# Cellular context defines brain-specific functions of genes associated with neurodevelopmental disorders

**DOI:** 10.64898/2026.10.26.761783

**Authors:** Milena Djokic, Sivarajan Karunanithi, Mareen Welzel, Fridolin Kielisch, Katja Luck

## Abstract

Differential gene expression rarely explains why certain genes, e.g. associated with tissue-specific manifestations of human disease, exert tissue-specific functions. To understand how gene expression and molecular context act in concert to drive tissue-specific gene function, we focus on Neurodevelopmental disorders (NDDs), for which underlying disease mechanisms are still poorly understood. We developed a computational framework that harmonizes and integrates spatiotemporal transcriptome datasets enabling us to systematically quantify preferential gene expression across tissues and developmental stages. Applying this pipeline to approximately 1,000 NDD-associated genes, we find that only about 10% show brain-preferential expression, with distinct gene clusters instead exhibiting significant upregulation in non-brain tissues. Investigation of these clusters reveals regulatory mechanisms that govern mitochondrial function to meet neurons’ high energetic demands, which are mechanistically distinct from those employed by other energy-intensive tissues such as heart and skeletal muscle. Furthermore, by integrating tissue-agnostic protein-protein interaction data with our expression resource, we identify putative brain-specific interaction partners for 22 uniformly expressed NDD-associated genes. We experimentally validate these interactions for QRICH1 and demonstrate that disease-associated mutations disrupt them, providing a molecular hypothesis for how QRICH1 acquires brain-specific function and how its disruption might cause Ververi-Brady syndrome. Together, our findings highlight the importance of molecular context for brain-specific gene function in the context of neurodevelopmental disease. We provide a framework for dissecting molecular mechanisms of tissue-specific Mendelian-like disorders and for exploring how biological processes are adapted to tissue-specific needs.

## Supplementary material for "Cellular context defines brain-specific functions of genes associated with neurodevelopmental disorders": Table S1 (part 4 of 41)

### Sheet: GTEx (continued)
ensembl_id	ndd_gene	exp_val	expressed	tip_val	preferential_expression	tissue
ENSG00000078967	0	9.75902	1	-0.734045	up_elsewhere	Spleen
ENSG00000078967	0	9.61185	1	-0.898364	up_elsewhere	Stomach
ENSG00000078967	0	10.1483	1	-0.321985	up_elsewhere	Thyroid
ENSG00000078967	0	10.0416	1	-0.417482	up_elsewhere	Uterus
ENSG00000078967	0	10.0305	1	-0.429592	up_elsewhere	Vagina
ENSG00000078967	0	8.61862	1	-2.01084	downregulated	Whole Blood
ENSG00000079101	0	1.13986	0	-0.536112		Adipose - Subcutaneous
ENSG00000079101	0	3.91525	0	0.149463		Adipose - Visceral (Omentum)
ENSG00000079101	0	3.59261	0	0.0681017		Adrenal Gland
ENSG00000079101	0	2.05827	0	-0.306905		Artery - Aorta
ENSG00000079101	0	1.50267	0	-0.429286		Artery - Coronary
ENSG00000079101	0	1.05853	0	-0.557738		Artery - Tibial
ENSG00000079101	0	2.86509	0	-0.103117		Bladder
ENSG00000079101	0	5.6625	1	0.585384		Brain - Basal Ganglia
ENSG00000079101	0	7.0428	1	0.892342		Brain - Cerebellum
ENSG00000079101	0	6.66129	1	0.861262		Brain - Others
ENSG00000079101	0	4.92251	1	0.381532		Breast - Mammary Tissue
ENSG00000079101	0	4.42688	1	0.259284		Cervix Uteri
ENSG00000079101	0	2.08036	0	-0.29834		Colon - Sigmoid
ENSG00000079101	0	2.15414	0	-0.284694		Colon - Transverse
ENSG00000079101	0	2.64216	0	-0.169992		Esophagus - Gastroesophageal Junction
ENSG00000079101	0	3.31198	0	0.00108647		Esophagus - Mucosa
ENSG00000079101	0	2.66082	0	-0.15009		Fallopian Tube
ENSG00000079101	0	2.75956	0	-0.131807		Heart - Atrial Appendage
ENSG00000079101	0	0.361009	0	-0.705835		Heart - Left Ventricle
ENSG00000079101	0	6.19717	1	0.674402		Kidney
ENSG00000079101	0	1.66134	0	-0.391821		Liver
ENSG00000079101	0	5.0488	1	0.435222		Lung
ENSG00000079101	0	6.22081	1	0.684679		Minor Salivary Gland
ENSG00000079101	0	0.307521	0	-0.741283		Muscle - Skeletal
ENSG00000079101	0	1.39741	0	-0.474768		Nerve - Tibial
ENSG00000079101	0	7.14793	1	0.896997		Ovary
ENSG00000079101	0	5.34061	1	0.491252		Pancreas
ENSG00000079101	0	7.5982	1	1.0104		Pituitary
ENSG00000079101	0	7.2547	1	0.92927		Prostate
ENSG00000079101	0	3.69567	0	0.119968		Skin
ENSG00000079101	0	1.81572	0	-0.353142		Small Intestine - Terminal Ileum
ENSG00000079101	0	1.68308	0	-0.386398		Spleen
ENSG00000079101	0	6.19291	1	0.681494		Stomach
ENSG00000079101	0	7.51172	1	1.01214		Thyroid
ENSG00000079101	0	2.70945	0	-0.140689		Uterus
ENSG00000079101	0	3.12296	0	-0.0450378		Vagina
ENSG00000079101	0	0.438806	0	-0.706373		Whole Blood
ENSG00000079102	0	11.0646	1	0.765811		Adipose - Subcutaneous
ENSG00000079102	0	10.2436	1	0.23667		Adipose - Visceral (Omentum)
ENSG00000079102	0	8.56412	1	-0.820106		Adrenal Gland
ENSG00000079102	0	9.78012	1	-0.0640552		Artery - Aorta
ENSG00000079102	0	10.1681	1	0.18577		Artery - Coronary
ENSG00000079102	0	10.3835	1	0.340853		Artery - Tibial
ENSG00000079102	0	10.2317	1	0.218758		Bladder
ENSG00000079102	0	10.0272	1	0.101808		Brain - Basal Ganglia
ENSG00000079102	0	12.5794	1	1.68619		Brain - Cerebellum
ENSG00000079102	0	9.72082	1	-0.113821		Brain - Others
ENSG00000079102	0	10.5652	1	0.441827		Breast - Mammary Tissue
ENSG00000079102	0	11.0763	1	0.738476		Cervix Uteri
ENSG00000079102	0	11.0393	1	0.733159		Colon - Sigmoid
ENSG00000079102	0	9.93674	1	0.03743		Colon - Transverse
ENSG00000079102	0	10.6941	1	0.549105		Esophagus - Gastroesophageal Junction
ENSG00000079102	0	8.1706	1	-1.07749		Esophagus - Mucosa
ENSG00000079102	0	10.4213	1	0.335315		Fallopian Tube
ENSG00000079102	0	9.93986	1	0.0409347		Heart - Atrial Appendage
ENSG00000079102	0	10.2519	1	0.241751		Heart - Left Ventricle
ENSG00000079102	0	8.25623	1	-1.0011		Kidney
ENSG00000079102	0	6.80674	1	-1.89911		Liver
ENSG00000079102	0	9.90482	1	0.0187399		Lung
ENSG00000079102	0	8.81179	1	-0.662248		Minor Salivary Gland
ENSG00000079102	0	8.9712	1	-0.59837		Muscle - Skeletal
ENSG00000079102	0	11.3017	1	0.910393		Nerve - Tibial
ENSG00000079102	0	9.6209	1	-0.16039		Ovary
ENSG00000079102	0	7.44508	1	-1.5116		Pancreas
ENSG00000079102	0	9.85575	1	-0.0133129		Pituitary
ENSG00000079102	0	9.24245	1	-0.39811		Prostate
ENSG00000079102	0	9.31903	1	-0.387105		Skin
ENSG00000079102	0	9.0017	1	-0.541239		Small Intestine - Terminal Ileum
ENSG00000079102	0	8.43163	1	-0.900815		Spleen
ENSG00000079102	0	8.84917	1	-0.639507		Stomach
ENSG00000079102	0	10.1045	1	0.155581		Thyroid
ENSG00000079102	0	10.8619	1	0.613102		Uterus
ENSG00000079102	0	9.9775	1	0.0624995		Vagina
ENSG00000079102	0	3.05114	0	-4.2375	downregulated	Whole Blood
ENSG00000079112	0	2.70466	0	-0.133787		Adipose - Subcutaneous
ENSG00000079112	0	2.32217	0	-0.291455		Adipose - Visceral (Omentum)
ENSG00000079112	0	2.6085	0	-0.167969		Adrenal Gland
ENSG00000079112	0	4.67395	1	0.665362	up_elsewhere	Artery - Aorta
ENSG00000079112	0	4.45864	1	0.571477	up_elsewhere	Artery - Coronary
ENSG00000079112	0	5.14093	1	0.860747	up_elsewhere	Artery - Tibial
ENSG00000079112	0	4.99995	1	0.773769	up_elsewhere	Bladder
ENSG00000079112	0	2.00554	0	-0.427893		Brain - Basal Ganglia
ENSG00000079112	0	1.69171	0	-0.543989		Brain - Cerebellum
ENSG00000079112	0	2.01696	0	-0.454273		Brain - Others
ENSG00000079112	0	3.06443	0	0.0158694		Breast - Mammary Tissue
ENSG00000079112	0	4.09162	1	0.418773	up_elsewhere	Cervix Uteri
ENSG00000079112	0	6.35024	1	1.32042	up_elsewhere	Colon - Sigmoid
ENSG00000079112	0	14.1046	1	4.35795	upregulated	Colon - Transverse
ENSG00000079112	0	5.33798	1	0.95057	up_elsewhere	Esophagus - Gastroesophageal Junction
ENSG00000079112	0	4.89919	1	0.757421	up_elsewhere	Esophagus - Mucosa
ENSG00000079112	0	4.02471	1	0.391701	up_elsewhere	Fallopian Tube
ENSG00000079112	0	4.3302	1	0.528585	up_elsewhere	Heart - Atrial Appendage
ENSG00000079112	0	3.15983	0	0.055843		Heart - Left Ventricle
ENSG00000079112	0	4.06402	1	0.410328	up_elsewhere	Kidney
ENSG00000079112	0	2.22764	0	-0.319395		Liver
ENSG00000079112	0	2.69908	0	-0.135285		Lung
ENSG00000079112	0	3.50439	0	0.191056		Minor Salivary Gland
ENSG00000079112	0	2.36155	0	-0.278607		Muscle - Skeletal
ENSG00000079112	0	2.68928	0	-0.141898		Nerve - Tibial
ENSG00000079112	0	3.15029	0	0.050775		Ovary
ENSG00000079112	0	4.10277	1	0.432991	up_elsewhere	Pancreas
ENSG00000079112	0	3.04372	0	0.00776316		Pituitary
ENSG00000079112	0	4.75034	1	0.686915	up_elsewhere	Prostate
ENSG00000079112	0	1.81053	0	-0.526234		Skin
ENSG00000079112	0	13.5528	1	4.13141	upregulated	Small Intestine - Terminal Ileum
ENSG00000079112	0	4.92378	1	0.754627	up_elsewhere	Spleen
ENSG00000079112	0	4.02557	1	0.405714	up_elsewhere	Stomach
ENSG00000079112	0	2.37824	0	-0.273176		Thyroid
ENSG00000079112	0	4.53439	1	0.598004	up_elsewhere	Uterus
ENSG00000079112	0	3.93965	0	0.364603		Vagina
ENSG00000079112	0	0.662191	0	-0.956369		Whole Blood
ENSG00000079134	0	10.5209	1	0.0716705		Adipose - Subcutaneous
ENSG00000079134	0	10.468	1	-0.0148388		Adipose - Visceral (Omentum)
ENSG00000079134	0	10.2629	1	-0.332197		Adrenal Gland
ENSG00000079134	0	10.2792	1	-0.312874		Artery - Aorta
ENSG00000079134	0	10.4412	1	-0.0567381		Artery - Coronary
ENSG00000079134	0	10.2647	1	-0.347072		Artery - Tibial
ENSG00000079134	0	10.4915	1	0.0215915		Bladder
ENSG00000079134	0	10.5503	1	0.117503		Brain - Basal Ganglia
ENSG00000079134	0	11.1727	1	1.08304		Brain - Cerebellum
ENSG00000079134	0	10.4132	1	-0.112235		Brain - Others
ENSG00000079134	0	10.646	1	0.266595		Breast - Mammary Tissue
ENSG00000079134	0	10.816	1	0.516572		Cervix Uteri
ENSG00000079134	0	10.7284	1	0.391582		Colon - Sigmoid
ENSG00000079134	0	10.4778	1	0.000717004		Colon - Transverse
ENSG00000079134	0	10.6072	1	0.209246		Esophagus - Gastroesophageal Junction
ENSG00000079134	0	10.3664	1	-0.178137		Esophagus - Mucosa
ENSG00000079134	0	10.8629	1	0.587743		Fallopian Tube
ENSG00000079134	0	10.0714	1	-0.634992		Heart - Atrial Appendage
ENSG00000079134	0	9.79568	1	-1.05709		Heart - Left Ventricle
ENSG00000079134	0	10.6075	1	0.198657		Kidney
ENSG00000079134	0	10.2976	1	-0.277251		Liver
ENSG00000079134	0	10.3973	1	-0.126426		Lung
ENSG00000079134	0	10.4092	1	-0.105659		Minor Salivary Gland
ENSG00000079134	0	9.76087	1	-1.13582		Muscle - Skeletal
ENSG00000079134	0	10.7719	1	0.473213		Nerve - Tibial
ENSG00000079134	0	11.0044	1	0.810823		Ovary
ENSG00000079134	0	10.3601	1	-0.184011		Pancreas
ENSG00000079134	0	11.3047	1	1.27457		Pituitary
ENSG00000079134	0	11.1083	1	0.971443		Prostate
ENSG00000079134	0	10.5412	1	0.108179		Skin
ENSG00000079134	0	10.5625	1	0.132931		Small Intestine - Terminal Ileum
ENSG00000079134	0	10.9571	1	0.74259		Spleen
ENSG00000079134	0	10.3568	1	-0.191473		Stomach
ENSG00000079134	0	11.1646	1	1.07841		Thyroid
ENSG00000079134	0	10.9306	1	0.69523		Uterus
ENSG00000079134	0	10.5297	1	0.0803451		Vagina
ENSG00000079134	0	8.98738	1	-2.3135	downregulated	Whole Blood
ENSG00000079150	0	9.47724	1	0.436116		Adipose - Subcutaneous
ENSG00000079150	0	9.48792	1	0.434309		Adipose - Visceral (Omentum)
ENSG00000079150	0	8.53387	1	-0.0748299		Adrenal Gland
ENSG00000079150	0	10.5808	1	0.960101		Artery - Aorta
ENSG00000079150	0	10.2227	1	0.768542		Artery - Coronary
ENSG00000079150	0	10.1804	1	0.782634		Artery - Tibial
ENSG00000079150	0	9.57323	1	0.436737		Bladder
ENSG00000079150	0	6.73888	1	-0.994221		Brain - Basal Ganglia
ENSG00000079150	0	7.8438	1	-0.43828		Brain - Cerebellum
ENSG00000079150	0	6.67339	1	-1.07639		Brain - Others
ENSG00000079150	0	9.49477	1	0.432366		Breast - Mammary Tissue
ENSG00000079150	0	10.5877	1	0.929358		Cervix Uteri
ENSG00000079150	0	9.57346	1	0.462445		Colon - Sigmoid
ENSG00000079150	0	8.66098	1	-0.00788534		Colon - Transverse
ENSG00000079150	0	9.38351	1	0.410721		Esophagus - Gastroesophageal Junction
ENSG00000079150	0	7.53536	1	-0.592853		Esophagus - Mucosa
ENSG00000079150	0	10.474	1	0.873066		Fallopian Tube
ENSG00000079150	0	9.54716	1	0.457144		Heart - Atrial Appendage
ENSG00000079150	0	8.60676	1	-0.0375287		Heart - Left Ventricle
ENSG00000079150	0	8.13411	1	-0.267378		Kidney
ENSG00000079150	0	8.08884	1	-0.302109		Liver
ENSG00000079150	0	9.22232	1	0.30002		Lung
ENSG00000079150	0	8.65639	1	-0.0102737		Minor Salivary Gland
ENSG00000079150	0	7.8527	1	-0.459429		Muscle - Skeletal
ENSG00000079150	0	9.71009	1	0.549448		Nerve - Tibial
ENSG00000079150	0	11.2691	1	1.27166		Ovary
ENSG00000079150	0	7.35407	1	-0.668038		Pancreas
ENSG00000079150	0	8.87709	1	0.105574		Pituitary
ENSG00000079150	0	9.05397	1	0.191349		Prostate
ENSG00000079150	0	8.03721	1	-0.386374		Skin
ENSG00000079150	0	8.03322	1	-0.317084		Small Intestine - Terminal Ileum
ENSG00000079150	0	7.5484	1	-0.56648		Spleen
ENSG00000079150	0	8.1116	1	-0.282043		Stomach
ENSG00000079150	0	9.24432	1	0.322268		Thyroid
ENSG00000079150	0	10.5547	1	0.921394		Uterus
ENSG00000079150	0	9.54842	1	0.430308		Vagina
ENSG00000079150	0	4.28386	1	-2.19068	downregulated	Whole Blood
ENSG00000079156	0	7.89446	1	-0.322723	uniform	Adipose - Subcutaneous
ENSG00000079156	0	7.35945	1	-0.525084	uniform	Adipose - Visceral (Omentum)
ENSG00000079156	0	5.84486	1	-1.09131	uniform	Adrenal Gland
ENSG00000079156	0	8.43993	1	-0.0964536	uniform	Artery - Aorta
ENSG00000079156	0	8.50929	1	-0.0631695	uniform	Artery - Coronary
ENSG00000079156	0	8.9177	1	0.108636	uniform	Artery - Tibial
ENSG00000079156	0	8.03165	1	-0.244127	uniform	Bladder
ENSG00000079156	0	10.7266	1	0.816605	uniform	Brain - Basal Ganglia
ENSG00000079156	0	10.9859	1	0.905627	uniform	Brain - Cerebellum
ENSG00000079156	0	10.7189	1	0.84248	uniform	Brain - Others
ENSG00000079156	0	8.07064	1	-0.241512	uniform	Breast - Mammary Tissue
ENSG00000079156	0	7.72669	1	-0.360798	uniform	Cervix Uteri
ENSG00000079156	0	8.01549	1	-0.264518	uniform	Colon - Sigmoid
ENSG00000079156	0	7.76243	1	-0.364512	uniform	Colon - Transverse
ENSG00000079156	0	8.38051	1	-0.128452	uniform	Esophagus - Gastroesophageal Junction
ENSG00000079156	0	8.7032	1	0.0153458	uniform	Esophagus - Mucosa
ENSG00000079156	0	7.70759	1	-0.367788	uniform	Fallopian Tube
ENSG00000079156	0	9.49671	1	0.33264	uniform	Heart - Atrial Appendage
ENSG00000079156	0	8.93735	1	0.109091	uniform	Heart - Left Ventricle
ENSG00000079156	0	7.48624	1	-0.455091	uniform	Kidney
ENSG00000079156	0	8.74517	1	0.0308876	uniform	Liver
ENSG00000079156	0	9.14368	1	0.195466	uniform	Lung
ENSG00000079156	0	8.55172	1	-0.0454387	uniform	Minor Salivary Gland
ENSG00000079156	0	12.092	1	1.34293	uniform	Muscle - Skeletal
ENSG00000079156	0	7.9355	1	-0.305742	uniform	Nerve - Tibial
ENSG00000079156	0	7.70907	1	-0.373578	uniform	Ovary
ENSG00000079156	0	6.93937	1	-0.676627	uniform	Pancreas
ENSG00000079156	0	10.7821	1	0.820924	uniform	Pituitary
ENSG00000079156	0	8.62284	1	-0.0179418	uniform	Prostate
ENSG00000079156	0	10.8653	1	0.895035	uniform	Skin
ENSG00000079156	0	8.41298	1	-0.0998634	uniform	Small Intestine - Terminal Ileum
ENSG00000079156	0	6.76104	1	-0.740947	uniform	Spleen
ENSG00000079156	0	7.22209	1	-0.56759	uniform	Stomach
ENSG00000079156	0	8.20731	1	-0.199134	uniform	Thyroid
ENSG00000079156	0	7.71532	1	-0.370696	uniform	Uterus
ENSG00000079156	0	8.18201	1	-0.189056	uniform	Vagina
ENSG00000079156	0	4.86754	1	-1.48572	uniform	Whole Blood
ENSG00000079215	0	11.5774	1	0.534587	up_elsewhere	Adipose - Subcutaneous
ENSG00000079215	0	11.7573	1	0.590374	up_elsewhere	Adipose - Visceral (Omentum)
ENSG00000079215	0	10.5494	1	0.142715	up_elsewhere	Adrenal Gland
ENSG00000079215	0	9.55238	1	-0.230091	up_elsewhere	Artery - Aorta
ENSG00000079215	0	10.2245	1	0.0210988	up_elsewhere	Artery - Coronary
ENSG00000079215	0	9.03827	1	-0.433849	up_elsewhere	Artery - Tibial
ENSG00000079215	0	9.26383	1	-0.323816	up_elsewhere	Bladder
ENSG00000079215	0	15.9831	1	2.11578	upregulated	Brain - Basal Ganglia
ENSG00000079215	0	14.9678	1	1.74004	up_elsewhere	Brain - Cerebellum
ENSG00000079215	0	15.1654	1	1.86321	up_elsewhere	Brain - Others
ENSG00000079215	0	10.5887	1	0.155152	up_elsewhere	Breast - Mammary Tissue
ENSG00000079215	0	8.18159	1	-0.710214	up_elsewhere	Cervix Uteri
ENSG00000079215	0	8.72893	1	-0.5351	up_elsewhere	Colon - Sigmoid
ENSG00000079215	0	8.35826	1	-0.667811	up_elsewhere	Colon - Transverse
ENSG00000079215	0	8.64057	1	-0.589941	up_elsewhere	Esophagus - Gastroesophageal Junction
ENSG00000079215	0	10.6362	1	0.185159	up_elsewhere	Esophagus - Mucosa
ENSG00000079215	0	9.27108	1	-0.320069	up_elsewhere	Fallopian Tube
ENSG00000079215	0	10.9298	1	0.287587	up_elsewhere	Heart - Atrial Appendage
ENSG00000079215	0	12.3719	1	0.808008	up_elsewhere	Heart - Left Ventricle
ENSG00000079215	0	6.98269	1	-1.14256	up_elsewhere	Kidney
ENSG00000079215	0	6.46477	1	-1.33663	up_elsewhere	Liver
ENSG00000079215	0	10.5257	1	0.139245	up_elsewhere	Lung
ENSG00000079215	0	9.39499	1	-0.282317	up_elsewhere	Minor Salivary Gland
ENSG00000079215	0	10.598	1	0.178982	up_elsewhere	Muscle - Skeletal
ENSG00000079215	0	10.7262	1	0.21448	up_elsewhere	Nerve - Tibial
ENSG00000079215	0	10.7189	1	0.201248	up_elsewhere	Ovary
ENSG00000079215	0	8.19045	1	-0.725722	up_elsewhere	Pancreas
ENSG00000079215	0	9.60797	1	-0.206057	up_elsewhere	Pituitary
ENSG00000079215	0	8.89307	1	-0.469627	up_elsewhere	Prostate
ENSG00000079215	0	9.64521	1	-0.23509	up_elsewhere	Skin
ENSG00000079215	0	8.628	1	-0.560903	up_elsewhere	Small Intestine - Terminal Ileum
ENSG00000079215	0	10.7093	1	0.19821	up_elsewhere	Spleen
ENSG00000079215	0	7.98597	1	-0.800097	up_elsewhere	Stomach
ENSG00000079215	0	8.78837	1	-0.522441	up_elsewhere	Thyroid
ENSG00000079215	0	7.77354	1	-0.86374	up_elsewhere	Uterus
ENSG00000079215	0	9.669	1	-0.182321	up_elsewhere	Vagina
ENSG00000079215	0	9.03749	1	-0.428952	up_elsewhere	Whole Blood
ENSG00000079246	0	13.4496	1	0.223487	uniform	Adipose - Subcutaneous
ENSG00000079246	0	13.2716	1	-0.114817	uniform	Adipose - Visceral (Omentum)
ENSG00000079246	0	13.3791	1	0.0822174	uniform	Adrenal Gland
ENSG00000079246	0	13.378	1	0.083052	uniform	Artery - Aorta
ENSG00000079246	0	13.3658	1	0.0583024	uniform	Artery - Coronary
ENSG00000079246	0	13.562	1	0.436509	uniform	Artery - Tibial
ENSG00000079246	0	13.6844	1	0.621121	uniform	Bladder
ENSG00000079246	0	12.6642	1	-1.2206	uniform	Brain - Basal Ganglia
ENSG00000079246	0	12.8697	1	-0.84377	uniform	Brain - Cerebellum
ENSG00000079246	0	12.6868	1	-1.21844	uniform	Brain - Others
ENSG00000079246	0	13.5428	1	0.382713	uniform	Breast - Mammary Tissue
ENSG00000079246	0	13.679	1	0.611361	uniform	Cervix Uteri
ENSG00000079246	0	13.4364	1	0.184927	uniform	Colon - Sigmoid
ENSG00000079246	0	13.3985	1	0.119147	uniform	Colon - Transverse
ENSG00000079246	0	13.4686	1	0.252003	uniform	Esophagus - Gastroesophageal Junction
ENSG00000079246	0	13.6009	1	0.488452	uniform	Esophagus - Mucosa
ENSG00000079246	0	13.5538	1	0.389761	uniform	Fallopian Tube
ENSG00000079246	0	12.9716	1	-0.661842	uniform	Heart - Atrial Appendage
ENSG00000079246	0	12.8347	1	-0.904722	uniform	Heart - Left Ventricle
ENSG00000079246	0	13.184	1	-0.265937	uniform	Kidney
ENSG00000079246	0	12.8785	1	-0.812906	uniform	Liver
ENSG00000079246	0	13.2552	1	-0.144379	uniform	Lung
ENSG00000079246	0	13.4974	1	0.294021	uniform	Minor Salivary Gland
ENSG00000079246	0	13.1792	1	-0.291388	uniform	Muscle - Skeletal
ENSG00000079246	0	13.3694	1	0.0693902	uniform	Nerve - Tibial
ENSG00000079246	0	13.5794	1	0.440966	uniform	Ovary
ENSG00000079246	0	13.2395	1	-0.17059	uniform	Pancreas
ENSG00000079246	0	13.4052	1	0.129554	uniform	Pituitary
ENSG00000079246	0	13.1869	1	-0.262681	uniform	Prostate
ENSG00000079246	0	13.6213	1	0.568298	uniform	Skin
ENSG00000079246	0	13.4794	1	0.262017	uniform	Small Intestine - Terminal Ileum
ENSG00000079246	0	13.4793	1	0.262628	uniform	Spleen
ENSG00000079246	0	13.4609	1	0.232074	uniform	Stomach
ENSG00000079246	0	13.5261	1	0.355562	uniform	Thyroid
ENSG00000079246	0	13.5627	1	0.410185	uniform	Uterus
ENSG00000079246	0	13.4762	1	0.254506	uniform	Vagina
ENSG00000079246	0	13.3972	1	0.117443	uniform	Whole Blood
ENSG00000079257	0	9.11251	1	0.40749	uniform	Adipose - Subcutaneous
ENSG00000079257	0	11.0514	1	1.52012	uniform	Adipose - Visceral (Omentum)
ENSG00000079257	0	10.3986	1	1.13016	uniform	Adrenal Gland
ENSG00000079257	0	8.8538	1	0.238448	uniform	Artery - Aorta
ENSG00000079257	0	9.39475	1	0.550946	uniform	Artery - Coronary
ENSG00000079257	0	8.20955	1	-0.147615	uniform	Artery - Tibial
ENSG00000079257	0	10.0456	1	0.91812	uniform	Bladder
ENSG00000079257	0	6.49538	1	-1.15956	uniform	Brain - Basal Ganglia
ENSG00000079257	0	7.86752	1	-0.355338	uniform	Brain - Cerebellum
ENSG00000079257	0	6.33786	1	-1.28849	uniform	Brain - Others
ENSG00000079257	0	9.60941	1	0.687608	uniform	Breast - Mammary Tissue
ENSG00000079257	0	9.11532	1	0.382572	uniform	Cervix Uteri
ENSG00000079257	0	8.33193	1	-0.0720989	uniform	Colon - Sigmoid
ENSG00000079257	0	9.74881	1	0.75951	uniform	Colon - Transverse
ENSG00000079257	0	8.3061	1	-0.0937869	uniform	Esophagus - Gastroesophageal Junction
ENSG00000079257	0	8.55384	1	0.0630259	uniform	Esophagus - Mucosa
ENSG00000079257	0	9.69826	1	0.717146	uniform	Fallopian Tube
ENSG00000079257	0	9.34499	1	0.528722	uniform	Heart - Atrial Appendage
ENSG00000079257	0	7.34024	1	-0.656057	uniform	Heart - Left Ventricle
ENSG00000079257	0	9.01499	1	0.326873	uniform	Kidney
ENSG00000079257	0	6.25077	1	-1.27596	uniform	Liver
ENSG00000079257	0	9.7808	1	0.790573	uniform	Lung
ENSG00000079257	0	10.4537	1	1.15781	uniform	Minor Salivary Gland
ENSG00000079257	0	6.50022	1	-1.16254	uniform	Muscle - Skeletal
ENSG00000079257	0	8.5475	1	0.0593767	uniform	Nerve - Tibial
ENSG00000079257	0	10.3532	1	1.10088	uniform	Ovary
ENSG00000079257	0	8.44579	1	-0.00368349	uniform	Pancreas
ENSG00000079257	0	9.29431	1	0.496119	uniform	Pituitary
ENSG00000079257	0	10.2126	1	1.02293	uniform	Prostate
ENSG00000079257	0	8.09755	1	-0.257075	uniform	Skin
ENSG00000079257	0	9.695	1	0.72267	uniform	Small Intestine - Terminal Ileum
ENSG00000079257	0	8.52513	1	0.0439742	uniform	Spleen
ENSG00000079257	0	8.54274	1	0.0553798	uniform	Stomach
ENSG00000079257	0	9.07902	1	0.389275	uniform	Thyroid
ENSG00000079257	0	8.83928	1	0.225905	uniform	Uterus
ENSG00000079257	0	8.99104	1	0.313936	uniform	Vagina
ENSG00000079257	0	7.6336	1	-0.486858	uniform	Whole Blood
ENSG00000079277	0	11.6924	1	0.553642	up_elsewhere	Adipose - Subcutaneous
ENSG00000079277	0	11.6121	1	0.429576	up_elsewhere	Adipose - Visceral (Omentum)
ENSG00000079277	0	11.2406	1	-0.112249	up_elsewhere	Adrenal Gland
ENSG00000079277	0	11.5811	1	0.379394	up_elsewhere	Artery - Aorta
ENSG00000079277	0	11.5816	1	0.372307	up_elsewhere	Artery - Coronary
ENSG00000079277	0	11.1937	1	-0.190559	up_elsewhere	Artery - Tibial
ENSG00000079277	0	11.4081	1	0.123125	up_elsewhere	Bladder
ENSG00000079277	0	10.335	1	-1.40606	up_elsewhere	Brain - Basal Ganglia
ENSG00000079277	0	11.3721	1	0.076878	up_elsewhere	Brain - Cerebellum
ENSG00000079277	0	10.6079	1	-1.0686	up_elsewhere	Brain - Others
ENSG00000079277	0	11.3264	1	0.0097413	up_elsewhere	Breast - Mammary Tissue
ENSG00000079277	0	11.3525	1	0.045868	up_elsewhere	Cervix Uteri
ENSG00000079277	0	11.7709	1	0.646021	up_elsewhere	Colon - Sigmoid
ENSG00000079277	0	11.5814	1	0.379389	up_elsewhere	Colon - Transverse
ENSG00000079277	0	11.4441	1	0.192164	up_elsewhere	Esophagus - Gastroesophageal Junction
ENSG00000079277	0	11.268	1	-0.0766098	up_elsewhere	Esophagus - Mucosa
ENSG00000079277	0	11.4752	1	0.216436	up_elsewhere	Fallopian Tube
ENSG00000079277	0	11.3352	1	0.0230852	up_elsewhere	Heart - Atrial Appendage
ENSG00000079277	0	11.1139	1	-0.299252	up_elsewhere	Heart - Left Ventricle
ENSG00000079277	0	11.0726	1	-0.346416	up_elsewhere	Kidney
ENSG00000079277	0	11.0066	1	-0.443218	up_elsewhere	Liver
ENSG00000079277	0	11.8403	1	0.754787	up_elsewhere	Lung
ENSG00000079277	0	10.9606	1	-0.505713	up_elsewhere	Minor Salivary Gland
ENSG00000079277	0	11.0704	1	-0.364002	up_elsewhere	Muscle - Skeletal
ENSG00000079277	0	11.5943	1	0.408623	up_elsewhere	Nerve - Tibial
ENSG00000079277	0	11.257	1	-0.0880826	up_elsewhere	Ovary
ENSG00000079277	0	13.8791	1	3.57372	upregulated	Pancreas
ENSG00000079277	0	11.3903	1	0.101968	up_elsewhere	Pituitary
ENSG00000079277	0	11.4124	1	0.131833	up_elsewhere	Prostate
ENSG00000079277	0	10.8745	1	-0.682127	up_elsewhere	Skin
ENSG00000079277	0	11.5958	1	0.392522	up_elsewhere	Small Intestine - Terminal Ileum
ENSG00000079277	0	12.5829	1	1.7682	up_elsewhere	Spleen
ENSG00000079277	0	11.3257	1	0.00951362	up_elsewhere	Stomach
ENSG00000079277	0	10.9873	1	-0.487507	up_elsewhere	Thyroid
ENSG00000079277	0	11.1764	1	-0.200625	up_elsewhere	Uterus
ENSG00000079277	0	11.2724	1	-0.066196	up_elsewhere	Vagina
ENSG00000079277	0	13.4359	1	2.9864	upregulated	Whole Blood
ENSG00000079308	0	16.2939	1	0.596388	uniform	Adipose - Subcutaneous
ENSG00000079308	0	15.1798	1	0.116028	uniform	Adipose - Visceral (Omentum)
ENSG00000079308	0	14.7407	1	-0.0799902	uniform	Adrenal Gland
ENSG00000079308	0	17.2712	1	0.98461	uniform	Artery - Aorta
ENSG00000079308	0	16.8653	1	0.808746	uniform	Artery - Coronary
ENSG00000079308	0	17.7139	1	1.17784	uniform	Artery - Tibial
ENSG00000079308	0	16.4253	1	0.614426	uniform	Bladder
ENSG00000079308	0	13.0642	1	-0.797461	uniform	Brain - Basal Ganglia
ENSG00000079308	0	11.0133	1	-1.62142	uniform	Brain - Cerebellum
ENSG00000079308	0	12.9378	1	-0.890067	uniform	Brain - Others
ENSG00000079308	0	15.3527	1	0.191121	uniform	Breast - Mammary Tissue
ENSG00000079308	0	15.3204	1	0.162834	uniform	Cervix Uteri
ENSG00000079308	0	17.1938	1	0.949515	uniform	Colon - Sigmoid
ENSG00000079308	0	16.0281	1	0.459863	uniform	Colon - Transverse
ENSG00000079308	0	17.0134	1	0.904332	uniform	Esophagus - Gastroesophageal Junction
ENSG00000079308	0	13.8985	1	-0.445319	uniform	Esophagus - Mucosa
ENSG00000079308	0	15.8491	1	0.378647	uniform	Fallopian Tube
ENSG00000079308	0	15.3734	1	0.206099	uniform	Heart - Atrial Appendage
ENSG00000079308	0	15.5611	1	0.283879	uniform	Heart - Left Ventricle
ENSG00000079308	0	14.7448	1	-0.073281	uniform	Kidney
ENSG00000079308	0	13.2926	1	-0.677173	uniform	Liver
ENSG00000079308	0	15.763	1	0.37205	uniform	Lung
ENSG00000079308	0	14.4324	1	-0.207057	uniform	Minor Salivary Gland
ENSG00000079308	0	15.1104	1	0.0912868	uniform	Muscle - Skeletal
ENSG00000079308	0	15.9266	1	0.441047	uniform	Nerve - Tibial
ENSG00000079308	0	14.9603	1	0.0175175	uniform	Ovary
ENSG00000079308	0	14.336	1	-0.255893	uniform	Pancreas
ENSG00000079308	0	12.6858	1	-0.927733	uniform	Pituitary
ENSG00000079308	0	15.982	1	0.445671	uniform	Prostate
ENSG00000079308	0	13.956	1	-0.458714	uniform	Skin
ENSG00000079308	0	13.9895	1	-0.384213	uniform	Small Intestine - Terminal Ileum
ENSG00000079308	0	14.5268	1	-0.168467	uniform	Spleen
ENSG00000079308	0	14.4706	1	-0.186911	uniform	Stomach
ENSG00000079308	0	15.1326	1	0.105784	uniform	Thyroid
ENSG00000079308	0	16.4741	1	0.64202	uniform	Uterus
ENSG00000079308	0	14.7746	1	-0.0614072	uniform	Vagina
ENSG00000079308	0	12.0698	1	-1.20597	uniform	Whole Blood
ENSG00000079313	0	11.3662	1	0.263443	uniform	Adipose - Subcutaneous
ENSG00000079313	0	11.1491	1	-0.128519	uniform	Adipose - Visceral (Omentum)
ENSG00000079313	0	12.2354	1	1.75225	uniform	Adrenal Gland
ENSG00000079313	0	10.9021	1	-0.5673	uniform	Artery - Aorta
ENSG00000079313	0	10.9751	1	-0.429386	uniform	Artery - Coronary
ENSG00000079313	0	11.1877	1	-0.0611642	uniform	Artery - Tibial
ENSG00000079313	0	11.2451	1	0.0407334	uniform	Bladder
ENSG00000079313	0	11.6183	1	0.697592	uniform	Brain - Basal Ganglia
ENSG00000079313	0	11.4264	1	0.367076	uniform	Brain - Cerebellum
ENSG00000079313	0	11.373	1	0.26887	uniform	Brain - Others
ENSG00000079313	0	11.3482	1	0.225509	uniform	Breast - Mammary Tissue
ENSG00000079313	0	11.0617	1	-0.274713	uniform	Cervix Uteri
ENSG00000079313	0	11.2755	1	0.0957832	uniform	Colon - Sigmoid
ENSG00000079313	0	11.4272	1	0.36418	uniform	Colon - Transverse
ENSG00000079313	0	11.2125	1	-0.0176473	uniform	Esophagus - Gastroesophageal Junction
ENSG00000079313	0	11.1272	1	-0.170573	uniform	Esophagus - Mucosa
ENSG00000079313	0	11.1644	1	-0.0978083	uniform	Fallopian Tube
ENSG00000079313	0	10.7101	1	-0.897768	uniform	Heart - Atrial Appendage
ENSG00000079313	0	10.7525	1	-0.819949	uniform	Heart - Left Ventricle
ENSG00000079313	0	11.1094	1	-0.193876	uniform	Kidney
ENSG00000079313	0	11.0765	1	-0.251877	uniform	Liver
ENSG00000079313	0	11.2983	1	0.138308	uniform	Lung
ENSG00000079313	0	11.0313	1	-0.331116	uniform	Minor Salivary Gland
ENSG00000079313	0	11.0698	1	-0.27398	uniform	Muscle - Skeletal
ENSG00000079313	0	11.2116	1	-0.0181006	uniform	Nerve - Tibial
ENSG00000079313	0	11.3625	1	0.246468	uniform	Ovary
ENSG00000079313	0	10.9216	1	-0.527172	uniform	Pancreas
ENSG00000079313	0	10.8999	1	-0.563013	uniform	Pituitary
ENSG00000079313	0	11.1893	1	-0.0563692	uniform	Prostate
ENSG00000079313	0	11.7372	1	0.949637	uniform	Skin
ENSG00000079313	0	11.4352	1	0.371417	uniform	Small Intestine - Terminal Ileum
ENSG00000079313	0	12.1357	1	1.58085	uniform	Spleen
ENSG00000079313	0	11.0372	1	-0.325502	uniform	Stomach
ENSG00000079313	0	11.1879	1	-0.0622051	uniform	Thyroid
ENSG00000079313	0	11.3775	1	0.271422	uniform	Uterus
ENSG00000079313	0	11.0721	1	-0.259571	uniform	Vagina
ENSG00000079313	0	10.7565	1	-0.825641	uniform	Whole Blood
ENSG00000079332	0	12.8396	1	1.22351	uniform	Adipose - Subcutaneous
ENSG00000079332	0	12.9089	1	1.37282	uniform	Adipose - Visceral (Omentum)
ENSG00000079332	0	12.7309	1	0.956437	uniform	Adrenal Gland
ENSG00000079332	0	12.4492	1	0.323602	uniform	Artery - Aorta
ENSG00000079332	0	12.5891	1	0.635967	uniform	Artery - Coronary
ENSG00000079332	0	12.3481	1	0.0919597	uniform	Artery - Tibial
ENSG00000079332	0	12.3014	1	-0.0201078	uniform	Bladder
ENSG00000079332	0	12.0546	1	-0.594359	uniform	Brain - Basal Ganglia
ENSG00000079332	0	11.9692	1	-0.785034	uniform	Brain - Cerebellum
ENSG00000079332	0	12.1019	1	-0.517234	uniform	Brain - Others
ENSG00000079332	0	12.5746	1	0.606723	uniform	Breast - Mammary Tissue
ENSG00000079332	0	12.4116	1	0.227542	uniform	Cervix Uteri
ENSG00000079332	0	12.3342	1	0.0555743	uniform	Colon - Sigmoid
ENSG00000079332	0	12.2116	1	-0.226808	uniform	Colon - Transverse
ENSG00000079332	0	12.4611	1	0.375116	uniform	Esophagus - Gastroesophageal Junction
ENSG00000079332	0	12.1923	1	-0.276656	uniform	Esophagus - Mucosa
ENSG00000079332	0	12.5635	1	0.567675	uniform	Fallopian Tube
ENSG00000079332	0	12.3981	1	0.203239	uniform	Heart - Atrial Appendage
ENSG00000079332	0	12.1237	1	-0.431118	uniform	Heart - Left Ventricle
ENSG00000079332	0	12.1564	1	-0.347476	uniform	Kidney
ENSG00000079332	0	12.1624	1	-0.337002	uniform	Liver
ENSG00000079332	0	12.7094	1	0.927132	uniform	Lung
ENSG00000079332	0	12.2853	1	-0.0564632	uniform	Minor Salivary Gland
ENSG00000079332	0	12.1823	1	-0.307554	uniform	Muscle - Skeletal
ENSG00000079332	0	12.4995	1	0.453931	uniform	Nerve - Tibial
ENSG00000079332	0	12.4194	1	0.248012	uniform	Ovary
ENSG00000079332	0	11.9631	1	-0.793513	uniform	Pancreas
ENSG00000079332	0	12.4904	1	0.413601	uniform	Pituitary
ENSG00000079332	0	12.3223	1	0.0277183	uniform	Prostate
ENSG00000079332	0	12.2382	1	-0.180411	uniform	Skin
ENSG00000079332	0	12.1846	1	-0.284214	uniform	Small Intestine - Terminal Ileum
ENSG00000079332	0	12.3731	1	0.14531	uniform	Spleen
ENSG00000079332	0	12.2258	1	-0.194999	uniform	Stomach
ENSG00000079332	0	12.3181	1	0.0183196	uniform	Thyroid
ENSG00000079332	0	12.3404	1	0.0682742	uniform	Uterus
ENSG00000079332	0	12.2494	1	-0.138294	uniform	Vagina
ENSG00000079332	0	11.8542	1	-1.05797	uniform	Whole Blood
ENSG00000079335	0	9.31473	1	0.471181		Adipose - Subcutaneous
ENSG00000079335	0	9.23446	1	0.389568		Adipose - Visceral (Omentum)
ENSG00000079335	0	7.50741	1	-1.11191		Adrenal Gland
ENSG00000079335	0	8.20426	1	-0.52862		Artery - Aorta
ENSG00000079335	0	8.39077	1	-0.355673		Artery - Coronary
ENSG00000079335	0	8.35665	1	-0.40617		Artery - Tibial
ENSG00000079335	0	9.18906	1	0.332834		Bladder
ENSG00000079335	0	8.14709	1	-0.578227		Brain - Basal Ganglia
ENSG00000079335	0	5.65763	1	-2.69402	downregulated	Brain - Cerebellum
ENSG00000079335	0	8.11928	1	-0.634571		Brain - Others
ENSG00000079335	0	9.46305	1	0.584693		Breast - Mammary Tissue
ENSG00000079335	0	9.12194	1	0.276025		Cervix Uteri
ENSG00000079335	0	8.95681	1	0.144227		Colon - Sigmoid
ENSG00000079335	0	9.19203	1	0.348903		Colon - Transverse
ENSG00000079335	0	8.77025	1	-0.0265712		Esophagus - Gastroesophageal Junction
ENSG00000079335	0	8.00987	1	-0.700754		Esophagus - Mucosa
ENSG00000079335	0	9.65365	1	0.727625		Fallopian Tube
ENSG00000079335	0	8.33365	1	-0.415462		Heart - Atrial Appendage
ENSG00000079335	0	7.92692	1	-0.761857		Heart - Left Ventricle
ENSG00000079335	0	9.57441	1	0.662657		Kidney
ENSG00000079335	0	6.99618	1	-1.54402		Liver
ENSG00000079335	0	9.78535	1	0.871182		Lung
ENSG00000079335	0	8.89888	1	0.0879437		Minor Salivary Gland
ENSG00000079335	0	8.24327	1	-0.497569		Muscle - Skeletal
ENSG00000079335	0	9.32033	1	0.477065		Nerve - Tibial
ENSG00000079335	0	8.94228	1	0.126825		Ovary
ENSG00000079335	0	7.72902	1	-0.927768		Pancreas
ENSG00000079335	0	9.1805	1	0.335898		Pituitary
ENSG00000079335	0	9.56379	1	0.662433		Prostate
ENSG00000079335	0	9.20155	1	0.402112		Skin
ENSG00000079335	0	9.89358	1	0.940255		Small Intestine - Terminal Ileum
ENSG00000079335	0	9.45866	1	0.574325		Spleen
ENSG00000079335	0	9.42863	1	0.544298		Stomach
ENSG00000079335	0	9.18097	1	0.359993		Thyroid
ENSG00000079335	0	9.52524	1	0.624734		Uterus
ENSG00000079335	0	9.03041	1	0.200858		Vagina
ENSG00000079335	0	8.72181	1	-0.0674566		Whole Blood
ENSG00000079337	0	13.3168	1	1.03852		Adipose - Subcutaneous
ENSG00000079337	0	13.0652	1	0.883073		Adipose - Visceral (Omentum)
ENSG00000079337	0	9.33909	1	-1.31717		Adrenal Gland
ENSG00000079337	0	11.5883	1	-0.000304259		Artery - Aorta
ENSG00000079337	0	11.6846	1	0.0567281		Artery - Coronary
ENSG00000079337	0	11.0682	1	-0.319015		Artery - Tibial
ENSG00000079337	0	11.8079	1	0.127301		Bladder
ENSG00000079337	0	12.1098	1	0.325044		Brain - Basal Ganglia
ENSG00000079337	0	9.68644	1	-1.12684		Brain - Cerebellum
ENSG00000079337	0	12.1051	1	0.348895		Brain - Others
ENSG00000079337	0	13.3414	1	1.04081		Breast - Mammary Tissue
ENSG00000079337	0	12.6933	1	0.640405		Cervix Uteri
ENSG00000079337	0	11.0688	1	-0.313565		Colon - Sigmoid
ENSG00000079337	0	10.7316	1	-0.51105		Colon - Transverse
ENSG00000079337	0	11.8115	1	0.142006		Esophagus - Gastroesophageal Junction
ENSG00000079337	0	11.5199	1	-0.0420997		Esophagus - Mucosa
ENSG00000079337	0	12.5627	1	0.564141		Fallopian Tube
ENSG00000079337	0	11.3044	1	-0.17516		Heart - Atrial Appendage
ENSG00000079337	0	11.7457	1	0.095536		Heart - Left Ventricle
ENSG00000079337	0	13.6439	1	1.19398		Kidney
ENSG00000079337	0	8.35338	1	-1.88571		Liver
ENSG00000079337	0	11.432	1	-0.0984429		Lung
ENSG00000079337	0	11.6985	1	0.0645422		Minor Salivary Gland
ENSG00000079337	0	10.9641	1	-0.396843		Muscle - Skeletal
ENSG00000079337	0	12.2029	1	0.382412		Nerve - Tibial
ENSG00000079337	0	13.2909	1	0.995576		Ovary
ENSG00000079337	0	9.65484	1	-1.1384		Pancreas
ENSG00000079337	0	10.648	1	-0.559881		Pituitary
ENSG00000079337	0	11.8714	1	0.166805		Prostate
ENSG00000079337	0	10.9603	1	-0.409791		Skin
ENSG00000079337	0	10.9296	1	-0.387571		Small Intestine - Terminal Ileum
ENSG00000079337	0	12.1374	1	0.326639		Spleen
ENSG00000079337	0	11.2444	1	-0.210484		Stomach
ENSG00000079337	0	13.3267	1	1.0435		Thyroid
ENSG00000079337	0	12.4492	1	0.504454		Uterus
ENSG00000079337	0	12.4124	1	0.481955		Vagina
ENSG00000079337	0	7.37587	1	-2.4825	downregulated	Whole Blood
ENSG00000079385	0	7.56276	1	-0.0631558	uniform	Adipose - Subcutaneous
ENSG00000079385	0	10.4121	1	0.707962	uniform	Adipose - Visceral (Omentum)
ENSG00000079385	0	10.4267	1	0.69703	uniform	Adrenal Gland
ENSG00000079385	0	5.74979	1	-0.544986	uniform	Artery - Aorta
ENSG00000079385	0	6.6028	1	-0.312878	uniform	Artery - Coronary
ENSG00000079385	0	4.78779	1	-0.803931	uniform	Artery - Tibial
ENSG00000079385	0	8.36125	1	0.149039	uniform	Bladder
ENSG00000079385	0	4.40253	1	-0.90502	uniform	Brain - Basal Ganglia
ENSG00000079385	0	4.27593	1	-0.926116	uniform	Brain - Cerebellum
ENSG00000079385	0	4.5928	1	-0.902974	uniform	Brain - Others
ENSG00000079385	0	9.64314	1	0.505216	uniform	Breast - Mammary Tissue
ENSG00000079385	0	9.00074	1	0.314121	uniform	Cervix Uteri
ENSG00000079385	0	7.35888	1	-0.115075	uniform	Colon - Sigmoid
ENSG00000079385	0	12.0388	1	1.112	uniform	Colon - Transverse
ENSG00000079385	0	6.9678	1	-0.242842	uniform	Esophagus - Gastroesophageal Junction
ENSG00000079385	0	12.6746	1	1.29214	uniform	Esophagus - Mucosa
ENSG00000079385	0	8.73046	1	0.244576	uniform	Fallopian Tube
ENSG00000079385	0	7.80823	1	0.00808601	uniform	Heart - Atrial Appendage
ENSG00000079385	0	8.06968	1	0.0830976	uniform	Heart - Left Ventricle
ENSG00000079385	0	11.917	1	1.06961	uniform	Kidney
ENSG00000079385	0	11.4938	1	0.969243	uniform	Liver
ENSG00000079385	0	9.29793	1	0.42029	uniform	Lung
ENSG00000079385	0	12.4934	1	1.22218	uniform	Minor Salivary Gland
ENSG00000079385	0	6.47552	1	-0.371699	uniform	Muscle - Skeletal
ENSG00000079385	0	5.45557	1	-0.630312	uniform	Nerve - Tibial
ENSG00000079385	0	7.04348	1	-0.195209	uniform	Ovary
ENSG00000079385	0	7.14178	1	-0.177606	uniform	Pancreas
ENSG00000079385	0	8.88149	1	0.298576	uniform	Pituitary
ENSG00000079385	0	11.3437	1	0.931523	uniform	Prostate
ENSG00000079385	0	8.41838	1	0.195008	uniform	Skin
ENSG00000079385	0	10.7433	1	0.772562	uniform	Small Intestine - Terminal Ileum
ENSG00000079385	0	9.78899	1	0.531587	uniform	Spleen
ENSG00000079385	0	8.89739	1	0.296931	uniform	Stomach
ENSG00000079385	0	8.71407	1	0.272769	uniform	Thyroid
ENSG00000079385	0	9.04163	1	0.330712	uniform	Uterus
ENSG00000079385	0	11.2826	1	0.907967	uniform	Vagina
ENSG00000079385	0	11.9527	1	1.11634	uniform	Whole Blood
ENSG00000079387	0	9.96633	1	0.419454	uniform	Adipose - Subcutaneous
ENSG00000079387	0	9.82502	1	0.207429	uniform	Adipose - Visceral (Omentum)
ENSG00000079387	0	9.40882	1	-0.395801	uniform	Adrenal Gland
ENSG00000079387	0	9.73506	1	0.0736061	uniform	Artery - Aorta
ENSG00000079387	0	9.8303	1	0.208205	uniform	Artery - Coronary
ENSG00000079387	0	10.081	1	0.579495	uniform	Artery - Tibial
ENSG00000079387	0	9.97717	1	0.408348	uniform	Bladder
ENSG00000079387	0	8.55505	1	-1.6075	uniform	Brain - Basal Ganglia
ENSG00000079387	0	9.70236	1	0.0263455	uniform	Brain - Cerebellum
ENSG00000079387	0	8.58749	1	-1.59811	uniform	Brain - Others
ENSG00000079387	0	9.92546	1	0.352934	uniform	Breast - Mammary Tissue
ENSG00000079387	0	10.0222	1	0.470767	uniform	Cervix Uteri
ENSG00000079387	0	9.89209	1	0.297506	uniform	Colon - Sigmoid
ENSG00000079387	0	9.54312	1	-0.203253	uniform	Colon - Transverse
ENSG00000079387	0	9.79259	1	0.1676	uniform	Esophagus - Gastroesophageal Junction
ENSG00000079387	0	9.88595	1	0.298849	uniform	Esophagus - Mucosa
ENSG00000079387	0	9.81466	1	0.18097	uniform	Fallopian Tube
ENSG00000079387	0	8.98781	1	-0.992355	uniform	Heart - Atrial Appendage
ENSG00000079387	0	8.83426	1	-1.20616	uniform	Heart - Left Ventricle
ENSG00000079387	0	9.14779	1	-0.752439	uniform	Kidney
ENSG00000079387	0	8.81092	1	-1.229	uniform	Liver
ENSG00000079387	0	9.61171	1	-0.110224	uniform	Lung
ENSG00000079387	0	9.65576	1	-0.0416055	uniform	Minor Salivary Gland
ENSG00000079387	0	9.41787	1	-0.395569	uniform	Muscle - Skeletal
ENSG00000079387	0	9.9317	1	0.368715	uniform	Nerve - Tibial
ENSG00000079387	0	9.89815	1	0.303606	uniform	Ovary
ENSG00000079387	0	9.1854	1	-0.712331	uniform	Pancreas
ENSG00000079387	0	9.96169	1	0.394825	uniform	Pituitary
ENSG00000079387	0	9.71184	1	0.0393487	uniform	Prostate
ENSG00000079387	0	10.0673	1	0.591251	uniform	Skin
ENSG00000079387	0	9.68688	1	0.00296805	uniform	Small Intestine - Terminal Ileum
ENSG00000079387	0	9.93842	1	0.362515	uniform	Spleen
ENSG00000079387	0	9.3936	1	-0.418094	uniform	Stomach
ENSG00000079387	0	9.66055	1	-0.0367781	uniform	Thyroid
ENSG00000079387	0	10.1724	1	0.685626	uniform	Uterus
ENSG00000079387	0	9.93451	1	0.352441	uniform	Vagina
ENSG00000079387	0	9.46977	1	-0.317244	uniform	Whole Blood
ENSG00000079432	0	12.9828	1	0.0343612	up_elsewhere	Adipose - Subcutaneous
ENSG00000079432	0	12.6011	1	-0.580245	up_elsewhere	Adipose - Visceral (Omentum)
ENSG00000079432	0	12.8943	1	-0.106106	up_elsewhere	Adrenal Gland
ENSG00000079432	0	13.1757	1	0.343931	up_elsewhere	Artery - Aorta
ENSG00000079432	0	12.821	1	-0.220773	up_elsewhere	Artery - Coronary
ENSG00000079432	0	13.1905	1	0.373464	up_elsewhere	Artery - Tibial
ENSG00000079432	0	12.9329	1	-0.0443983	up_elsewhere	Bladder
ENSG00000079432	0	12.9617	1	0.000308087	up_elsewhere	Brain - Basal Ganglia
ENSG00000079432	0	14.4476	1	2.32135	upregulated	Brain - Cerebellum
ENSG00000079432	0	12.8405	1	-0.208542	up_elsewhere	Brain - Others
ENSG00000079432	0	13.1488	1	0.296505	up_elsewhere	Breast - Mammary Tissue
ENSG00000079432	0	13.392	1	0.665593	up_elsewhere	Cervix Uteri
ENSG00000079432	0	13.0898	1	0.20301	up_elsewhere	Colon - Sigmoid
ENSG00000079432	0	12.5991	1	-0.570162	up_elsewhere	Colon - Transverse
ENSG00000079432	0	13.0213	1	0.0985125	up_elsewhere	Esophagus - Gastroesophageal Junction
ENSG00000079432	0	12.5596	1	-0.649199	up_elsewhere	Esophagus - Mucosa
ENSG00000079432	0	13.4057	1	0.686572	up_elsewhere	Fallopian Tube
ENSG00000079432	0	12.3396	1	-0.984262	up_elsewhere	Heart - Atrial Appendage
ENSG00000079432	0	12.0834	1	-1.37887	up_elsewhere	Heart - Left Ventricle
ENSG00000079432	0	12.8223	1	-0.21627	up_elsewhere	Kidney
ENSG00000079432	0	12.321	1	-0.998802	up_elsewhere	Liver
ENSG00000079432	0	12.9411	1	-0.0336631	up_elsewhere	Lung
ENSG00000079432	0	12.9093	1	-0.0821513	up_elsewhere	Minor Salivary Gland
ENSG00000079432	0	12.426	1	-0.863035	up_elsewhere	Muscle - Skeletal
ENSG00000079432	0	13.4627	1	0.80463	up_elsewhere	Nerve - Tibial
ENSG00000079432	0	13.651	1	1.0742	up_elsewhere	Ovary
ENSG00000079432	0	12.672	1	-0.459746	up_elsewhere	Pancreas
ENSG00000079432	0	13.8104	1	1.32627	up_elsewhere	Pituitary
ENSG00000079432	0	13.1144	1	0.239342	up_elsewhere	Prostate
ENSG00000079432	0	13.105	1	0.252824	up_elsewhere	Skin
ENSG00000079432	0	12.9009	1	-0.0946589	up_elsewhere	Small Intestine - Terminal Ileum
ENSG00000079432	0	12.9898	1	0.0448963	up_elsewhere	Spleen
ENSG00000079432	0	12.7853	1	-0.28052	up_elsewhere	Stomach
ENSG00000079432	0	13.2873	1	0.53044	up_elsewhere	Thyroid
ENSG00000079432	0	13.8211	1	1.3355	up_elsewhere	Uterus
ENSG00000079432	0	12.8391	1	-0.190912	up_elsewhere	Vagina
ENSG00000079432	0	13.0079	1	0.0755838	up_elsewhere	Whole Blood
ENSG00000079435	0	14.9487	1	2.9531	upregulated	Adipose - Subcutaneous
ENSG00000079435	0	14.4189	1	2.67989	upregulated	Adipose - Visceral (Omentum)
ENSG00000079435	0	10.9712	1	0.917763	up_elsewhere	Adrenal Gland
ENSG00000079435	0	7.28844	1	-0.978825	up_elsewhere	Artery - Aorta
ENSG00000079435	0	9.9084	1	0.367472	up_elsewhere	Artery - Coronary
ENSG00000079435	0	7.07103	1	-1.10489	up_elsewhere	Artery - Tibial
ENSG00000079435	0	9.17183	1	-0.00638454	up_elsewhere	Bladder
ENSG00000079435	0	10.165	1	0.534688	up_elsewhere	Brain - Basal Ganglia
ENSG00000079435	0	9.77909	1	0.327765	up_elsewhere	Brain - Cerebellum
ENSG00000079435	0	9.9823	1	0.460875	up_elsewhere	Brain - Others
ENSG00000079435	0	13.8754	1	2.39884	upregulated	Breast - Mammary Tissue
ENSG00000079435	0	8.32075	1	-0.437277	up_elsewhere	Cervix Uteri
ENSG00000079435	0	8.48173	1	-0.372731	up_elsewhere	Colon - Sigmoid
ENSG00000079435	0	8.63688	1	-0.29089	up_elsewhere	Colon - Transverse
ENSG00000079435	0	8.61537	1	-0.329395	up_elsewhere	Esophagus - Gastroesophageal Junction
ENSG00000079435	0	8.91994	1	-0.145434	up_elsewhere	Esophagus - Mucosa
ENSG00000079435	0	8.79556	1	-0.196918	up_elsewhere	Fallopian Tube
ENSG00000079435	0	9.28759	1	0.0543036	up_elsewhere	Heart - Atrial Appendage
ENSG00000079435	0	10.5272	1	0.702036	up_elsewhere	Heart - Left Ventricle
ENSG00000079435	0	8.26796	1	-0.467819	up_elsewhere	Kidney
ENSG00000079435	0	5.92752	1	-1.66032	up_elsewhere	Liver
ENSG00000079435	0	7.74936	1	-0.756444	up_elsewhere	Lung
ENSG00000079435	0	9.18613	1	0.0008724	up_elsewhere	Minor Salivary Gland
ENSG00000079435	0	9.45042	1	0.145571	up_elsewhere	Muscle - Skeletal
ENSG00000079435	0	9.75352	1	0.299037	up_elsewhere	Nerve - Tibial
ENSG00000079435	0	8.41542	1	-0.39971	up_elsewhere	Ovary
ENSG00000079435	0	7.59182	1	-0.822376	up_elsewhere	Pancreas
ENSG00000079435	0	8.87396	1	-0.169382	up_elsewhere	Pituitary
ENSG00000079435	0	8.78446	1	-0.211176	up_elsewhere	Prostate
ENSG00000079435	0	9.06352	1	-0.0658144	up_elsewhere	Skin
ENSG00000079435	0	9.72277	1	0.277981	up_elsewhere	Small Intestine - Terminal Ileum
ENSG00000079435	0	9.87121	1	0.358728	up_elsewhere	Spleen
ENSG00000079435	0	8.38993	1	-0.419519	up_elsewhere	Stomach
ENSG00000079435	0	8.99213	1	-0.107153	up_elsewhere	Thyroid
ENSG00000079435	0	9.11473	1	-0.0359487	up_elsewhere	Uterus
ENSG00000079435	0	8.65078	1	-0.274395	up_elsewhere	Vagina
ENSG00000079435	0	8.42492	1	-0.417145	up_elsewhere	Whole Blood
ENSG00000079459	0	12.3058	1	-0.0163513	uniform	Adipose - Subcutaneous
ENSG00000079459	0	11.9892	1	-0.413996	uniform	Adipose - Visceral (Omentum)
ENSG00000079459	0	12.8696	1	0.674123	uniform	Adrenal Gland
ENSG00000079459	0	11.7767	1	-0.673012	uniform	Artery - Aorta
ENSG00000079459	0	11.5989	1	-0.880198	uniform	Artery - Coronary
ENSG00000079459	0	12.3655	1	0.0611988	uniform	Artery - Tibial
ENSG00000079459	0	12.4016	1	0.0999838	uniform	Bladder
ENSG00000079459	0	11.9256	1	-0.502517	uniform	Brain - Basal Ganglia
ENSG00000079459	0	11.6909	1	-0.777803	uniform	Brain - Cerebellum
ENSG00000079459	0	12.546	1	0.319503	uniform	Brain - Others
ENSG00000079459	0	12.3684	1	0.0629802	uniform	Breast - Mammary Tissue
ENSG00000079459	0	12.2731	1	-0.0550945	uniform	Cervix Uteri
ENSG00000079459	0	12.1383	1	-0.226408	uniform	Colon - Sigmoid
ENSG00000079459	0	12.6951	1	0.459405	uniform	Colon - Transverse
ENSG00000079459	0	12.0823	1	-0.313394	uniform	Esophagus - Gastroesophageal Junction
ENSG00000079459	0	13.3526	1	1.27294	uniform	Esophagus - Mucosa
ENSG00000079459	0	12.2357	1	-0.100135	uniform	Fallopian Tube
ENSG00000079459	0	11.9856	1	-0.415472	uniform	Heart - Atrial Appendage
ENSG00000079459	0	11.8733	1	-0.555352	uniform	Heart - Left Ventricle
ENSG00000079459	0	12.1765	1	-0.17237	uniform	Kidney
ENSG00000079459	0	12.2839	1	-0.042435	uniform	Liver
ENSG00000079459	0	12.5668	1	0.306271	uniform	Lung
ENSG00000079459	0	13.3986	1	1.31003	uniform	Minor Salivary Gland
ENSG00000079459	0	12.843	1	0.659757	uniform	Muscle - Skeletal
ENSG00000079459	0	12.4183	1	0.125604	uniform	Nerve - Tibial
ENSG00000079459	0	12.1348	1	-0.224461	uniform	Ovary
ENSG00000079459	0	11.8771	1	-0.545308	uniform	Pancreas
ENSG00000079459	0	12.0404	1	-0.345393	uniform	Pituitary
ENSG00000079459	0	12.3609	1	0.0519599	uniform	Prostate
ENSG00000079459	0	13.0419	1	0.938719	uniform	Skin
ENSG00000079459	0	12.5985	1	0.341874	uniform	Small Intestine - Terminal Ileum
ENSG00000079459	0	11.8148	1	-0.618671	uniform	Spleen
ENSG00000079459	0	12.9236	1	0.739398	uniform	Stomach
ENSG00000079459	0	11.7803	1	-0.679819	uniform	Thyroid
ENSG00000079459	0	12.1965	1	-0.149249	uniform	Uterus
ENSG00000079459	0	12.8521	1	0.646925	uniform	Vagina
ENSG00000079459	0	12.4054	1	0.112684	uniform	Whole Blood
ENSG00000079462	0	7.24609	1	-0.502269	uniform	Adipose - Subcutaneous
ENSG00000079462	0	7.59239	1	-0.291413	uniform	Adipose - Visceral (Omentum)
ENSG00000079462	0	9.22886	1	0.667958	uniform	Adrenal Gland
ENSG00000079462	0	5.76879	1	-1.33144	uniform	Artery - Aorta
ENSG00000079462	0	6.71554	1	-0.784089	uniform	Artery - Coronary
ENSG00000079462	0	5.7386	1	-1.3621	uniform	Artery - Tibial
ENSG00000079462	0	7.87389	1	-0.113435	uniform	Bladder
ENSG00000079462	0	9.76424	1	0.99665	uniform	Brain - Basal Ganglia
ENSG00000079462	0	10.5252	1	1.41586	uniform	Brain - Cerebellum
ENSG00000079462	0	9.46721	1	0.869694	uniform	Brain - Others
ENSG00000079462	0	8.13239	1	0.0346853	uniform	Breast - Mammary Tissue
ENSG00000079462	0	8.77792	1	0.401065	uniform	Cervix Uteri
ENSG00000079462	0	7.86791	1	-0.125169	uniform	Colon - Sigmoid
ENSG00000079462	0	8.49308	1	0.24483	uniform	Colon - Transverse
ENSG00000079462	0	7.26641	1	-0.499192	uniform	Esophagus - Gastroesophageal Junction
ENSG00000079462	0	9.38872	1	0.775884	uniform	Esophagus - Mucosa
ENSG00000079462	0	8.30452	1	0.131095	uniform	Fallopian Tube
ENSG00000079462	0	6.48793	1	-0.922992	uniform	Heart - Atrial Appendage
ENSG00000079462	0	6.12355	1	-1.13004	uniform	Heart - Left Ventricle
ENSG00000079462	0	8.77052	1	0.399257	uniform	Kidney
ENSG00000079462	0	7.10288	1	-0.562365	uniform	Liver
ENSG00000079462	0	7.72905	1	-0.210127	uniform	Lung
ENSG00000079462	0	8.50358	1	0.249318	uniform	Minor Salivary Gland
ENSG00000079462	0	7.2874	1	-0.48162	uniform	Muscle - Skeletal
ENSG00000079462	0	7.56819	1	-0.308469	uniform	Nerve - Tibial
ENSG00000079462	0	8.7678	1	0.40005	uniform	Ovary
ENSG00000079462	0	8.28758	1	0.127927	uniform	Pancreas
ENSG00000079462	0	9.12648	1	0.611572	uniform	Pituitary
ENSG00000079462	0	8.56525	1	0.284915	uniform	Prostate
ENSG00000079462	0	8.11555	1	0.028915	uniform	Skin
ENSG00000079462	0	8.45947	1	0.22434	uniform	Small Intestine - Terminal Ileum
ENSG00000079462	0	8.63348	1	0.326819	uniform	Spleen
ENSG00000079462	0	8.39386	1	0.187234	uniform	Stomach
ENSG00000079462	0	7.91218	1	-0.10309	uniform	Thyroid
ENSG00000079462	0	8.32148	1	0.142384	uniform	Uterus
ENSG00000079462	0	8.60174	1	0.303237	uniform	Vagina
ENSG00000079462	0	8.65575	1	0.358181	uniform	Whole Blood
ENSG00000079482	1	10.3147	1	0.417688		Adipose - Subcutaneous
ENSG00000079482	1	9.79722	1	-0.0494208		Adipose - Visceral (Omentum)
ENSG00000079482	1	9.72705	1	-0.107626		Adrenal Gland
ENSG00000079482	1	9.40277	1	-0.398265		Artery - Aorta
ENSG00000079482	1	9.44112	1	-0.355168		Artery - Coronary
ENSG00000079482	1	9.48621	1	-0.335849		Artery - Tibial
ENSG00000079482	1	9.52152	1	-0.279975		Bladder
ENSG00000079482	1	11.3879	1	1.33836		Brain - Basal Ganglia
ENSG00000079482	1	10.4762	1	0.553304		Brain - Cerebellum
ENSG00000079482	1	10.9346	1	0.986808		Brain - Others
ENSG00000079482	1	10.1914	1	0.303205		Breast - Mammary Tissue
ENSG00000079482	1	11.1224	1	1.0793		Cervix Uteri
ENSG00000079482	1	10.0076	1	0.138741		Colon - Sigmoid
ENSG00000079482	1	9.47984	1	-0.324902		Colon - Transverse
ENSG00000079482	1	9.90746	1	0.0539778		Esophagus - Gastroesophageal Junction
ENSG00000079482	1	9.41568	1	-0.391064		Esophagus - Mucosa
ENSG00000079482	1	9.92326	1	0.0613312		Fallopian Tube
ENSG00000079482	1	9.12209	1	-0.637882		Heart - Atrial Appendage
ENSG00000079482	1	9.02223	1	-0.723073		Heart - Left Ventricle
ENSG00000079482	1	9.31195	1	-0.461306		Kidney
ENSG00000079482	1	6.41738	1	-2.92528	downregulated	Liver
ENSG00000079482	1	10.2124	1	0.320989		Lung
ENSG00000079482	1	10.2955	1	0.382658		Minor Salivary Gland
ENSG00000079482	1	9.26701	1	-0.528551		Muscle - Skeletal
ENSG00000079482	1	11.1063	1	1.09701		Nerve - Tibial
ENSG00000079482	1	9.93813	1	0.0777776		Ovary
ENSG00000079482	1	8.40536	1	-1.24346		Pancreas
ENSG00000079482	1	9.81979	1	-0.0272354		Pituitary
ENSG00000079482	1	10.6788	1	0.713447		Prostate
ENSG00000079482	1	9.99512	1	0.146948		Skin
ENSG00000079482	1	8.80984	1	-0.891816		Small Intestine - Terminal Ileum
ENSG00000079482	1	7.77733	1	-1.77193		Spleen
ENSG00000079482	1	9.32976	1	-0.455643		Stomach
ENSG00000079482	1	9.87473	1	0.0221231		Thyroid
ENSG00000079482	1	10.4132	1	0.484423		Uterus
ENSG00000079482	1	10.2205	1	0.318627		Vagina
ENSG00000079482	1	5.28394	1	-3.91396	downregulated	Whole Blood
ENSG00000079557	0	0.109442	0	-0.0491574		Adipose - Subcutaneous
ENSG00000079557	0	0.12963	0	-0.03051		Adipose - Visceral (Omentum)
ENSG00000079557	0	0.228815	0	0.0505886		Adrenal Gland
ENSG00000079557	0	0.167312	0	0.000827278		Artery - Aorta
ENSG00000079557	0	0.144472	0	-0.0180968		Artery - Coronary
ENSG00000079557	0	0.195159	0	0.0255765		Artery - Tibial
ENSG00000079557	0	0.108171	0	-0.0466557		Bladder
ENSG00000079557	0	0.0699199	0	-0.0821101		Brain - Basal Ganglia
ENSG00000079557	0	0.102107	0	-0.054469		Brain - Cerebellum
ENSG00000079557	0	0.073937	0	-0.0865308		Brain - Others
ENSG00000079557	0	0.122928	0	-0.035713		Breast - Mammary Tissue
ENSG00000079557	0	0.0868027	0	-0.0637429		Cervix Uteri
ENSG00000079557	0	0.108332	0	-0.0483133		Colon - Sigmoid
ENSG00000079557	0	0.0771305	0	-0.0734173		Colon - Transverse
ENSG00000079557	0	0.142627	0	-0.0210906		Esophagus - Gastroesophageal Junction
ENSG00000079557	0	0.162114	0	-0.00371485		Esophagus - Mucosa
ENSG00000079557	0	2.05571	0	1.50947		Fallopian Tube
ENSG00000079557	0	0.16022	0	-0.00527132		Heart - Atrial Appendage
ENSG00000079557	0	0.253602	0	0.0730918		Heart - Left Ventricle
ENSG00000079557	0	9.69202	1	7.61197	upregulated	Kidney
ENSG00000079557	0	14.3907	1	11.3681	upregulated	Liver
ENSG00000079557	0	0.0646063	0	-0.0845763		Lung
ENSG00000079557	0	0.0451375	0	-0.0978515		Minor Salivary Gland
ENSG00000079557	0	0.280911	0	0.100426		Muscle - Skeletal
ENSG00000079557	0	0.0618354	0	-0.0895549		Nerve - Tibial
ENSG00000079557	0	0.161504	0	-0.00395503		Ovary
ENSG00000079557	0	4.08897	1	3.13896	upregulated	Pancreas
ENSG00000079557	0	0.0388523	0	-0.102963		Pituitary
ENSG00000079557	0	0.0500157	0	-0.0939048		Prostate
ENSG00000079557	0	1.10251	0	0.753675		Skin
ENSG00000079557	0	0.064292	0	-0.082165		Small Intestine - Terminal Ileum
ENSG00000079557	0	0.103068	0	-0.0512023		Spleen
ENSG00000079557	0	4.34678	1	3.3441	upregulated	Stomach
ENSG00000079557	0	0.0697552	0	-0.0818663		Thyroid
ENSG00000079557	0	0.153714	0	-0.0104255		Uterus
ENSG00000079557	0	0.0759799	0	-0.0732019		Vagina
ENSG00000079557	0	0.512949	0	0.288255		Whole Blood
ENSG00000079616	0	9.58157	1	-0.0826037	uniform	Adipose - Subcutaneous
ENSG00000079616	0	9.16708	1	-0.536055	uniform	Adipose - Visceral (Omentum)
ENSG00000079616	0	9.32743	1	-0.354454	uniform	Adrenal Gland
ENSG00000079616	0	9.36578	1	-0.316985	uniform	Artery - Aorta
ENSG00000079616	0	9.43474	1	-0.237216	uniform	Artery - Coronary
ENSG00000079616	0	9.72905	1	0.0839615	uniform	Artery - Tibial
ENSG00000079616	0	9.74286	1	0.0914189	uniform	Bladder
ENSG00000079616	0	9.72747	1	0.0817813	uniform	Brain - Basal Ganglia
ENSG00000079616	0	9.73242	1	0.088172	uniform	Brain - Cerebellum
ENSG00000079616	0	9.38409	1	-0.341527	uniform	Brain - Others
ENSG00000079616	0	9.85335	1	0.214658	uniform	Breast - Mammary Tissue
ENSG00000079616	0	9.37224	1	-0.298895	uniform	Cervix Uteri
ENSG00000079616	0	9.37813	1	-0.303382	uniform	Colon - Sigmoid
ENSG00000079616	0	10.5246	1	0.923379	uniform	Colon - Transverse
ENSG00000079616	0	9.27534	1	-0.436705	uniform	Esophagus - Gastroesophageal Junction
ENSG00000079616	0	10.6729	1	1.09431	uniform	Esophagus - Mucosa
ENSG00000079616	0	9.47802	1	-0.187341	uniform	Fallopian Tube
ENSG00000079616	0	9.71347	1	0.063438	uniform	Heart - Atrial Appendage
ENSG00000079616	0	9.58232	1	-0.0801196	uniform	Heart - Left Ventricle
ENSG00000079616	0	9.82903	1	0.185211	uniform	Kidney
ENSG00000079616	0	9.5348	1	-0.129634	uniform	Liver
ENSG00000079616	0	9.52247	1	-0.149652	uniform	Lung
ENSG00000079616	0	9.64077	1	-0.0162416	uniform	Minor Salivary Gland
ENSG00000079616	0	9.18211	1	-0.521179	uniform	Muscle - Skeletal
ENSG00000079616	0	9.75451	1	0.114006	uniform	Nerve - Tibial
ENSG00000079616	0	9.56126	1	-0.103237	uniform	Ovary
ENSG00000079616	0	9.00462	1	-0.699419	uniform	Pancreas
ENSG00000079616	0	9.81792	1	0.175184	uniform	Pituitary
ENSG00000079616	0	10.2105	1	0.591011	uniform	Prostate
ENSG00000079616	0	11.0509	1	1.53083	uniform	Skin
ENSG00000079616	0	10.5011	1	0.895853	uniform	Small Intestine - Terminal Ileum
ENSG00000079616	0	10.4594	1	0.856662	uniform	Spleen
ENSG00000079616	0	9.40066	1	-0.274611	uniform	Stomach
ENSG00000079616	0	11.2043	1	1.6584	uniform	Thyroid
ENSG00000079616	0	9.40981	1	-0.261902	uniform	Uterus
ENSG00000079616	0	9.94737	1	0.309961	uniform	Vagina
ENSG00000079616	0	10.4297	1	0.827031	uniform	Whole Blood
ENSG00000079689	0	6.55995	1	0.415738	uniform	Adipose - Subcutaneous
ENSG00000079689	0	6.94747	1	0.487169	uniform	Adipose - Visceral (Omentum)
ENSG00000079689	0	6.02208	1	0.301336	uniform	Adrenal Gland
ENSG00000079689	0	4.94116	1	0.0962287	uniform	Artery - Aorta
ENSG00000079689	0	4.97323	1	0.0997425	uniform	Artery - Coronary
ENSG00000079689	0	2.1868	0	-0.446198	uniform	Artery - Tibial
ENSG00000079689	0	1.8152	0	-0.485051	uniform	Bladder
ENSG00000079689	0	2.61401	0	-0.36744	uniform	Brain - Basal Ganglia
ENSG00000079689	0	10.6686	1	1.17617	uniform	Brain - Cerebellum
ENSG00000079689	0	5.73033	1	0.317863	uniform	Brain - Others
ENSG00000079689	0	5.30577	1	0.163843	uniform	Breast - Mammary Tissue
ENSG00000079689	0	0.363696	0	-0.751991	uniform	Cervix Uteri
ENSG00000079689	0	9.52645	1	0.959943	uniform	Colon - Sigmoid
ENSG00000079689	0	9.18136	1	0.898655	uniform	Colon - Transverse
ENSG00000079689	0	5.89091	1	0.293043	uniform	Esophagus - Gastroesophageal Junction
ENSG00000079689	0	1.131	0	-0.647	uniform	Esophagus - Mucosa
ENSG00000079689	0	2.28962	0	-0.397291	uniform	Fallopian Tube
ENSG00000079689	0	8.46033	1	0.766614	uniform	Heart - Atrial Appendage
ENSG00000079689	0	6.38954	1	0.372487	uniform	Heart - Left Ventricle
ENSG00000079689	0	5.50928	1	0.198759	uniform	Kidney
ENSG00000079689	0	6.02662	1	0.299532	uniform	Liver
ENSG00000079689	0	1.59797	0	-0.561724	uniform	Lung
ENSG00000079689	0	2.75943	0	-0.317237	uniform	Minor Salivary Gland
ENSG00000079689	0	0.385606	0	-0.800828	uniform	Muscle - Skeletal
ENSG00000079689	0	1.69123	0	-0.544527	uniform	Nerve - Tibial
ENSG00000079689	0	3.17199	0	-0.240446	uniform	Ovary
ENSG00000079689	0	10.9856	1	1.2251	uniform	Pancreas
ENSG00000079689	0	10.7307	1	1.17349	uniform	Pituitary
ENSG00000079689	0	5.13061	1	0.130535	uniform	Prostate
ENSG00000079689	0	1.65461	0	-0.599228	uniform	Skin
ENSG00000079689	0	8.53467	1	0.762955	uniform	Small Intestine - Terminal Ileum
ENSG00000079689	0	1.43468	0	-0.569245	uniform	Spleen
ENSG00000079689	0	7.53582	1	0.593292	uniform	Stomach
ENSG00000079689	0	5.18881	1	0.146871	uniform	Thyroid
ENSG00000079689	0	0.961913	0	-0.651425	uniform	Uterus
ENSG00000079689	0	1.70043	0	-0.515564	uniform	Vagina
ENSG00000079689	0	0.592483	0	-0.75944	uniform	Whole Blood
ENSG00000079691	0	10.2733	1	0.140658		Adipose - Subcutaneous
ENSG00000079691	0	10.3351	1	0.179532		Adipose - Visceral (Omentum)
ENSG00000079691	0	10.1001	1	0.00724407		Adrenal Gland
ENSG00000079691	0	11.4449	1	0.972208		Artery - Aorta
ENSG00000079691	0	11.4382	1	0.957169		Artery - Coronary
ENSG00000079691	0	11.1924	1	0.801382		Artery - Tibial
ENSG00000079691	0	10.3324	1	0.170004		Bladder
ENSG00000079691	0	10.8514	1	0.562304		Brain - Basal Ganglia
ENSG00000079691	0	11.0226	1	0.676829		Brain - Cerebellum
ENSG00000079691	0	10.2075	1	0.0906461		Brain - Others
ENSG00000079691	0	10.0457	1	-0.0328468		Breast - Mammary Tissue
ENSG00000079691	0	10.2512	1	0.113083		Cervix Uteri
ENSG00000079691	0	8.22888	1	-1.32146		Colon - Sigmoid
ENSG00000079691	0	10.4791	1	0.275288		Colon - Transverse
ENSG00000079691	0	9.51437	1	-0.435912		Esophagus - Gastroesophageal Junction
ENSG00000079691	0	10.1687	1	0.0587761		Esophagus - Mucosa
ENSG00000079691	0	10.122	1	0.0224488		Fallopian Tube
ENSG00000079691	0	9.96496	1	-0.0923673		Heart - Atrial Appendage
ENSG00000079691	0	8.66222	1	-1.02261		Heart - Left Ventricle
ENSG00000079691	0	10.2718	1	0.129281		Kidney
ENSG00000079691	0	8.09351	1	-1.41157		Liver
ENSG00000079691	0	10.8122	1	0.53014		Lung
ENSG00000079691	0	10.6245	1	0.38235		Minor Salivary Gland
ENSG00000079691	0	6.77486	1	-2.36556	downregulated	Muscle - Skeletal
ENSG00000079691	0	9.96531	1	-0.0926538		Nerve - Tibial
ENSG00000079691	0	10.2324	1	0.102561		Ovary
ENSG00000079691	0	9.43099	1	-0.478063		Pancreas
ENSG00000079691	0	8.99074	1	-0.784718		Pituitary
ENSG00000079691	0	9.42818	1	-0.474305		Prostate
ENSG00000079691	0	10.408	1	0.282151		Skin
ENSG00000079691	0	11.2428	1	0.811935		Small Intestine - Terminal Ileum
ENSG00000079691	0	9.22193	1	-0.61987		Spleen
ENSG00000079691	0	10.2307	1	0.101778		Stomach
ENSG00000079691	0	9.95128	1	-0.107668		Thyroid
ENSG00000079691	0	9.64832	1	-0.313158		Uterus
ENSG00000079691	0	10.1708	1	0.0572105		Vagina
ENSG00000079691	0	6.50922	1	-2.54934	downregulated	Whole Blood
ENSG00000079739	0	12.2317	1	0.527109	up_elsewhere	Adipose - Subcutaneous
ENSG00000079739	0	12.3184	1	0.598341	up_elsewhere	Adipose - Visceral (Omentum)
ENSG00000079739	0	12.7459	1	0.983187	up_elsewhere	Adrenal Gland
ENSG00000079739	0	12.4899	1	0.762422	up_elsewhere	Artery - Aorta
ENSG00000079739	0	11.8977	1	0.20943	up_elsewhere	Artery - Coronary
ENSG00000079739	0	11.6419	1	-0.0279105	up_elsewhere	Artery - Tibial
ENSG00000079739	0	11.7344	1	0.0577161	up_elsewhere	Bladder
ENSG00000079739	0	11.8274	1	0.15144	up_elsewhere	Brain - Basal Ganglia
ENSG00000079739	0	10.8824	1	-0.732088	up_elsewhere	Brain - Cerebellum
ENSG00000079739	0	11.4073	1	-0.270521	up_elsewhere	Brain - Others
ENSG00000079739	0	11.8064	1	0.125946	up_elsewhere	Breast - Mammary Tissue
ENSG00000079739	0	11.2321	1	-0.396057	up_elsewhere	Cervix Uteri
ENSG00000079739	0	11.8019	1	0.123523	up_elsewhere	Colon - Sigmoid
ENSG00000079739	0	12.2414	1	0.527429	up_elsewhere	Colon - Transverse
ENSG00000079739	0	11.6681	1	-0.00221192	up_elsewhere	Esophagus - Gastroesophageal Junction
ENSG00000079739	0	11.7123	1	0.0408372	up_elsewhere	Esophagus - Mucosa
ENSG00000079739	0	10.8267	1	-0.761638	up_elsewhere	Fallopian Tube
ENSG00000079739	0	13.3173	1	1.50826	up_elsewhere	Heart - Atrial Appendage
ENSG00000079739	0	13.7236	1	1.87254	up_elsewhere	Heart - Left Ventricle
ENSG00000079739	0	11.5971	1	-0.0665883	up_elsewhere	Kidney
ENSG00000079739	0	13.5233	1	1.68462	up_elsewhere	Liver
ENSG00000079739	0	11.5091	1	-0.153684	up_elsewhere	Lung
ENSG00000079739	0	11.6689	1	-0.00145114	up_elsewhere	Minor Salivary Gland
ENSG00000079739	0	15.3991	1	3.4056	upregulated	Muscle - Skeletal
ENSG00000079739	0	10.9204	1	-0.704458	up_elsewhere	Nerve - Tibial
ENSG00000079739	0	11.954	1	0.259614	up_elsewhere	Ovary
ENSG00000079739	0	13.1421	1	1.34631	up_elsewhere	Pancreas
ENSG00000079739	0	11.7	1	0.0277284	up_elsewhere	Pituitary
ENSG00000079739	0	11.5725	1	-0.0901048	up_elsewhere	Prostate
ENSG00000079739	0	11.3988	1	-0.28286	up_elsewhere	Skin
ENSG00000079739	0	11.717	1	0.0430661	up_elsewhere	Small Intestine - Terminal Ileum
ENSG00000079739	0	10.4822	1	-1.08324	up_elsewhere	Spleen
ENSG00000079739	0	11.4169	1	-0.238779	up_elsewhere	Stomach
ENSG00000079739	0	10.9398	1	-0.687552	up_elsewhere	Thyroid
ENSG00000079739	0	10.9065	1	-0.695954	up_elsewhere	Uterus
ENSG00000079739	0	10.9788	1	-0.631263	up_elsewhere	Vagina
ENSG00000079739	0	11.5459	1	-0.120314	up_elsewhere	Whole Blood
ENSG00000079785	0	12.2922	1	0.0964933		Adipose - Subcutaneous
ENSG00000079785	0	12.099	1	-0.263877		Adipose - Visceral (Omentum)
ENSG00000079785	0	12.4794	1	0.428275		Adrenal Gland
ENSG00000079785	0	12.366	1	0.229825		Artery - Aorta
ENSG00000079785	0	12.3592	1	0.213128		Artery - Coronary
ENSG00000079785	0	12.5436	1	0.569714		Artery - Tibial
ENSG00000079785	0	12.2292	1	-0.0210492		Bladder
ENSG00000079785	0	11.9876	1	-0.476246		Brain - Basal Ganglia
ENSG00000079785	0	12.3637	1	0.228759		Brain - Cerebellum
ENSG00000079785	0	12.1428	1	-0.192987		Brain - Others
ENSG00000079785	0	12.2378	1	-0.00607167		Breast - Mammary Tissue
ENSG00000079785	0	12.0329	1	-0.369462		Cervix Uteri
ENSG00000079785	0	12.442	1	0.362001		Colon - Sigmoid
ENSG00000079785	0	12.33	1	0.163195		Colon - Transverse
ENSG00000079785	0	12.4395	1	0.370173		Esophagus - Gastroesophageal Junction
ENSG00000079785	0	12.4283	1	0.338899		Esophagus - Mucosa
ENSG00000079785	0	12.0198	1	-0.392319		Fallopian Tube
ENSG00000079785	0	12.5221	1	0.50814		Heart - Atrial Appendage
ENSG00000079785	0	12.8533	1	1.09612		Heart - Left Ventricle
ENSG00000079785	0	12.0104	1	-0.410591		Kidney
ENSG00000079785	0	11.5301	1	-1.27015		Liver
ENSG00000079785	0	11.8081	1	-0.790094		Lung
ENSG00000079785	0	12.2931	1	0.0932291		Minor Salivary Gland
ENSG00000079785	0	13.2006	1	1.74558		Muscle - Skeletal
ENSG00000079785	0	12.1943	1	-0.0881469		Nerve - Tibial
ENSG00000079785	0	12.0321	1	-0.374649		Ovary
ENSG00000079785	0	12.3196	1	0.143698		Pancreas
ENSG00000079785	0	12.309	1	0.123738		Pituitary
ENSG00000079785	0	11.7071	1	-0.95697		Prostate
ENSG00000079785	0	12.254	1	0.0267882		Skin
ENSG00000079785	0	12.0999	1	-0.254061		Small Intestine - Terminal Ileum
ENSG00000079785	0	11.6904	1	-0.988703		Spleen
ENSG00000079785	0	12.297	1	0.103718		Stomach
ENSG00000079785	0	12.0892	1	-0.278453		Thyroid
ENSG00000079785	0	12.1232	1	-0.211069		Uterus
ENSG00000079785	0	12.0823	1	-0.284013		Vagina
ENSG00000079785	0	10.0355	1	-3.94965	downregulated	Whole Blood
ENSG00000079805	0	13.0236	1	0.111095	uniform	Adipose - Subcutaneous
ENSG00000079805	0	12.6663	1	-0.397705	uniform	Adipose - Visceral (Omentum)
ENSG00000079805	0	13.4034	1	0.614143	uniform	Adrenal Gland
ENSG00000079805	0	12.6359	1	-0.433159	uniform	Artery - Aorta
ENSG00000079805	0	12.5592	1	-0.525154	uniform	Artery - Coronary
ENSG00000079805	0	12.5638	1	-0.539401	uniform	Artery - Tibial
ENSG00000079805	0	12.9779	1	0.0389056	uniform	Bladder
ENSG00000079805	0	12.1379	1	-1.10468	uniform	Brain - Basal Ganglia
ENSG00000079805	0	12.3551	1	-0.807038	uniform	Brain - Cerebellum
ENSG00000079805	0	12.2473	1	-0.976303	uniform	Brain - Others
ENSG00000079805	0	12.8535	1	-0.133946	uniform	Breast - Mammary Tissue
ENSG00000079805	0	12.7502	1	-0.261853	uniform	Cervix Uteri
ENSG00000079805	0	12.6592	1	-0.397216	uniform	Colon - Sigmoid
ENSG00000079805	0	13.9485	1	1.32882	uniform	Colon - Transverse
ENSG00000079805	0	12.7312	1	-0.326623	uniform	Esophagus - Gastroesophageal Junction
ENSG00000079805	0	13.0845	1	0.200492	uniform	Esophagus - Mucosa
ENSG00000079805	0	12.7562	1	-0.253857	uniform	Fallopian Tube
ENSG00000079805	0	13.1873	1	0.332373	uniform	Heart - Atrial Appendage
ENSG00000079805	0	13.1472	1	0.277474	uniform	Heart - Left Ventricle
ENSG00000079805	0	13.5095	1	0.745085	uniform	Kidney
ENSG00000079805	0	12.5081	1	-0.591504	uniform	Liver
ENSG00000079805	0	13.6405	1	0.946022	uniform	Lung
ENSG00000079805	0	13.154	1	0.27831	uniform	Minor Salivary Gland
ENSG00000079805	0	13.0194	1	0.107462	uniform	Muscle - Skeletal
ENSG00000079805	0	12.9456	1	-0.00418667	uniform	Nerve - Tibial
ENSG00000079805	0	12.4276	1	-0.697208	uniform	Ovary
ENSG00000079805	0	13.2636	1	0.431028	uniform	Pancreas
ENSG00000079805	0	12.8855	1	-0.0886615	uniform	Pituitary
ENSG00000079805	0	13.0143	1	0.0899667	uniform	Prostate
ENSG00000079805	0	13.7247	1	1.09793	uniform	Skin
ENSG00000079805	0	13.8883	1	1.24911	uniform	Small Intestine - Terminal Ileum
ENSG00000079805	0	13.6313	1	0.915591	uniform	Spleen
ENSG00000079805	0	13.8879	1	1.24999	uniform	Stomach
ENSG00000079805	0	13.0406	1	0.136139	uniform	Thyroid
ENSG00000079805	0	12.644	1	-0.409292	uniform	Uterus
ENSG00000079805	0	12.9732	1	0.0332693	uniform	Vagina
ENSG00000079805	0	13.9617	1	1.38094	uniform	Whole Blood
ENSG00000079819	0	13.336	1	0.421503		Adipose - Subcutaneous
ENSG00000079819	0	13.4145	1	0.459075		Adipose - Visceral (Omentum)
ENSG00000079819	0	11.9714	1	-0.372825		Adrenal Gland
ENSG00000079819	0	12.7225	1	0.0579509		Artery - Aorta
ENSG00000079819	0	13.1272	1	0.283415		Artery - Coronary
ENSG00000079819	0	12.7834	1	0.0929975		Artery - Tibial
ENSG00000079819	0	12.4692	1	-0.0873428		Bladder
ENSG00000079819	0	13.3908	1	0.45421		Brain - Basal Ganglia
ENSG00000079819	0	10.3204	1	-1.29223		Brain - Cerebellum
ENSG00000079819	0	13.0208	1	0.268963		Brain - Others
ENSG00000079819	0	13.0819	1	0.265699		Breast - Mammary Tissue
ENSG00000079819	0	13.0163	1	0.215096		Cervix Uteri
ENSG00000079819	0	13.33	1	0.400686		Colon - Sigmoid
ENSG00000079819	0	12.9077	1	0.159793		Colon - Transverse
ENSG00000079819	0	13.0011	1	0.22834		Esophagus - Gastroesophageal Junction
ENSG00000079819	0	11.266	1	-0.775213		Esophagus - Mucosa
ENSG00000079819	0	12.8107	1	0.101188		Fallopian Tube
ENSG00000079819	0	12.9509	1	0.186369		Heart - Atrial Appendage
ENSG00000079819	0	12.277	1	-0.199164		Heart - Left Ventricle
ENSG00000079819	0	11.8005	1	-0.458861		Kidney
ENSG00000079819	0	10.525	1	-1.16862		Liver
ENSG00000079819	0	13.2851	1	0.385285		Lung
ENSG00000079819	0	11.88	1	-0.418042		Minor Salivary Gland
ENSG00000079819	0	10.9549	1	-0.96026		Muscle - Skeletal
ENSG00000079819	0	14.7876	1	1.22078		Nerve - Tibial
ENSG00000079819	0	13.7659	1	0.63558		Ovary
ENSG00000079819	0	11.0277	1	-0.896009		Pancreas
ENSG00000079819	0	11.3589	1	-0.707796		Pituitary
ENSG00000079819	0	12.1446	1	-0.272409		Prostate
ENSG00000079819	0	11.1915	1	-0.851811		Skin
ENSG00000079819	0	12.7995	1	0.096993		Small Intestine - Terminal Ileum
ENSG00000079819	0	12.5016	1	-0.073277		Spleen
ENSG00000079819	0	11.9365	1	-0.390803		Stomach
ENSG00000079819	0	12.5727	1	-0.0321128		Thyroid
ENSG00000079819	0	12.7716	1	0.0820193		Uterus
ENSG00000079819	0	12.3326	1	-0.162858		Vagina
ENSG00000079819	0	8.53744	1	-2.28886	downregulated	Whole Blood
ENSG00000079841	0	5.66721	1	0.0153922	uniform	Adipose - Subcutaneous
ENSG00000079841	0	4.60472	1	-0.253933	uniform	Adipose - Visceral (Omentum)
ENSG00000079841	0	3.05565	0	-0.614463	uniform	Adrenal Gland
ENSG00000079841	0	7.03332	1	0.353935	uniform	Artery - Aorta
ENSG00000079841	0	4.45487	1	-0.282611	uniform	Artery - Coronary
ENSG00000079841	0	7.73686	1	0.538149	uniform	Artery - Tibial
ENSG00000079841	0	3.95055	0	-0.395306	uniform	Bladder
ENSG00000079841	0	10.8973	1	1.29307	uniform	Brain - Basal Ganglia
ENSG00000079841	0	13.7294	1	1.95746	uniform	Brain - Cerebellum
ENSG00000079841	0	12.1318	1	1.62343	uniform	Brain - Others
ENSG00000079841	0	4.56282	1	-0.26178	uniform	Breast - Mammary Tissue
ENSG00000079841	0	2.8553	0	-0.656103	uniform	Cervix Uteri
ENSG00000079841	0	6.0006	1	0.100723	uniform	Colon - Sigmoid
ENSG00000079841	0	4.77656	1	-0.204407	uniform	Colon - Transverse
ENSG00000079841	0	9.28071	1	0.911001	uniform	Esophagus - Gastroesophageal Junction
ENSG00000079841	0	4.89971	1	-0.176655	uniform	Esophagus - Mucosa
ENSG00000079841	0	3.80555	0	-0.429219	uniform	Fallopian Tube
ENSG00000079841	0	2.95851	0	-0.648604	uniform	Heart - Atrial Appendage
ENSG00000079841	0	4.39182	1	-0.299144	uniform	Heart - Left Ventricle
ENSG00000079841	0	2.87756	0	-0.653212	uniform	Kidney
ENSG00000079841	0	1.99663	0	-0.869661	uniform	Liver
ENSG00000079841	0	5.72125	1	0.0308442	uniform	Lung
ENSG00000079841	0	6.42684	1	0.200144	uniform	Minor Salivary Gland
ENSG00000079841	0	5.23464	1	-0.0984783	uniform	Muscle - Skeletal
ENSG00000079841	0	4.50718	1	-0.28243	uniform	Nerve - Tibial
ENSG00000079841	0	3.26566	0	-0.563675	uniform	Ovary
ENSG00000079841	0	6.36991	1	0.193374	uniform	Pancreas
ENSG00000079841	0	9.53681	1	0.950811	uniform	Pituitary
ENSG00000079841	0	6.21897	1	0.15235	uniform	Prostate
ENSG00000079841	0	5.1407	1	-0.131027	uniform	Skin
ENSG00000079841	0	5.38098	1	-0.0547017	uniform	Small Intestine - Terminal Ileum
ENSG00000079841	0	1.55577	0	-0.975665	uniform	Spleen
ENSG00000079841	0	6.60876	1	0.249732	uniform	Stomach
ENSG00000079841	0	3.20815	0	-0.599179	uniform	Thyroid
ENSG00000079841	0	2.7319	0	-0.690255	uniform	Uterus
ENSG00000079841	0	2.74166	0	-0.688099	uniform	Vagina
ENSG00000079841	0	1.72311	0	-0.956725	uniform	Whole Blood
ENSG00000079931	0	8.24251	1	-0.151466	uniform	Adipose - Subcutaneous
ENSG00000079931	0	7.31851	1	-0.409066	uniform	Adipose - Visceral (Omentum)
ENSG00000079931	0	11.2383	1	0.686319	uniform	Adrenal Gland
ENSG00000079931	0	5.51165	1	-0.891672	uniform	Artery - Aorta
ENSG00000079931	0	8.14772	1	-0.164635	uniform	Artery - Coronary
ENSG00000079931	0	6.95266	1	-0.515244	uniform	Artery - Tibial
ENSG00000079931	0	9.69335	1	0.255242	uniform	Bladder
ENSG00000079931	0	10.1947	1	0.410195	uniform	Brain - Basal Ganglia
ENSG00000079931	0	3.56941	0	-1.414	uniform	Brain - Cerebellum
ENSG00000079931	0	9.26441	1	0.159175	uniform	Brain - Others
ENSG00000079931	0	7.53264	1	-0.346941	uniform	Breast - Mammary Tissue
ENSG00000079931	0	10.3822	1	0.439935	uniform	Cervix Uteri
ENSG00000079931	0	10.4372	1	0.479899	uniform	Colon - Sigmoid
ENSG00000079931	0	9.72704	1	0.275201	uniform	Colon - Transverse
ENSG00000079931	0	10.9747	1	0.658061	uniform	Esophagus - Gastroesophageal Junction
ENSG00000079931	0	11.1361	1	0.679846	uniform	Esophagus - Mucosa
ENSG00000079931	0	8.17854	1	-0.151941	uniform	Fallopian Tube
ENSG00000079931	0	8.50126	1	-0.0700807	uniform	Heart - Atrial Appendage
ENSG00000079931	0	8.17252	1	-0.161303	uniform	Heart - Left Ventricle
ENSG00000079931	0	10.3329	1	0.429583	uniform	Kidney
ENSG00000079931	0	6.14873	1	-0.71016	uniform	Liver
ENSG00000079931	0	11.4516	1	0.765359	uniform	Lung
ENSG00000079931	0	10.5992	1	0.50781	uniform	Minor Salivary Gland
ENSG00000079931	0	4.83772	1	-1.09729	uniform	Muscle - Skeletal
ENSG00000079931	0	9.85814	1	0.336365	uniform	Nerve - Tibial
ENSG00000079931	0	5.59781	1	-0.854891	uniform	Ovary
ENSG00000079931	0	7.18513	1	-0.435044	uniform	Pancreas
ENSG00000079931	0	6.50043	1	-0.614223	uniform	Pituitary
ENSG00000079931	0	10.8342	1	0.575844	uniform	Prostate
ENSG00000079931	0	10.0637	1	0.434797	uniform	Skin
ENSG00000079931	0	9.48253	1	0.20459	uniform	Small Intestine - Terminal Ileum
ENSG00000079931	0	8.30908	1	-0.122982	uniform	Spleen
ENSG00000079931	0	8.28065	1	-0.129958	uniform	Stomach
ENSG00000079931	0	7.69448	1	-0.311735	uniform	Thyroid
ENSG00000079931	0	12.2678	1	0.953764	uniform	Uterus
ENSG00000079931	0	10.4129	1	0.456505	uniform	Vagina
ENSG00000079931	0	4.61098	1	-1.15481	uniform	Whole Blood
ENSG00000079950	0	12.4905	1	0.675079	uniform	Adipose - Subcutaneous
ENSG00000079950	0	12.1298	1	0.160205	uniform	Adipose - Visceral (Omentum)
ENSG00000079950	0	11.2156	1	-1.10375	uniform	Adrenal Gland
ENSG00000079950	0	12.362	1	0.487539	uniform	Artery - Aorta
ENSG00000079950	0	12.4171	1	0.552996	uniform	Artery - Coronary
ENSG00000079950	0	12.559	1	0.767588	uniform	Artery - Tibial
ENSG00000079950	0	11.9745	1	-0.0576399	uniform	Bladder
ENSG00000079950	0	11.8959	1	-0.181577	uniform	Brain - Basal Ganglia
ENSG00000079950	0	12.1094	1	0.132859	uniform	Brain - Cerebellum
ENSG00000079950	0	12.283	1	0.406438	uniform	Brain - Others
ENSG00000079950	0	12.0656	1	0.0699737	uniform	Breast - Mammary Tissue
ENSG00000079950	0	12.1205	1	0.140682	uniform	Cervix Uteri
ENSG00000079950	0	12.1441	1	0.179555	uniform	Colon - Sigmoid
ENSG00000079950	0	11.9068	1	-0.157402	uniform	Colon - Transverse
ENSG00000079950	0	12.2422	1	0.332539	uniform	Esophagus - Gastroesophageal Junction
ENSG00000079950	0	11.7576	1	-0.378615	uniform	Esophagus - Mucosa
ENSG00000079950	0	11.7643	1	-0.342776	uniform	Fallopian Tube
ENSG00000079950	0	11.6679	1	-0.495832	uniform	Heart - Atrial Appendage
ENSG00000079950	0	11.367	1	-0.907552	uniform	Heart - Left Ventricle
ENSG00000079950	0	12.2914	1	0.374963	uniform	Kidney
ENSG00000079950	0	10.6527	1	-1.86567	uniform	Liver
ENSG00000079950	0	12.1932	1	0.250299	uniform	Lung
ENSG00000079950	0	11.9703	1	-0.064336	uniform	Minor Salivary Gland
ENSG00000079950	0	10.9536	1	-1.48901	uniform	Muscle - Skeletal
ENSG00000079950	0	12.7598	1	1.03993	uniform	Nerve - Tibial
ENSG00000079950	0	11.9816	1	-0.0484711	uniform	Ovary
ENSG00000079950	0	10.9374	1	-1.48501	uniform	Pancreas
ENSG00000079950	0	11.2254	1	-1.09108	uniform	Pituitary
ENSG00000079950	0	11.5631	1	-0.626978	uniform	Prostate
ENSG00000079950	0	11.8311	1	-0.289836	uniform	Skin
ENSG00000079950	0	12.5159	1	0.684878	uniform	Small Intestine - Terminal Ileum
ENSG00000079950	0	12.6037	1	0.809452	uniform	Spleen
ENSG00000079950	0	11.581	1	-0.609443	uniform	Stomach
ENSG00000079950	0	12.0428	1	0.0392166	uniform	Thyroid
ENSG00000079950	0	12.1751	1	0.219108	uniform	Uterus
ENSG00000079950	0	12.0363	1	0.026457	uniform	Vagina
ENSG00000079950	0	11.8747	1	-0.20081	uniform	Whole Blood
ENSG00000079974	0	10.3785	1	-0.159367	uniform	Adipose - Subcutaneous
ENSG00000079974	0	10.3124	1	-0.243977	uniform	Adipose - Visceral (Omentum)
ENSG00000079974	0	10.1668	1	-0.430952	uniform	Adrenal Gland
ENSG00000079974	0	10.4247	1	-0.091538	uniform	Artery - Aorta
ENSG00000079974	0	10.3237	1	-0.223683	uniform	Artery - Coronary
ENSG00000079974	0	10.2248	1	-0.369885	uniform	Artery - Tibial
ENSG00000079974	0	10.8318	1	0.437866	uniform	Bladder
ENSG00000079974	0	10.9079	1	0.562442	uniform	Brain - Basal Ganglia
ENSG00000079974	0	11.5879	1	1.4411	uniform	Brain - Cerebellum
ENSG00000079974	0	10.7653	1	0.388391	uniform	Brain - Others
ENSG00000079974	0	10.6529	1	0.211672	uniform	Breast - Mammary Tissue
ENSG00000079974	0	11.298	1	1.04096	uniform	Cervix Uteri
ENSG00000079974	0	10.7287	1	0.316712	uniform	Colon - Sigmoid
ENSG00000079974	0	10.4974	1	0.00460976	uniform	Colon - Transverse
ENSG00000079974	0	10.4892	1	-0.0066078	uniform	Esophagus - Gastroesophageal Junction
ENSG00000079974	0	10.2144	1	-0.376879	uniform	Esophagus - Mucosa
ENSG00000079974	0	11.1765	1	0.883407	uniform	Fallopian Tube
ENSG00000079974	0	9.67717	1	-1.07772	uniform	Heart - Atrial Appendage
ENSG00000079974	0	9.22617	1	-1.66206	uniform	Heart - Left Ventricle
ENSG00000079974	0	10.7383	1	0.318976	uniform	Kidney
ENSG00000079974	0	9.97194	1	-0.68521	uniform	Liver
ENSG00000079974	0	10.6076	1	0.153109	uniform	Lung
ENSG00000079974	0	10.7424	1	0.325663	uniform	Minor Salivary Gland
ENSG00000079974	0	9.09828	1	-1.8467	uniform	Muscle - Skeletal
ENSG00000079974	0	10.8628	1	0.504008	uniform	Nerve - Tibial
ENSG00000079974	0	11.2409	1	0.974563	uniform	Ovary
ENSG00000079974	0	10.3977	1	-0.126766	uniform	Pancreas
ENSG00000079974	0	11.5922	1	1.43681	uniform	Pituitary
ENSG00000079974	0	10.9442	1	0.592675	uniform	Prostate
ENSG00000079974	0	10.4622	1	-0.044643	uniform	Skin
ENSG00000079974	0	10.6017	1	0.141157	uniform	Small Intestine - Terminal Ileum
ENSG00000079974	0	10.7638	1	0.358116	uniform	Spleen
ENSG00000079974	0	10.2042	1	-0.386262	uniform	Stomach
ENSG00000079974	0	11.4017	1	1.20981	uniform	Thyroid
ENSG00000079974	0	11.1403	1	0.842766	uniform	Uterus
ENSG00000079974	0	10.6652	1	0.225276	uniform	Vagina
ENSG00000079974	0	9.59697	1	-1.19468	uniform	Whole Blood
ENSG00000079999	0	11.5471	1	-0.0895427	up_elsewhere	Adipose - Subcutaneous
ENSG00000079999	0	11.418	1	-0.348067	up_elsewhere	Adipose - Visceral (Omentum)
ENSG00000079999	0	11.8711	1	0.554076	up_elsewhere	Adrenal Gland
ENSG00000079999	0	11.537	1	-0.109137	up_elsewhere	Artery - Aorta
ENSG00000079999	0	11.4665	1	-0.246738	up_elsewhere	Artery - Coronary
ENSG00000079999	0	11.3735	1	-0.44493	up_elsewhere	Artery - Tibial
ENSG00000079999	0	11.9797	1	0.755851	up_elsewhere	Bladder
ENSG00000079999	0	11.5778	1	-0.0274627	up_elsewhere	Brain - Basal Ganglia
ENSG00000079999	0	11.5272	1	-0.130661	up_elsewhere	Brain - Cerebellum
ENSG00000079999	0	11.633	1	0.0950357	up_elsewhere	Brain - Others
ENSG00000079999	0	11.5298	1	-0.123438	up_elsewhere	Breast - Mammary Tissue
ENSG00000079999	0	11.7124	1	0.236064	up_elsewhere	Cervix Uteri
ENSG00000079999	0	11.7715	1	0.359261	up_elsewhere	Colon - Sigmoid
ENSG00000079999	0	11.6328	1	0.0838851	up_elsewhere	Colon - Transverse
ENSG00000079999	0	11.7372	1	0.303138	up_elsewhere	Esophagus - Gastroesophageal Junction
ENSG00000079999	0	12.2062	1	1.22314	up_elsewhere	Esophagus - Mucosa
ENSG00000079999	0	11.5811	1	-0.0193494	up_elsewhere	Fallopian Tube
ENSG00000079999	0	11.5624	1	-0.0574172	up_elsewhere	Heart - Atrial Appendage
ENSG00000079999	0	11.8789	1	0.573854	up_elsewhere	Heart - Left Ventricle
ENSG00000079999	0	11.3214	1	-0.52665	up_elsewhere	Kidney
ENSG00000079999	0	11.7175	1	0.250212	up_elsewhere	Liver
ENSG00000079999	0	11.2734	1	-0.632333	up_elsewhere	Lung
ENSG00000079999	0	11.6973	1	0.209545	up_elsewhere	Minor Salivary Gland
ENSG00000079999	0	13.3051	1	3.37463	upregulated	Muscle - Skeletal
ENSG00000079999	0	11.3936	1	-0.404724	up_elsewhere	Nerve - Tibial
ENSG00000079999	0	11.2114	1	-0.745063	up_elsewhere	Ovary
ENSG00000079999	0	11.155	1	-0.86296	up_elsewhere	Pancreas
ENSG00000079999	0	11.4509	1	-0.278348	up_elsewhere	Pituitary
ENSG00000079999	0	11.7229	1	0.262435	up_elsewhere	Prostate
ENSG00000079999	0	11.789	1	0.422499	up_elsewhere	Skin
ENSG00000079999	0	11.3424	1	-0.488552	up_elsewhere	Small Intestine - Terminal Ileum
ENSG00000079999	0	11.4488	1	-0.282635	up_elsewhere	Spleen
ENSG00000079999	0	11.4376	1	-0.304398	up_elsewhere	Stomach
ENSG00000079999	0	11.6838	1	0.18783	up_elsewhere	Thyroid
ENSG00000079999	0	11.6048	1	0.0275474	up_elsewhere	Uterus
ENSG00000079999	0	11.7655	1	0.341676	up_elsewhere	Vagina
ENSG00000079999	0	10.8194	1	-1.53872	up_elsewhere	Whole Blood
ENSG00000080007	0	6.60282	1	0.40845	uniform	Adipose - Subcutaneous
ENSG00000080007	0	6.55085	1	0.377682	uniform	Adipose - Visceral (Omentum)
ENSG00000080007	0	5.23737	1	-0.227215	uniform	Adrenal Gland
ENSG00000080007	0	7.01205	1	0.587593	uniform	Artery - Aorta
ENSG00000080007	0	6.60921	1	0.394045	uniform	Artery - Coronary
ENSG00000080007	0	6.70917	1	0.456688	uniform	Artery - Tibial
ENSG00000080007	0	6.35773	1	0.275482	uniform	Bladder
ENSG00000080007	0	3.97273	0	-0.825019	uniform	Brain - Basal Ganglia
ENSG00000080007	0	4.07721	1	-0.76422	uniform	Brain - Cerebellum
ENSG00000080007	0	4.28924	1	-0.710013	uniform	Brain - Others
ENSG00000080007	0	6.35399	1	0.284532	uniform	Breast - Mammary Tissue
ENSG00000080007	0	5.46445	1	-0.122959	uniform	Cervix Uteri
ENSG00000080007	0	6.56675	1	0.378923	uniform	Colon - Sigmoid
ENSG00000080007	0	5.89136	1	0.0696846	uniform	Colon - Transverse
ENSG00000080007	0	6.85072	1	0.532778	uniform	Esophagus - Gastroesophageal Junction
ENSG00000080007	0	5.46792	1	-0.12592	uniform	Esophagus - Mucosa
ENSG00000080007	0	5.72525	1	-0.00663135	uniform	Fallopian Tube
ENSG00000080007	0	5.84343	1	0.0487925	uniform	Heart - Atrial Appendage
ENSG00000080007	0	4.663	1	-0.497889	uniform	Heart - Left Ventricle
ENSG00000080007	0	5.19383	1	-0.244207	uniform	Kidney
ENSG00000080007	0	4.17245	1	-0.708832	uniform	Liver
ENSG00000080007	0	6.35256	1	0.285141	uniform	Lung
ENSG00000080007	0	6.00692	1	0.120451	uniform	Minor Salivary Gland
ENSG00000080007	0	3.86486	0	-0.880531	uniform	Muscle - Skeletal
ENSG00000080007	0	6.74072	1	0.472536	uniform	Nerve - Tibial
ENSG00000080007	0	6.67814	1	0.423217	uniform	Ovary
ENSG00000080007	0	6.23724	1	0.226923	uniform	Pancreas
ENSG00000080007	0	5.01718	1	-0.330092	uniform	Pituitary
ENSG00000080007	0	6.20869	1	0.212908	uniform	Prostate
ENSG00000080007	0	5.77181	1	0.0166247	uniform	Skin
ENSG00000080007	0	5.99245	1	0.114898	uniform	Small Intestine - Terminal Ileum
ENSG00000080007	0	6.00804	1	0.122412	uniform	Spleen
ENSG00000080007	0	6.43909	1	0.320006	uniform	Stomach
ENSG00000080007	0	6.90935	1	0.547548	uniform	Thyroid
ENSG00000080007	0	5.45144	1	-0.129777	uniform	Uterus
ENSG00000080007	0	4.89256	1	-0.380246	uniform	Vagina
ENSG00000080007	0	4.62051	1	-0.531852	uniform	Whole Blood
ENSG00000080031	0	5.90704	1	-0.00191751	uniform	Adipose - Subcutaneous
ENSG00000080031	0	7.69822	1	0.58854	uniform	Adipose - Visceral (Omentum)
ENSG00000080031	0	11.0843	1	1.6361	uniform	Adrenal Gland
ENSG00000080031	0	3.75514	0	-0.698228	uniform	Artery - Aorta
ENSG00000080031	0	4.91708	1	-0.322568	uniform	Artery - Coronary
ENSG00000080031	0	2.91139	0	-0.981229	uniform	Artery - Tibial
ENSG00000080031	0	5.77649	1	-0.0425199	uniform	Bladder
ENSG00000080031	0	6.29882	1	0.132382	uniform	Brain - Basal Ganglia
ENSG00000080031	0	4.88555	1	-0.34087	uniform	Brain - Cerebellum
ENSG00000080031	0	7.59659	1	0.606484	uniform	Brain - Others
ENSG00000080031	0	6.66226	1	0.249824	uniform	Breast - Mammary Tissue
ENSG00000080031	0	7.16844	1	0.395229	uniform	Cervix Uteri
ENSG00000080031	0	7.68396	1	0.577508	uniform	Colon - Sigmoid
ENSG00000080031	0	11.0102	1	1.62161	uniform	Colon - Transverse
ENSG00000080031	0	6.18949	1	0.103032	uniform	Esophagus - Gastroesophageal Junction
ENSG00000080031	0	4.78137	1	-0.371348	uniform	Esophagus - Mucosa
ENSG00000080031	0	6.48402	1	0.179795	uniform	Fallopian Tube
ENSG00000080031	0	6.59816	1	0.229828	uniform	Heart - Atrial Appendage
ENSG00000080031	0	6.63029	1	0.236249	uniform	Heart - Left Ventricle
ENSG00000080031	0	3.81616	0	-0.661547	uniform	Kidney
ENSG00000080031	0	10.3036	1	1.38951	uniform	Liver
ENSG00000080031	0	3.77276	0	-0.70313	uniform	Lung
ENSG00000080031	0	4.12714	1	-0.567769	uniform	Minor Salivary Gland
ENSG00000080031	0	3.75385	0	-0.725321	uniform	Muscle - Skeletal
ENSG00000080031	0	6.64321	1	0.254874	uniform	Nerve - Tibial
ENSG00000080031	0	5.92056	1	0.00317605	uniform	Ovary
ENSG00000080031	0	8.90995	1	0.959619	uniform	Pancreas
ENSG00000080031	0	9.6966	1	1.20161	uniform	Pituitary
ENSG00000080031	0	4.38177	1	-0.489087	uniform	Prostate
ENSG00000080031	0	4.58725	1	-0.487606	uniform	Skin
ENSG00000080031	0	11.4998	1	1.7619	uniform	Small Intestine - Terminal Ileum
ENSG00000080031	0	11.7629	1	1.84787	uniform	Spleen
ENSG00000080031	0	11.0077	1	1.61867	uniform	Stomach
ENSG00000080031	0	4.35451	1	-0.526946	uniform	Thyroid
ENSG00000080031	0	7.30083	1	0.443214	uniform	Uterus
ENSG00000080031	0	6.25114	1	0.109413	uniform	Vagina
ENSG00000080031	0	3.65759	0	-0.749661	uniform	Whole Blood
ENSG00000080166	0	5.11991	1	-0.381915	up_elsewhere	Adipose - Subcutaneous
ENSG00000080166	0	5.6689	1	-0.120146	up_elsewhere	Adipose - Visceral (Omentum)
ENSG00000080166	0	6.69262	1	0.346072	up_elsewhere	Adrenal Gland
ENSG00000080166	0	5.48818	1	-0.202787	up_elsewhere	Artery - Aorta
ENSG00000080166	0	6.33986	1	0.184578	up_elsewhere	Artery - Coronary
ENSG00000080166	0	6.40739	1	0.228267	up_elsewhere	Artery - Tibial
ENSG00000080166	0	5.26824	1	-0.290377	up_elsewhere	Bladder
ENSG00000080166	0	7.7449	1	0.839903	up_elsewhere	Brain - Basal Ganglia
ENSG00000080166	0	5.64849	1	-0.132253	up_elsewhere	Brain - Cerebellum
ENSG00000080166	0	6.95717	1	0.532084	up_elsewhere	Brain - Others
ENSG00000080166	0	5.38237	1	-0.250771	up_elsewhere	Breast - Mammary Tissue
ENSG00000080166	0	5.58609	1	-0.150689	up_elsewhere	Cervix Uteri
ENSG00000080166	0	6.34199	1	0.190774	up_elsewhere	Colon - Sigmoid
ENSG00000080166	0	4.75642	1	-0.524634	up_elsewhere	Colon - Transverse
ENSG00000080166	0	6.37966	1	0.222922	up_elsewhere	Esophagus - Gastroesophageal Junction
ENSG00000080166	0	3.45499	0	-1.12188		Esophagus - Mucosa
ENSG00000080166	0	6.79693	1	0.382687	up_elsewhere	Fallopian Tube
ENSG00000080166	0	4.95119	1	-0.447449	up_elsewhere	Heart - Atrial Appendage
ENSG00000080166	0	3.99156	0	-0.876612		Heart - Left Ventricle
ENSG00000080166	0	4.67559	1	-0.554577	up_elsewhere	Kidney
ENSG00000080166	0	4.35565	1	-0.698936	up_elsewhere	Liver
ENSG00000080166	0	4.72248	1	-0.559634	up_elsewhere	Lung
ENSG00000080166	0	6.38263	1	0.201887	up_elsewhere	Minor Salivary Gland
ENSG00000080166	0	5.68191	1	-0.119747	up_elsewhere	Muscle - Skeletal
ENSG00000080166	0	6.27988	1	0.16887	up_elsewhere	Nerve - Tibial
ENSG00000080166	0	6.54145	1	0.275947	up_elsewhere	Ovary
ENSG00000080166	0	5.9507	1	0.0104516	up_elsewhere	Pancreas
ENSG00000080166	0	8.38645	1	1.09807	up_elsewhere	Pituitary
ENSG00000080166	0	5.9928	1	0.0293373	up_elsewhere	Prostate
ENSG00000080166	0	11.5621	1	2.55343	upregulated	Skin
ENSG00000080166	0	4.15009	1	-0.788728	up_elsewhere	Small Intestine - Terminal Ileum
ENSG00000080166	0	4.37449	1	-0.697249	up_elsewhere	Spleen
ENSG00000080166	0	3.83779	0	-0.93375		Stomach
ENSG00000080166	0	5.55734	1	-0.173198	up_elsewhere	Thyroid
ENSG00000080166	0	5.91866	1	-0.0040356	up_elsewhere	Uterus
ENSG00000080166	0	5.16152	1	-0.34011	up_elsewhere	Vagina
ENSG00000080166	0	2.46742	0	-1.56641		Whole Blood
ENSG00000080189	0	11.534	1	-0.0631425	uniform	Adipose - Subcutaneous
ENSG00000080189	0	11.3532	1	-0.367343	uniform	Adipose - Visceral (Omentum)
ENSG00000080189	0	11.914	1	0.574915	uniform	Adrenal Gland
ENSG00000080189	0	11.535	1	-0.0587689	uniform	Artery - Aorta
ENSG00000080189	0	11.497	1	-0.118287	uniform	Artery - Coronary
ENSG00000080189	0	11.3772	1	-0.330011	uniform	Artery - Tibial
ENSG00000080189	0	11.5665	1	-0.00337077	uniform	Bladder
ENSG00000080189	0	11.4562	1	-0.191094	uniform	Brain - Basal Ganglia
ENSG00000080189	0	11.3405	1	-0.388239	uniform	Brain - Cerebellum
ENSG00000080189	0	11.1568	1	-0.728285	uniform	Brain - Others
ENSG00000080189	0	11.5994	1	0.0532704	uniform	Breast - Mammary Tissue
ENSG00000080189	0	11.927	1	0.581751	uniform	Cervix Uteri
ENSG00000080189	0	11.363	1	-0.344327	uniform	Colon - Sigmoid
ENSG00000080189	0	11.6256	1	0.0959498	uniform	Colon - Transverse
ENSG00000080189	0	11.3946	1	-0.303363	uniform	Esophagus - Gastroesophageal Junction
ENSG00000080189	0	11.7391	1	0.293973	uniform	Esophagus - Mucosa
ENSG00000080189	0	11.6563	1	0.142391	uniform	Fallopian Tube
ENSG00000080189	0	10.7978	1	-1.27197	uniform	Heart - Atrial Appendage
ENSG00000080189	0	10.6186	1	-1.56187	uniform	Heart - Left Ventricle
ENSG00000080189	0	11.7344	1	0.271568	uniform	Kidney
ENSG00000080189	0	11.7447	1	0.2906	uniform	Liver
ENSG00000080189	0	11.5924	1	0.0413387	uniform	Lung
ENSG00000080189	0	11.9461	1	0.619757	uniform	Minor Salivary Gland
ENSG00000080189	0	10.6407	1	-1.54562	uniform	Muscle - Skeletal
ENSG00000080189	0	11.6217	1	0.0954137	uniform	Nerve - Tibial
ENSG00000080189	0	11.7947	1	0.373258	uniform	Ovary
ENSG00000080189	0	11.8024	1	0.3943	uniform	Pancreas
ENSG00000080189	0	11.6967	1	0.214534	uniform	Pituitary
ENSG00000080189	0	12.2855	1	1.1762	uniform	Prostate
ENSG00000080189	0	11.9133	1	0.627384	uniform	Skin
ENSG00000080189	0	11.8538	1	0.469961	uniform	Small Intestine - Terminal Ileum
ENSG00000080189	0	12.2009	1	1.04039	uniform	Spleen
ENSG00000080189	0	11.7231	1	0.257706	uniform	Stomach
ENSG00000080189	0	12.0716	1	0.855833	uniform	Thyroid
ENSG00000080189	0	11.636	1	0.111414	uniform	Uterus
ENSG00000080189	0	11.7191	1	0.250018	uniform	Vagina
ENSG00000080189	0	11.848	1	0.485803	uniform	Whole Blood
ENSG00000080200	0	11.1433	1	0.574448		Adipose - Subcutaneous
ENSG00000080200	0	11.0751	1	0.525426		Adipose - Visceral (Omentum)
ENSG00000080200	0	9.46436	1	-0.51242		Adrenal Gland
ENSG00000080200	0	9.7707	1	-0.329323		Artery - Aorta
ENSG00000080200	0	10.0652	1	-0.134181		Artery - Coronary
ENSG00000080200	0	10.0294	1	-0.171986		Artery - Tibial
ENSG00000080200	0	10.5649	1	0.179778		Bladder
ENSG00000080200	0	8.96358	1	-0.844113		Brain - Basal Ganglia
ENSG00000080200	0	6.53765	1	-2.33067	downregulated	Brain - Cerebellum
ENSG00000080200	0	8.63661	1	-1.07377		Brain - Others
ENSG00000080200	0	10.9256	1	0.423875		Breast - Mammary Tissue
ENSG00000080200	0	10.2834	1	0.00574968		Cervix Uteri
ENSG00000080200	0	10.9993	1	0.459978		Colon - Sigmoid
ENSG00000080200	0	10.7828	1	0.327945		Colon - Transverse
ENSG00000080200	0	10.2648	1	-0.00723669		Esophagus - Gastroesophageal Junction
ENSG00000080200	0	10.6715	1	0.25173		Esophagus - Mucosa
ENSG00000080200	0	10.1191	1	-0.096278		Fallopian Tube
ENSG00000080200	0	10.2289	1	-0.0303958		Heart - Atrial Appendage
ENSG00000080200	0	10.0237	1	-0.1617		Heart - Left Ventricle
ENSG00000080200	0	9.34118	1	-0.580108		Kidney
ENSG00000080200	0	8.40875	1	-1.16269		Liver
ENSG00000080200	0	10.4449	1	0.114062		Lung
ENSG00000080200	0	10.7112	1	0.276372		Minor Salivary Gland
ENSG00000080200	0	10.9099	1	0.431666		Muscle - Skeletal
ENSG00000080200	0	10.8672	1	0.398267		Nerve - Tibial
ENSG00000080200	0	9.47042	1	-0.504149		Ovary
ENSG00000080200	0	10.1194	1	-0.10134		Pancreas
ENSG00000080200	0	8.82767	1	-0.906913		Pituitary
ENSG00000080200	0	9.73526	1	-0.341898		Prostate
ENSG00000080200	0	10.9904	1	0.507591		Skin
ENSG00000080200	0	10.4238	1	0.0938346		Small Intestine - Terminal Ileum
ENSG00000080200	0	8.86637	1	-0.881473		Spleen
ENSG00000080200	0	10.6429	1	0.237468		Stomach
ENSG00000080200	0	11.4517	1	0.764009		Thyroid
ENSG00000080200	0	10.4656	1	0.120552		Uterus
ENSG00000080200	0	10.6761	1	0.25206		Vagina
ENSG00000080200	0	6.54088	1	-2.34488	downregulated	Whole Blood
ENSG00000080224	0	2.89872	0	-0.407503	uniform	Adipose - Subcutaneous
ENSG00000080224	0	3.98823	0	-0.052888	uniform	Adipose - Visceral (Omentum)
ENSG00000080224	0	1.18273	0	-0.900736	uniform	Adrenal Gland
ENSG00000080224	0	5.15385	1	0.315229	uniform	Artery - Aorta
ENSG00000080224	0	3.90342	0	-0.0763855	uniform	Artery - Coronary
ENSG00000080224	0	4.34447	1	0.0588431	uniform	Artery - Tibial
ENSG00000080224	0	6.32222	1	0.647038	uniform	Bladder
ENSG00000080224	0	7.45137	1	1.02429	uniform	Brain - Basal Ganglia
ENSG00000080224	0	7.26517	1	0.955707	uniform	Brain - Cerebellum
ENSG00000080224	0	6.29182	1	0.704389	uniform	Brain - Others
ENSG00000080224	0	4.21186	1	0.0172287	uniform	Breast - Mammary Tissue
ENSG00000080224	0	5.58571	1	0.427243	uniform	Cervix Uteri
ENSG00000080224	0	8.35522	1	1.27588	uniform	Colon - Sigmoid
ENSG00000080224	0	5.86435	1	0.517076	uniform	Colon - Transverse
ENSG00000080224	0	5.29213	1	0.379784	uniform	Esophagus - Gastroesophageal Junction
ENSG00000080224	0	5.30503	1	0.368571	uniform	Esophagus - Mucosa
ENSG00000080224	0	4.56876	1	0.123454	uniform	Fallopian Tube
ENSG00000080224	0	4.35975	1	0.0637555	uniform	Heart - Atrial Appendage
ENSG00000080224	0	3.08823	0	-0.334069	uniform	Heart - Left Ventricle
ENSG00000080224	0	3.18624	0	-0.291946	uniform	Kidney
ENSG00000080224	0	1.72997	0	-0.735685	uniform	Liver
ENSG00000080224	0	3.04006	0	-0.355836	uniform	Lung
ENSG00000080224	0	3.63904	0	-0.157486	uniform	Minor Salivary Gland
ENSG00000080224	0	0.915645	0	-1.01729	uniform	Muscle - Skeletal
ENSG00000080224	0	4.22649	1	0.0231757	uniform	Nerve - Tibial
ENSG00000080224	0	7.68857	1	1.06249	uniform	Ovary
ENSG00000080224	0	3.11844	0	-0.32339	uniform	Pancreas
ENSG00000080224	0	3.49865	0	-0.203934	uniform	Pituitary
ENSG00000080224	0	5.14923	1	0.30448	uniform	Prostate
ENSG00000080224	0	2.64551	0	-0.525561	uniform	Skin
ENSG00000080224	0	3.41496	0	-0.223712	uniform	Small Intestine - Terminal Ileum
ENSG00000080224	0	0.899369	0	-0.984411	uniform	Spleen
ENSG00000080224	0	3.07039	0	-0.326779	uniform	Stomach
ENSG00000080224	0	5.7285	1	0.503094	uniform	Thyroid
ENSG00000080224	0	5.11994	1	0.291101	uniform	Uterus
ENSG00000080224	0	5.39627	1	0.375729	uniform	Vagina
ENSG00000080224	0	0.38798	0	-1.17271	uniform	Whole Blood
ENSG00000080293	0	4.87073	1	0.638334	up_elsewhere	Adipose - Subcutaneous
ENSG00000080293	0	4.21685	1	0.397345	up_elsewhere	Adipose - Visceral (Omentum)
ENSG00000080293	0	4.90914	1	0.630343	up_elsewhere	Adrenal Gland
ENSG00000080293	0	2.70978	0	-0.151349		Artery - Aorta
ENSG00000080293	0	3.00184	0	-0.0444697		Artery - Coronary
ENSG00000080293	0	1.48247	0	-0.601763		Artery - Tibial
ENSG00000080293	0	2.48714	0	-0.221933		Bladder
ENSG00000080293	0	1.39252	0	-0.635505		Brain - Basal Ganglia
ENSG00000080293	0	1.83639	0	-0.46789		Brain - Cerebellum
ENSG00000080293	0	3.0288	0	-0.0370006		Brain - Others
ENSG00000080293	0	3.29722	0	0.0599994		Breast - Mammary Tissue
ENSG00000080293	0	3.89908	0	0.267415		Cervix Uteri
ENSG00000080293	0	2.10859	0	-0.365676		Colon - Sigmoid
ENSG00000080293	0	4.09843	1	0.345375	up_elsewhere	Colon - Transverse
ENSG00000080293	0	1.89974	0	-0.46048		Esophagus - Gastroesophageal Junction
ENSG00000080293	0	2.96621	0	-0.0583577		Esophagus - Mucosa
ENSG00000080293	0	3.35477	0	0.0786618		Fallopian Tube
ENSG00000080293	0	3.67569	0	0.199114		Heart - Atrial Appendage
ENSG00000080293	0	4.27685	1	0.414122	up_elsewhere	Heart - Left Ventricle
ENSG00000080293	0	7.95854	1	1.67903	up_elsewhere	Kidney
ENSG00000080293	0	5.75679	1	0.923469	up_elsewhere	Liver
ENSG00000080293	0	7.85924	1	1.67163	up_elsewhere	Lung
ENSG00000080293	0	2.16766	0	-0.336218		Minor Salivary Gland
ENSG00000080293	0	2.23928	0	-0.330118		Muscle - Skeletal
ENSG00000080293	0	2.19854	0	-0.344167		Nerve - Tibial
ENSG00000080293	0	5.17294	1	0.717214	up_elsewhere	Ovary
ENSG00000080293	0	12.7171	1	3.34012	upregulated	Pancreas
ENSG00000080293	0	4.27998	1	0.408513	up_elsewhere	Pituitary
ENSG00000080293	0	2.9287	0	-0.0697793		Prostate
ENSG00000080293	0	2.73979	0	-0.1597		Skin
ENSG00000080293	0	5.30095	1	0.761736	up_elsewhere	Small Intestine - Terminal Ileum
ENSG00000080293	0	3.92703	0	0.286649		Spleen
ENSG00000080293	0	7.2545	1	1.44928	up_elsewhere	Stomach
ENSG00000080293	0	5.511	1	0.862354	up_elsewhere	Thyroid
ENSG00000080293	0	2.58107	0	-0.191238		Uterus
ENSG00000080293	0	3.84843	0	0.252604		Vagina
ENSG00000080293	0	0.391145	0	-0.986702		Whole Blood
ENSG00000080298	0	10.0476	1	0.284374		Adipose - Subcutaneous
ENSG00000080298	0	9.8082	1	0.0290786		Adipose - Visceral (Omentum)
ENSG00000080298	0	8.9085	1	-0.873331		Adrenal Gland
ENSG00000080298	0	9.15495	1	-0.636429		Artery - Aorta
ENSG00000080298	0	9.44198	1	-0.339968		Artery - Coronary
ENSG00000080298	0	9.57262	1	-0.221529		Artery - Tibial
ENSG00000080298	0	9.58229	1	-0.195318		Bladder
ENSG00000080298	0	10.3302	1	0.57374		Brain - Basal Ganglia
ENSG00000080298	0	10.8126	1	1.04294		Brain - Cerebellum
ENSG00000080298	0	10.2881	1	0.557943		Brain - Others
ENSG00000080298	0	10.2133	1	0.443446		Breast - Mammary Tissue
ENSG00000080298	0	10.4634	1	0.673757		Cervix Uteri
ENSG00000080298	0	9.76373	1	-0.0170339		Colon - Sigmoid
ENSG00000080298	0	9.54699	1	-0.238205		Colon - Transverse
ENSG00000080298	0	9.68424	1	-0.104966		Esophagus - Gastroesophageal Junction
ENSG00000080298	0	8.73586	1	-1.05831		Esophagus - Mucosa
ENSG00000080298	0	10.3941	1	0.605261		Fallopian Tube
ENSG00000080298	0	9.01779	1	-0.772408		Heart - Atrial Appendage
ENSG00000080298	0	8.3156	1	-1.46681		Heart - Left Ventricle
ENSG00000080298	0	9.12793	1	-0.646671		Kidney
ENSG00000080298	0	7.63624	1	-2.12569	downregulated	Liver
ENSG00000080298	0	10.2193	1	0.447958		Lung
ENSG00000080298	0	9.64548	1	-0.136088		Minor Salivary Gland
ENSG00000080298	0	9.69446	1	-0.0886516		Muscle - Skeletal
ENSG00000080298	0	10.6279	1	0.86939		Nerve - Tibial
ENSG00000080298	0	10.3025	1	0.522523		Ovary
ENSG00000080298	0	9.05541	1	-0.73177		Pancreas
ENSG00000080298	0	10.7681	1	0.989347		Pituitary
ENSG00000080298	0	10.0325	1	0.255168		Prostate
ENSG00000080298	0	9.47807	1	-0.336711		Skin
ENSG00000080298	0	9.94916	1	0.168211		Small Intestine - Terminal Ileum
ENSG00000080298	0	10.0463	1	0.267916		Spleen
ENSG00000080298	0	9.20409	1	-0.583147		Stomach
ENSG00000080298	0	9.8529	1	0.0789121		Thyroid
ENSG00000080298	0	10.4583	1	0.674921		Uterus
ENSG00000080298	0	9.70112	1	-0.0785714		Vagina
ENSG00000080298	0	9.74093	1	-0.0409882		Whole Blood
ENSG00000080345	0	11.8675	1	0.515009		Adipose - Subcutaneous
ENSG00000080345	0	11.6066	1	0.134217		Adipose - Visceral (Omentum)
ENSG00000080345	0	11.1447	1	-0.518172		Adrenal Gland
ENSG00000080345	0	11.4726	1	-0.0600849		Artery - Aorta
ENSG00000080345	0	11.6138	1	0.142365		Artery - Coronary
ENSG00000080345	0	11.7672	1	0.372877		Artery - Tibial
ENSG00000080345	0	11.635	1	0.167978		Bladder
ENSG00000080345	0	11.1837	1	-0.483525		Brain - Basal Ganglia
ENSG00000080345	0	12.2774	1	1.07342		Brain - Cerebellum
ENSG00000080345	0	11.0143	1	-0.75669		Brain - Others
ENSG00000080345	0	11.8747	1	0.511162		Breast - Mammary Tissue
ENSG00000080345	0	11.8908	1	0.51985		Cervix Uteri
ENSG00000080345	0	11.6273	1	0.162235		Colon - Sigmoid
ENSG00000080345	0	11.3913	1	-0.172346		Colon - Transverse
ENSG00000080345	0	11.5697	1	0.0876376		Esophagus - Gastroesophageal Junction
ENSG00000080345	0	11.2275	1	-0.412632		Esophagus - Mucosa
ENSG00000080345	0	11.7397	1	0.311897		Fallopian Tube
ENSG00000080345	0	10.922	1	-0.834189		Heart - Atrial Appendage
ENSG00000080345	0	10.5965	1	-1.28254		Heart - Left Ventricle
ENSG00000080345	0	10.6938	1	-1.13146		Kidney
ENSG00000080345	0	10.6984	1	-1.13217		Liver
ENSG00000080345	0	11.5195	1	0.00916578		Lung
ENSG00000080345	0	11.6661	1	0.213919		Minor Salivary Gland
ENSG00000080345	0	12.3419	1	1.17915		Muscle - Skeletal
ENSG00000080345	0	12.1651	1	0.927704		Nerve - Tibial
ENSG00000080345	0	12.0935	1	0.805407		Ovary
ENSG00000080345	0	11.3794	1	-0.191752		Pancreas
ENSG00000080345	0	11.4031	1	-0.158381		Pituitary
ENSG00000080345	0	11.4602	1	-0.0762427		Prostate
ENSG00000080345	0	11.8589	1	0.526178		Skin
ENSG00000080345	0	11.5036	1	-0.0134256		Small Intestine - Terminal Ileum
ENSG00000080345	0	11.3125	1	-0.284459		Spleen
ENSG00000080345	0	11.2528	1	-0.37076		Stomach
ENSG00000080345	0	11.5723	1	0.0852266		Thyroid
ENSG00000080345	0	11.9363	1	0.587329		Uterus
ENSG00000080345	0	11.6723	1	0.221484		Vagina
ENSG00000080345	0	9.87942	1	-2.28728	downregulated	Whole Blood
ENSG00000080371	0	12.0032	1	0.0268294	uniform	Adipose - Subcutaneous
ENSG00000080371	0	12.1241	1	0.21009	uniform	Adipose - Visceral (Omentum)
ENSG00000080371	0	11.962	1	-0.0371948	uniform	Adrenal Gland
ENSG00000080371	0	12.6079	1	0.939952	uniform	Artery - Aorta
ENSG00000080371	0	12.441	1	0.680779	uniform	Artery - Coronary
ENSG00000080371	0	12.8018	1	1.23878	uniform	Artery - Tibial
ENSG00000080371	0	12.0537	1	0.0996832	uniform	Bladder
ENSG00000080371	0	11.8501	1	-0.22071	uniform	Brain - Basal Ganglia
ENSG00000080371	0	11.5143	1	-0.722595	uniform	Brain - Cerebellum
ENSG00000080371	0	11.8509	1	-0.218815	uniform	Brain - Others
ENSG00000080371	0	11.9701	1	-0.0248667	uniform	Breast - Mammary Tissue
ENSG00000080371	0	11.9504	1	-0.0526532	uniform	Cervix Uteri
ENSG00000080371	0	11.9614	1	-0.0377772	uniform	Colon - Sigmoid
ENSG00000080371	0	11.6384	1	-0.527637	uniform	Colon - Transverse
ENSG00000080371	0	12.0597	1	0.121656	uniform	Esophagus - Gastroesophageal Junction
ENSG00000080371	0	11.9542	1	-0.0498196	uniform	Esophagus - Mucosa
ENSG00000080371	0	11.8157	1	-0.25116	uniform	Fallopian Tube
ENSG00000080371	0	12.4249	1	0.667627	uniform	Heart - Atrial Appendage
ENSG00000080371	0	12.5807	1	0.894777	uniform	Heart - Left Ventricle
ENSG00000080371	0	11.8324	1	-0.22904	uniform	Kidney
ENSG00000080371	0	11.3725	1	-0.917181	uniform	Liver
ENSG00000080371	0	12.0377	1	0.079265	uniform	Lung
ENSG00000080371	0	11.6914	1	-0.442515	uniform	Minor Salivary Gland
ENSG00000080371	0	12.7922	1	1.23204	uniform	Muscle - Skeletal
ENSG00000080371	0	11.9912	1	0.00807191	uniform	Nerve - Tibial
ENSG00000080371	0	11.8719	1	-0.172424	uniform	Ovary
ENSG00000080371	0	10.9526	1	-1.5431	uniform	Pancreas
ENSG00000080371	0	12.0834	1	0.148675	uniform	Pituitary
ENSG00000080371	0	11.7279	1	-0.388839	uniform	Prostate
ENSG00000080371	0	12.1879	1	0.3356	uniform	Skin
ENSG00000080371	0	11.5348	1	-0.674	uniform	Small Intestine - Terminal Ileum
ENSG00000080371	0	11.4168	1	-0.853901	uniform	Spleen
ENSG00000080371	0	11.5047	1	-0.724615	uniform	Stomach
ENSG00000080371	0	11.766	1	-0.349394	uniform	Thyroid
ENSG00000080371	0	11.8923	1	-0.140419	uniform	Uterus
ENSG00000080371	0	12.0348	1	0.0739389	uniform	Vagina
ENSG00000080371	0	11.3642	1	-0.957084	uniform	Whole Blood
ENSG00000080493	1	8.47781	1	-0.136974	uniform	Adipose - Subcutaneous
ENSG00000080493	1	9.81854	1	0.292932	uniform	Adipose - Visceral (Omentum)
ENSG00000080493	1	6.11017	1	-0.832575	uniform	Adrenal Gland
ENSG00000080493	1	7.93642	1	-0.301262	uniform	Artery - Aorta
ENSG00000080493	1	8.6658	1	-0.0684859	uniform	Artery - Coronary
ENSG00000080493	1	9.6396	1	0.240527	uniform	Artery - Tibial
ENSG00000080493	1	7.25357	1	-0.481041	uniform	Bladder
ENSG00000080493	1	13.025	1	1.25088	uniform	Brain - Basal Ganglia
ENSG00000080493	1	12.199	1	0.996046	uniform	Brain - Cerebellum
ENSG00000080493	1	12.0987	1	1.01881	uniform	Brain - Others
ENSG00000080493	1	7.64804	1	-0.380025	uniform	Breast - Mammary Tissue
ENSG00000080493	1	6.27184	1	-0.769821	uniform	Cervix Uteri
ENSG00000080493	1	8.44144	1	-0.144409	uniform	Colon - Sigmoid
ENSG00000080493	1	11.6841	1	0.834595	uniform	Colon - Transverse
ENSG00000080493	1	8.1871	1	-0.253712	uniform	Esophagus - Gastroesophageal Junction
ENSG00000080493	1	7.53933	1	-0.426439	uniform	Esophagus - Mucosa
ENSG00000080493	1	8.1392	1	-0.22077	uniform	Fallopian Tube
ENSG00000080493	1	9.95608	1	0.33312	uniform	Heart - Atrial Appendage
ENSG00000080493	1	9.55193	1	0.207293	uniform	Heart - Left Ventricle
ENSG00000080493	1	12.5817	1	1.08967	uniform	Kidney
ENSG00000080493	1	11.0738	1	0.653605	uniform	Liver
ENSG00000080493	1	9.65739	1	0.246075	uniform	Lung
ENSG00000080493	1	7.84841	1	-0.311628	uniform	Minor Salivary Gland
ENSG00000080493	1	7.48331	1	-0.448558	uniform	Muscle - Skeletal
ENSG00000080493	1	8.37173	1	-0.180931	uniform	Nerve - Tibial
ENSG00000080493	1	7.35775	1	-0.458642	uniform	Ovary
ENSG00000080493	1	14.7802	1	1.7476	uniform	Pancreas
ENSG00000080493	1	9.625	1	0.222513	uniform	Pituitary
ENSG00000080493	1	10.9016	1	0.601985	uniform	Prostate
ENSG00000080493	1	4.57967	1	-1.34598	uniform	Skin
ENSG00000080493	1	9.49205	1	0.180792	uniform	Small Intestine - Terminal Ileum
ENSG00000080493	1	6.67655	1	-0.665346	uniform	Spleen
ENSG00000080493	1	10.3077	1	0.426559	uniform	Stomach
ENSG00000080493	1	11.275	1	0.734961	uniform	Thyroid
ENSG00000080493	1	6.46938	1	-0.719751	uniform	Uterus
ENSG00000080493	1	6.73986	1	-0.640335	uniform	Vagina
ENSG00000080493	1	6.13285	1	-0.854481	uniform	Whole Blood
ENSG00000080503	1	13.0363	1	0.250735	uniform	Adipose - Subcutaneous
ENSG00000080503	1	12.8285	1	-0.0625192	uniform	Adipose - Visceral (Omentum)
ENSG00000080503	1	13.0797	1	0.301097	uniform	Adrenal Gland
ENSG00000080503	1	13.1172	1	0.366173	uniform	Artery - Aorta
ENSG00000080503	1	12.9112	1	0.059145	uniform	Artery - Coronary
ENSG00000080503	1	13.1905	1	0.486228	uniform	Artery - Tibial
ENSG00000080503	1	12.9495	1	0.112146	uniform	Bladder
ENSG00000080503	1	13.2965	1	0.637116	uniform	Brain - Basal Ganglia
ENSG00000080503	1	13.2786	1	0.599713	uniform	Brain - Cerebellum
ENSG00000080503	1	12.986	1	0.185499	uniform	Brain - Others
ENSG00000080503	1	13.1685	1	0.434425	uniform	Breast - Mammary Tissue
ENSG00000080503	1	12.9317	1	0.086326	uniform	Cervix Uteri
ENSG00000080503	1	12.7315	1	-0.206736	uniform	Colon - Sigmoid
ENSG00000080503	1	12.5545	1	-0.464438	uniform	Colon - Transverse
ENSG00000080503	1	12.6123	1	-0.405374	uniform	Esophagus - Gastroesophageal Junction
ENSG00000080503	1	12.4063	1	-0.689351	uniform	Esophagus - Mucosa
ENSG00000080503	1	12.9377	1	0.0949318	uniform	Fallopian Tube
ENSG00000080503	1	12.6054	1	-0.393933	uniform	Heart - Atrial Appendage
ENSG00000080503	1	12.3794	1	-0.722055	uniform	Heart - Left Ventricle
ENSG00000080503	1	12.3495	1	-0.742305	uniform	Kidney
ENSG00000080503	1	11.9947	1	-1.25363	uniform	Liver
ENSG00000080503	1	12.8385	1	-0.0500227	uniform	Lung
ENSG00000080503	1	13.4382	1	0.811012	uniform	Minor Salivary Gland
ENSG00000080503	1	12.5087	1	-0.53536	uniform	Muscle - Skeletal
ENSG00000080503	1	12.5859	1	-0.437857	uniform	Nerve - Tibial
ENSG00000080503	1	13.828	1	1.36505	uniform	Ovary
ENSG00000080503	1	12.4706	1	-0.586849	uniform	Pancreas
ENSG00000080503	1	13.1138	1	0.350765	uniform	Pituitary
ENSG00000080503	1	12.6303	1	-0.348425	uniform	Prostate
ENSG00000080503	1	13.3737	1	0.783726	uniform	Skin
ENSG00000080503	1	12.8532	1	-0.0250999	uniform	Small Intestine - Terminal Ileum
ENSG00000080503	1	12.7967	1	-0.108188	uniform	Spleen
ENSG00000080503	1	12.2485	1	-0.899378	uniform	Stomach
ENSG00000080503	1	13.2199	1	0.518838	uniform	Thyroid
ENSG00000080503	1	12.8757	1	0.00701169	uniform	Uterus
ENSG00000080503	1	12.7544	1	-0.166707	uniform	Vagina
ENSG00000080503	1	11.9793	1	-1.30527	uniform	Whole Blood
ENSG00000080546	0	11.5674	1	0.180516	uniform	Adipose - Subcutaneous
ENSG00000080546	0	11.4913	1	0.0985079	uniform	Adipose - Visceral (Omentum)
ENSG00000080546	0	11.0854	1	-0.339456	uniform	Adrenal Gland
ENSG00000080546	0	11.0232	1	-0.413187	uniform	Artery - Aorta
ENSG00000080546	0	11.3106	1	-0.0970292	uniform	Artery - Coronary
ENSG00000080546	0	11.1069	1	-0.320811	uniform	Artery - Tibial
ENSG00000080546	0	11.5673	1	0.175347	uniform	Bladder
ENSG00000080546	0	11.4094	1	0.00956329	uniform	Brain - Basal Ganglia
ENSG00000080546	0	11.7968	1	0.443672	uniform	Brain - Cerebellum
ENSG00000080546	0	11.2311	1	-0.205091	uniform	Brain - Others
ENSG00000080546	0	11.4305	1	0.0317756	uniform	Breast - Mammary Tissue
ENSG00000080546	0	11.2655	1	-0.142163	uniform	Cervix Uteri
ENSG00000080546	0	11.7088	1	0.330846	uniform	Colon - Sigmoid
ENSG00000080546	0	11.4233	1	0.0240002	uniform	Colon - Transverse
ENSG00000080546	0	11.6437	1	0.269393	uniform	Esophagus - Gastroesophageal Junction
ENSG00000080546	0	10.7064	1	-0.760411	uniform	Esophagus - Mucosa
ENSG00000080546	0	11.9391	1	0.566221	uniform	Fallopian Tube
ENSG00000080546	0	11.3673	1	-0.0367394	uniform	Heart - Atrial Appendage
ENSG00000080546	0	11.6124	1	0.232234	uniform	Heart - Left Ventricle
ENSG00000080546	0	10.2783	1	-1.18441	uniform	Kidney
ENSG00000080546	0	10.4145	1	-1.04672	uniform	Liver
ENSG00000080546	0	11.2623	1	-0.153308	uniform	Lung
ENSG00000080546	0	10.9435	1	-0.487133	uniform	Minor Salivary Gland
ENSG00000080546	0	13.183	1	1.92336	uniform	Muscle - Skeletal
ENSG00000080546	0	11.7619	1	0.390619	uniform	Nerve - Tibial
ENSG00000080546	0	12.1737	1	0.820838	uniform	Ovary
ENSG00000080546	0	11.2253	1	-0.188342	uniform	Pancreas
ENSG00000080546	0	11.4498	1	0.0526825	uniform	Pituitary
ENSG00000080546	0	11.4127	1	0.0128493	uniform	Prostate
ENSG00000080546	0	11.8188	1	0.473413	uniform	Skin
ENSG00000080546	0	11.8383	1	0.462672	uniform	Small Intestine - Terminal Ileum
ENSG00000080546	0	11.8992	1	0.530687	uniform	Spleen
ENSG00000080546	0	11.6018	1	0.217517	uniform	Stomach
ENSG00000080546	0	11.2499	1	-0.170165	uniform	Thyroid
ENSG00000080546	0	11.6258	1	0.237772	uniform	Uterus
ENSG00000080546	0	11.4357	1	0.0370015	uniform	Vagina
ENSG00000080546	0	10.0401	1	-1.47481	uniform	Whole Blood
ENSG00000080561	0	9.3806	1	0.328647		Adipose - Subcutaneous
ENSG00000080561	0	9.37698	1	0.32071		Adipose - Visceral (Omentum)
ENSG00000080561	0	9.25819	1	0.235789		Adrenal Gland
ENSG00000080561	0	9.15689	1	0.185201		Artery - Aorta
ENSG00000080561	0	9.14141	1	0.166422		Artery - Coronary
ENSG00000080561	0	9.58387	1	0.447357		Artery - Tibial
ENSG00000080561	0	9.05475	1	0.110985		Bladder
ENSG00000080561	0	7.32713	1	-0.920274		Brain - Basal Ganglia
ENSG00000080561	0	7.57188	1	-0.76784		Brain - Cerebellum
ENSG00000080561	0	7.10264	1	-1.08296		Brain - Others
ENSG00000080561	0	9.13586	1	0.163645		Breast - Mammary Tissue
ENSG00000080561	0	9.14506	1	0.163534		Cervix Uteri
ENSG00000080561	0	9.21261	1	0.214457		Colon - Sigmoid
ENSG00000080561	0	7.99017	1	-0.513224		Colon - Transverse
ENSG00000080561	0	9.32976	1	0.299271		Esophagus - Gastroesophageal Junction
ENSG00000080561	0	9.36011	1	0.305291		Esophagus - Mucosa
ENSG00000080561	0	9.37134	1	0.294126		Fallopian Tube
ENSG00000080561	0	7.63111	1	-0.732216		Heart - Atrial Appendage
ENSG00000080561	0	7.17593	1	-0.996391		Heart - Left Ventricle
ENSG00000080561	0	8.16747	1	-0.406269		Kidney
ENSG00000080561	0	7.78053	1	-0.635751		Liver
ENSG00000080561	0	8.87788	1	0.00907083		Lung
ENSG00000080561	0	9.09966	1	0.139215		Minor Salivary Gland
ENSG00000080561	0	9.68075	1	0.508354		Muscle - Skeletal
ENSG00000080561	0	8.78426	1	-0.0533015		Nerve - Tibial
ENSG00000080561	0	8.6554	1	-0.124006		Ovary
ENSG00000080561	0	8.22099	1	-0.386582		Pancreas
ENSG00000080561	0	8.29419	1	-0.340563		Pituitary
ENSG00000080561	0	9.03611	1	0.103743		Prostate
ENSG00000080561	0	9.73824	1	0.568446		Skin
ENSG00000080561	0	7.61557	1	-0.728703		Small Intestine - Terminal Ileum
ENSG00000080561	0	7.15515	1	-0.999416		Spleen
ENSG00000080561	0	8.35647	1	-0.3009		Stomach
ENSG00000080561	0	9.03869	1	0.119204		Thyroid
ENSG00000080561	0	9.37475	1	0.300934		Uterus
ENSG00000080561	0	9.48981	1	0.368576		Vagina
ENSG00000080561	0	5.38155	1	-2.04923	downregulated	Whole Blood
ENSG00000080573	0	13.6224	1	0.917147		Adipose - Subcutaneous
ENSG00000080573	0	13.1338	1	0.67037		Adipose - Visceral (Omentum)
ENSG00000080573	0	10.3497	1	-0.731884		Adrenal Gland
ENSG00000080573	0	10.7389	1	-0.547211		Artery - Aorta
ENSG00000080573	0	11.6143	1	-0.104123		Artery - Coronary
ENSG00000080573	0	10.8154	1	-0.518964		Artery - Tibial
ENSG00000080573	0	11.6688	1	-0.0754529		Bladder
ENSG00000080573	0	12.7273	1	0.467119		Brain - Basal Ganglia
ENSG00000080573	0	10.0654	1	-0.880261		Brain - Cerebellum
ENSG00000080573	0	12.2826	1	0.250107		Brain - Others
ENSG00000080573	0	13.0606	1	0.625128		Breast - Mammary Tissue
ENSG00000080573	0	13.5935	1	0.864329		Cervix Uteri
ENSG00000080573	0	12.154	1	0.169659		Colon - Sigmoid
ENSG00000080573	0	11.4726	1	-0.177719		Colon - Transverse
ENSG00000080573	0	12.3911	1	0.314106		Esophagus - Gastroesophageal Junction
ENSG00000080573	0	11.0603	1	-0.396214		Esophagus - Mucosa
ENSG00000080573	0	12.6792	1	0.417645		Fallopian Tube
ENSG00000080573	0	12.1335	1	0.159627		Heart - Atrial Appendage
ENSG00000080573	0	12.5013	1	0.349073		Heart - Left Ventricle
ENSG00000080573	0	9.01744	1	-1.37292		Kidney
ENSG00000080573	0	10.7799	1	-0.515938		Liver
ENSG00000080573	0	11.8055	1	-0.00904318		Lung
ENSG00000080573	0	10.7507	1	-0.52967		Minor Salivary Gland
ENSG00000080573	0	11.2273	1	-0.324566		Muscle - Skeletal
ENSG00000080573	0	13.5501	1	0.880295		Nerve - Tibial
ENSG00000080573	0	10.3137	1	-0.743209		Ovary
ENSG00000080573	0	9.95153	1	-0.92934		Pancreas
ENSG00000080573	0	9.54788	1	-1.12331		Pituitary
ENSG00000080573	0	12.1283	1	0.153742		Prostate
ENSG00000080573	0	12.5074	1	0.396641		Skin
ENSG00000080573	0	11.398	1	-0.211072		Small Intestine - Terminal Ileum
ENSG00000080573	0	8.64925	1	-1.56006		Spleen
ENSG00000080573	0	10.8795	1	-0.471928		Stomach
ENSG00000080573	0	11.7867	1	-0.0202557		Thyroid
ENSG00000080573	0	12.7431	1	0.455316		Uterus
ENSG00000080573	0	12.766	1	0.466523		Vagina
ENSG00000080573	0	7.16801	1	-2.31186	downregulated	Whole Blood
ENSG00000080603	1	12.7992	1	-0.193485	uniform	Adipose - Subcutaneous
ENSG00000080603	1	12.7844	1	-0.209182	uniform	Adipose - Visceral (Omentum)
ENSG00000080603	1	13.1148	1	0.263241	uniform	Adrenal Gland
ENSG00000080603	1	12.7928	1	-0.192444	uniform	Artery - Aorta
ENSG00000080603	1	12.8924	1	-0.050985	uniform	Artery - Coronary
ENSG00000080603	1	12.8512	1	-0.113352	uniform	Artery - Tibial
ENSG00000080603	1	13.1915	1	0.359828	uniform	Bladder
ENSG00000080603	1	12.1153	1	-1.14959	uniform	Brain - Basal Ganglia
ENSG00000080603	1	13.4355	1	0.712829	uniform	Brain - Cerebellum
ENSG00000080603	1	12.1505	1	-1.14506	uniform	Brain - Others
ENSG00000080603	1	12.9852	1	0.0791365	uniform	Breast - Mammary Tissue
ENSG00000080603	1	13.2165	1	0.393783	uniform	Cervix Uteri
ENSG00000080603	1	13.2476	1	0.448681	uniform	Colon - Sigmoid
ENSG00000080603	1	13.261	1	0.469437	uniform	Colon - Transverse
ENSG00000080603	1	13.2526	1	0.478654	uniform	Esophagus - Gastroesophageal Junction
ENSG00000080603	1	13.1029	1	0.254304	uniform	Esophagus - Mucosa
ENSG00000080603	1	13.1124	1	0.251499	uniform	Fallopian Tube
ENSG00000080603	1	12.709	1	-0.312185	uniform	Heart - Atrial Appendage
ENSG00000080603	1	12.7098	1	-0.313193	uniform	Heart - Left Ventricle
ENSG00000080603	1	12.7975	1	-0.180389	uniform	Kidney
ENSG00000080603	1	12.3742	1	-0.767518	uniform	Liver
ENSG00000080603	1	12.8824	1	-0.0654202	uniform	Lung
ENSG00000080603	1	13.4221	1	0.682342	uniform	Minor Salivary Gland
ENSG00000080603	1	12.7045	1	-0.3287	uniform	Muscle - Skeletal
ENSG00000080603	1	12.8898	1	-0.0583475	uniform	Nerve - Tibial
ENSG00000080603	1	13.1319	1	0.281098	uniform	Ovary
ENSG00000080603	1	13.2131	1	0.40375	uniform	Pancreas
ENSG00000080603	1	13.4904	1	0.783114	uniform	Pituitary
ENSG00000080603	1	13.4562	1	0.733731	uniform	Prostate
ENSG00000080603	1	13.1776	1	0.390335	uniform	Skin
ENSG00000080603	1	13.557	1	0.869174	uniform	Small Intestine - Terminal Ileum
ENSG00000080603	1	13.441	1	0.713656	uniform	Spleen
ENSG00000080603	1	13.341	1	0.579051	uniform	Stomach
ENSG00000080603	1	13.4808	1	0.788956	uniform	Thyroid
ENSG00000080603	1	13.3892	1	0.635576	uniform	Uterus
ENSG00000080603	1	13.0318	1	0.143236	uniform	Vagina
ENSG00000080603	1	12.3376	1	-0.846733	uniform	Whole Blood
ENSG00000080608	0	10.4928	1	0.361413	uniform	Adipose - Subcutaneous
ENSG00000080608	0	10.87	1	0.744304	uniform	Adipose - Visceral (Omentum)
ENSG00000080608	0	10.497	1	0.350216	uniform	Adrenal Gland
ENSG00000080608	0	10.2755	1	0.122357	uniform	Artery - Aorta
ENSG00000080608	0	10.306	1	0.151103	uniform	Artery - Coronary
ENSG00000080608	0	10.1674	1	0.0075409	uniform	Artery - Tibial
ENSG00000080608	0	10.1898	1	0.0297918	uniform	Bladder
ENSG00000080608	0	8.28319	1	-1.94321	uniform	Brain - Basal Ganglia
ENSG00000080608	0	8.63017	1	-1.57835	uniform	Brain - Cerebellum
ENSG00000080608	0	8.38814	1	-1.87265	uniform	Brain - Others
ENSG00000080608	0	10.6722	1	0.539363	uniform	Breast - Mammary Tissue
ENSG00000080608	0	10.4057	1	0.249452	uniform	Cervix Uteri
ENSG00000080608	0	10.065	1	-0.100742	uniform	Colon - Sigmoid
ENSG00000080608	0	10.3606	1	0.209249	uniform	Colon - Transverse
ENSG00000080608	0	10.0326	1	-0.146473	uniform	Esophagus - Gastroesophageal Junction
ENSG00000080608	0	11.1895	1	1.06971	uniform	Esophagus - Mucosa
ENSG00000080608	0	10.5242	1	0.369537	uniform	Fallopian Tube
ENSG00000080608	0	9.91379	1	-0.259974	uniform	Heart - Atrial Appendage
ENSG00000080608	0	9.60815	1	-0.575421	uniform	Heart - Left Ventricle
ENSG00000080608	0	10.6135	1	0.462724	uniform	Kidney
ENSG00000080608	0	9.94415	1	-0.222504	uniform	Liver
ENSG00000080608	0	10.4455	1	0.303018	uniform	Lung
ENSG00000080608	0	10.7593	1	0.614384	uniform	Minor Salivary Gland
ENSG00000080608	0	9.68563	1	-0.50825	uniform	Muscle - Skeletal
ENSG00000080608	0	10.2419	1	0.0892789	uniform	Nerve - Tibial
ENSG00000080608	0	10.8632	1	0.720564	uniform	Ovary
ENSG00000080608	0	10.2141	1	0.0553855	uniform	Pancreas
ENSG00000080608	0	10.0846	1	-0.0789384	uniform	Pituitary
ENSG00000080608	0	10.2659	1	0.110827	uniform	Prostate
ENSG00000080608	0	10.4737	1	0.362453	uniform	Skin
ENSG00000080608	0	10.2093	1	0.0501249	uniform	Small Intestine - Terminal Ileum
ENSG00000080608	0	10.5756	1	0.429904	uniform	Spleen
ENSG00000080608	0	10.0234	1	-0.146033	uniform	Stomach
ENSG00000080608	0	10.2108	1	0.0562572	uniform	Thyroid
ENSG00000080608	0	10.3872	1	0.233879	uniform	Uterus
ENSG00000080608	0	10.5917	1	0.442824	uniform	Vagina
ENSG00000080608	0	8.63283	1	-1.58956	uniform	Whole Blood
ENSG00000080618	0	0.914523	0	-0.450792		Adipose - Subcutaneous
ENSG00000080618	0	1.39585	0	-0.224743		Adipose - Visceral (Omentum)
ENSG00000080618	0	1.83526	0	-0.0209345		Adrenal Gland
ENSG00000080618	0	1.76595	0	-0.0525756		Artery - Aorta
ENSG00000080618	0	1.6431	0	-0.108231		Artery - Coronary
ENSG00000080618	0	1.21597	0	-0.307781		Artery - Tibial
ENSG00000080618	0	2.16531	0	0.128416		Bladder
ENSG00000080618	0	2.49002	0	0.288558		Brain - Basal Ganglia
ENSG00000080618	0	2.64851	0	0.359639		Brain - Cerebellum
ENSG00000080618	0	2.54945	0	0.334836		Brain - Others
ENSG00000080618	0	1.121	0	-0.350434		Breast - Mammary Tissue
ENSG00000080618	0	0.958234	0	-0.41462		Cervix Uteri
ENSG00000080618	0	1.33238	0	-0.251242		Colon - Sigmoid
ENSG00000080618	0	1.25199	0	-0.289651		Colon - Transverse
ENSG00000080618	0	1.62709	0	-0.123047		Esophagus - Gastroesophageal Junction
ENSG00000080618	0	1.56141	0	-0.147179		Esophagus - Mucosa
ENSG00000080618	0	1.7548	0	-0.0562152		Fallopian Tube
ENSG00000080618	0	1.34638	0	-0.245826		Heart - Atrial Appendage
ENSG00000080618	0	1.18133	0	-0.320613		Heart - Left Ventricle
ENSG00000080618	0	1.37752	0	-0.227302		Kidney
ENSG00000080618	0	14.6696	1	5.7628	upregulated	Liver
ENSG00000080618	0	6.43943	1	2.07469	upregulated	Lung
ENSG00000080618	0	1.87106	0	-0.00391957		Minor Salivary Gland
ENSG00000080618	0	0.683579	0	-0.556999		Muscle - Skeletal
ENSG00000080618	0	1.64341	0	-0.109452		Nerve - Tibial
ENSG00000080618	0	1.89463	0	0.00699104		Ovary
ENSG00000080618	0	4.22748	1	1.07042	up_elsewhere	Pancreas
ENSG00000080618	0	2.00415	0	0.0577003		Pituitary
ENSG00000080618	0	1.8732	0	-0.00307056		Prostate
ENSG00000080618	0	1.5602	0	-0.156398		Skin
ENSG00000080618	0	1.36895	0	-0.23166		Small Intestine - Terminal Ileum
ENSG00000080618	0	1.84348	0	-0.0167671		Spleen
ENSG00000080618	0	1.66357	0	-0.0993711		Stomach
ENSG00000080618	0	2.74128	0	0.403685		Thyroid
ENSG00000080618	0	2.16875	0	0.131394		Uterus
ENSG00000080618	0	1.21473	0	-0.301692		Vagina
ENSG00000080618	0	2.35926	0	0.223003		Whole Blood
ENSG00000080644	0	2.44493	0	-0.493036	uniform	Adipose - Subcutaneous
ENSG00000080644	0	2.6921	0	-0.412707	uniform	Adipose - Visceral (Omentum)
ENSG00000080644	0	5.57572	1	0.425357	uniform	Adrenal Gland
ENSG00000080644	0	2.8373	0	-0.363798	uniform	Artery - Aorta
ENSG00000080644	0	3.29898	0	-0.226194	uniform	Artery - Coronary
ENSG00000080644	0	1.46199	0	-0.771663	uniform	Artery - Tibial
ENSG00000080644	0	4.94351	1	0.242534	uniform	Bladder
ENSG00000080644	0	6.92485	1	0.831748	uniform	Brain - Basal Ganglia
ENSG00000080644	0	9.09817	1	1.43269	uniform	Brain - Cerebellum
ENSG00000080644	0	3.76346	0	-0.103518	uniform	Brain - Others
ENSG00000080644	0	3.22304	0	-0.254638	uniform	Breast - Mammary Tissue
ENSG00000080644	0	5.50458	1	0.400008	uniform	Cervix Uteri
ENSG00000080644	0	10.019	1	1.68747	uniform	Colon - Sigmoid
ENSG00000080644	0	8.9267	1	1.38236	uniform	Colon - Transverse
ENSG00000080644	0	7.28252	1	0.933543	uniform	Esophagus - Gastroesophageal Junction
ENSG00000080644	0	3.94846	0	-0.0433541	uniform	Esophagus - Mucosa
ENSG00000080644	0	2.83432	0	-0.351613	uniform	Fallopian Tube
ENSG00000080644	0	4.68888	1	0.175852	uniform	Heart - Atrial Appendage
ENSG00000080644	0	4.08226	1	-0.000592904	uniform	Heart - Left Ventricle
ENSG00000080644	0	1.79688	0	-0.647933	uniform	Kidney
ENSG00000080644	0	0.733541	0	-0.954233	uniform	Liver
ENSG00000080644	0	2.98136	0	-0.334856	uniform	Lung
ENSG00000080644	0	3.16592	0	-0.26319	uniform	Minor Salivary Gland
ENSG00000080644	0	4.27015	1	0.0591433	uniform	Muscle - Skeletal
ENSG00000080644	0	2.51955	0	-0.470021	uniform	Nerve - Tibial
ENSG00000080644	0	3.02925	0	-0.302752	uniform	Ovary
ENSG00000080644	0	4.17894	1	0.0288041	uniform	Pancreas
ENSG00000080644	0	6.97518	1	0.828623	uniform	Pituitary
ENSG00000080644	0	4.56883	1	0.139736	uniform	Prostate
ENSG00000080644	0	5.88272	1	0.55817	uniform	Skin
ENSG00000080644	0	7.93648	1	1.0914	uniform	Small Intestine - Terminal Ileum
ENSG00000080644	0	3.88904	0	-0.0576545	uniform	Spleen
ENSG00000080644	0	4.74681	1	0.188669	uniform	Stomach
ENSG00000080644	0	4.63449	1	0.164557	uniform	Thyroid
ENSG00000080644	0	4.93753	1	0.243395	uniform	Uterus
ENSG00000080644	0	4.13141	1	0.0133696	uniform	Vagina
ENSG00000080644	0	1.03062	0	-0.896923	uniform	Whole Blood
ENSG00000080709	0	5.13814	1	-0.205182	uniform	Adipose - Subcutaneous
ENSG00000080709	0	4.60009	1	-0.370979	uniform	Adipose - Visceral (Omentum)
ENSG00000080709	0	11.1646	1	1.63912	uniform	Adrenal Gland
ENSG00000080709	0	3.20328	0	-0.788926	uniform	Artery - Aorta
ENSG00000080709	0	4.05464	1	-0.520945	uniform	Artery - Coronary
ENSG00000080709	0	3.80239	0	-0.615836	uniform	Artery - Tibial
ENSG00000080709	0	7.68267	1	0.579636	uniform	Bladder
ENSG00000080709	0	7.21439	1	0.483874	uniform	Brain - Basal Ganglia
ENSG00000080709	0	9.26482	1	1.08287	uniform	Brain - Cerebellum
ENSG00000080709	0	8.64005	1	0.95599	uniform	Brain - Others
ENSG00000080709	0	5.01994	1	-0.23801	uniform	Breast - Mammary Tissue
ENSG00000080709	0	6.84012	1	0.326844	uniform	Cervix Uteri
ENSG00000080709	0	6.79218	1	0.327998	uniform	Colon - Sigmoid
ENSG00000080709	0	5.06874	1	-0.217096	uniform	Colon - Transverse
ENSG00000080709	0	7.20255	1	0.477917	uniform	Esophagus - Gastroesophageal Junction
ENSG00000080709	0	3.85419	0	-0.60016	uniform	Esophagus - Mucosa
ENSG00000080709	0	5.1488	1	-0.18093	uniform	Fallopian Tube
ENSG00000080709	0	8.21741	1	0.766684	uniform	Heart - Atrial Appendage
ENSG00000080709	0	8.00276	1	0.700109	uniform	Heart - Left Ventricle
ENSG00000080709	0	5.22699	1	-0.158666	uniform	Kidney
ENSG00000080709	0	8.90658	1	0.959127	uniform	Liver
ENSG00000080709	0	7.00112	1	0.403163	uniform	Lung
ENSG00000080709	0	5.36407	1	-0.11916	uniform	Minor Salivary Gland
ENSG00000080709	0	6.30691	1	0.186206	uniform	Muscle - Skeletal
ENSG00000080709	0	4.05406	1	-0.544937	uniform	Nerve - Tibial
ENSG00000080709	0	5.25072	1	-0.153389	uniform	Ovary
ENSG00000080709	0	8.04827	1	0.709803	uniform	Pancreas
ENSG00000080709	0	9.46212	1	1.1299	uniform	Pituitary
ENSG00000080709	0	8.14398	1	0.731521	uniform	Prostate
ENSG00000080709	0	4.93926	1	-0.312111	uniform	Skin
ENSG00000080709	0	4.21111	1	-0.47179	uniform	Small Intestine - Terminal Ileum
ENSG00000080709	0	4.60926	1	-0.355309	uniform	Spleen
ENSG00000080709	0	5.43893	1	-0.0990942	uniform	Stomach
ENSG00000080709	0	4.90966	1	-0.280497	uniform	Thyroid
ENSG00000080709	0	6.92403	1	0.357415	uniform	Uterus
ENSG00000080709	0	5.94475	1	0.0587544	uniform	Vagina
ENSG00000080709	0	0.488119	0	-1.6221	uniform	Whole Blood
ENSG00000080802	0	10.4507	1	0.248256	up_elsewhere	Adipose - Subcutaneous
ENSG00000080802	0	10.3707	1	0.051295	up_elsewhere	Adipose - Visceral (Omentum)
ENSG00000080802	0	10.1179	1	-0.533776	up_elsewhere	Adrenal Gland
ENSG00000080802	0	10.3413	1	-0.019085	up_elsewhere	Artery - Aorta
ENSG00000080802	0	10.4358	1	0.199772	up_elsewhere	Artery - Coronary
ENSG00000080802	0	10.6381	1	0.681781	up_elsewhere	Artery - Tibial
ENSG00000080802	0	10.4608	1	0.252761	up_elsewhere	Bladder
ENSG00000080802	0	10.3469	1	-0.00557613	up_elsewhere	Brain - Basal Ganglia
ENSG00000080802	0	10.7099	1	0.84	up_elsewhere	Brain - Cerebellum
ENSG00000080802	0	10.3709	1	0.0561138	up_elsewhere	Brain - Others
ENSG00000080802	0	10.2922	1	-0.1341	up_elsewhere	Breast - Mammary Tissue
ENSG00000080802	0	10.5539	1	0.464036	up_elsewhere	Cervix Uteri
ENSG00000080802	0	10.5167	1	0.389683	up_elsewhere	Colon - Sigmoid
ENSG00000080802	0	10.1117	1	-0.547394	up_elsewhere	Colon - Transverse
ENSG00000080802	0	10.4243	1	0.188732	up_elsewhere	Esophagus - Gastroesophageal Junction
ENSG00000080802	0	10.2213	1	-0.303999	up_elsewhere	Esophagus - Mucosa
ENSG00000080802	0	10.318	1	-0.0710891	up_elsewhere	Fallopian Tube
ENSG00000080802	0	10.2596	1	-0.209563	up_elsewhere	Heart - Atrial Appendage
ENSG00000080802	0	10.0939	1	-0.589988	up_elsewhere	Heart - Left Ventricle
ENSG00000080802	0	9.98117	1	-0.83856	up_elsewhere	Kidney
ENSG00000080802	0	9.74397	1	-1.38295	up_elsewhere	Liver
ENSG00000080802	0	10.2366	1	-0.26298	up_elsewhere	Lung
ENSG00000080802	0	10.1992	1	-0.346331	up_elsewhere	Minor Salivary Gland
ENSG00000080802	0	11.2421	1	2.06404	upregulated	Muscle - Skeletal
ENSG00000080802	0	10.5405	1	0.457927	up_elsewhere	Nerve - Tibial
ENSG00000080802	0	10.5263	1	0.406335	up_elsewhere	Ovary
ENSG00000080802	0	9.59797	1	-1.71842	up_elsewhere	Pancreas
ENSG00000080802	0	10.2511	1	-0.228841	up_elsewhere	Pituitary
ENSG00000080802	0	10.3095	1	-0.0933478	up_elsewhere	Prostate
ENSG00000080802	0	10.313	1	-0.0922501	up_elsewhere	Skin
ENSG00000080802	0	10.02	1	-0.753114	up_elsewhere	Small Intestine - Terminal Ileum
ENSG00000080802	0	10.0207	1	-0.754283	up_elsewhere	Spleen
ENSG00000080802	0	9.81521	1	-1.22448	up_elsewhere	Stomach
ENSG00000080802	0	10.3986	1	0.120208	up_elsewhere	Thyroid
ENSG00000080802	0	10.5008	1	0.34834	up_elsewhere	Uterus
ENSG00000080802	0	10.4375	1	0.203639	up_elsewhere	Vagina
ENSG00000080802	0	9.50842	1	-1.94297	up_elsewhere	Whole Blood
ENSG00000080815	0	11.824	1	0.495983	uniform	Adipose - Subcutaneous
ENSG00000080815	0	11.4584	1	-0.0726624	uniform	Adipose - Visceral (Omentum)
ENSG00000080815	0	11.5607	1	0.0837668	uniform	Adrenal Gland
ENSG00000080815	0	11.3053	1	-0.30648	uniform	Artery - Aorta
ENSG00000080815	0	11.3246	1	-0.270618	uniform	Artery - Coronary
ENSG00000080815	0	11.3451	1	-0.252585	uniform	Artery - Tibial
ENSG00000080815	0	11.3955	1	-0.160293	uniform	Bladder
ENSG00000080815	0	11.7179	1	0.326841	uniform	Brain - Basal Ganglia
ENSG00000080815	0	11.079	1	-0.646812	uniform	Brain - Cerebellum
ENSG00000080815	0	11.6159	1	0.17006	uniform	Brain - Others
ENSG00000080815	0	11.5843	1	0.123865	uniform	Breast - Mammary Tissue
ENSG00000080815	0	11.4847	1	-0.0289423	uniform	Cervix Uteri
ENSG00000080815	0	11.3848	1	-0.183233	uniform	Colon - Sigmoid
ENSG00000080815	0	11.929	1	0.631792	uniform	Colon - Transverse
ENSG00000080815	0	11.3473	1	-0.25939	uniform	Esophagus - Gastroesophageal Junction
ENSG00000080815	0	11.7484	1	0.371604	uniform	Esophagus - Mucosa
ENSG00000080815	0	11.1316	1	-0.547293	uniform	Fallopian Tube
ENSG00000080815	0	10.7421	1	-1.14085	uniform	Heart - Atrial Appendage
ENSG00000080815	0	10.6005	1	-1.34841	uniform	Heart - Left Ventricle
ENSG00000080815	0	11.4142	1	-0.133555	uniform	Kidney
ENSG00000080815	0	10.8664	1	-0.946008	uniform	Liver
ENSG00000080815	0	11.6661	1	0.250938	uniform	Lung
ENSG00000080815	0	11.8428	1	0.502236	uniform	Minor Salivary Gland
ENSG00000080815	0	10.9503	1	-0.853325	uniform	Muscle - Skeletal
ENSG00000080815	0	11.705	1	0.316536	uniform	Nerve - Tibial
ENSG00000080815	0	11.3405	1	-0.24475	uniform	Ovary
ENSG00000080815	0	11.0363	1	-0.702831	uniform	Pancreas
ENSG00000080815	0	10.8715	1	-0.941271	uniform	Pituitary
ENSG00000080815	0	11.3833	1	-0.181651	uniform	Prostate
ENSG00000080815	0	12.313	1	1.25312	uniform	Skin
ENSG00000080815	0	11.9956	1	0.725314	uniform	Small Intestine - Terminal Ileum
ENSG00000080815	0	11.5434	1	0.0585234	uniform	Spleen
ENSG00000080815	0	11.4557	1	-0.0733628	uniform	Stomach
ENSG00000080815	0	11.5529	1	0.0762275	uniform	Thyroid
ENSG00000080815	0	11.3387	1	-0.246702	uniform	Uterus
ENSG00000080815	0	11.4819	1	-0.0336894	uniform	Vagina
ENSG00000080815	0	12.5205	1	1.52615	uniform	Whole Blood
ENSG00000080819	0	9.88026	1	0.0395284	up_elsewhere	Adipose - Subcutaneous
ENSG00000080819	0	9.80487	1	-0.0979563	up_elsewhere	Adipose - Visceral (Omentum)
ENSG00000080819	0	10.1493	1	0.51357	up_elsewhere	Adrenal Gland
ENSG00000080819	0	10.0155	1	0.282748	up_elsewhere	Artery - Aorta
ENSG00000080819	0	10.0386	1	0.318654	up_elsewhere	Artery - Coronary
ENSG00000080819	0	9.89001	1	0.0570851	up_elsewhere	Artery - Tibial
ENSG00000080819	0	9.89027	1	0.0546738	up_elsewhere	Bladder
ENSG00000080819	0	10.1712	1	0.56359	up_elsewhere	Brain - Basal Ganglia
ENSG00000080819	0	9.91579	1	0.1055	up_elsewhere	Brain - Cerebellum
ENSG00000080819	0	10.1834	1	0.595686	up_elsewhere	Brain - Others
ENSG00000080819	0	9.8154	1	-0.0807809	up_elsewhere	Breast - Mammary Tissue
ENSG00000080819	0	10.0419	1	0.317899	up_elsewhere	Cervix Uteri
ENSG00000080819	0	9.87428	1	0.0273562	up_elsewhere	Colon - Sigmoid
ENSG00000080819	0	10.0303	1	0.307991	up_elsewhere	Colon - Transverse
ENSG00000080819	0	9.70487	1	-0.288484	up_elsewhere	Esophagus - Gastroesophageal Junction
ENSG00000080819	0	10.725	1	1.53216	up_elsewhere	Esophagus - Mucosa
ENSG00000080819	0	9.9014	1	0.073991	up_elsewhere	Fallopian Tube
ENSG00000080819	0	9.46029	1	-0.710221	up_elsewhere	Heart - Atrial Appendage
ENSG00000080819	0	9.57153	1	-0.513753	up_elsewhere	Heart - Left Ventricle
ENSG00000080819	0	9.19948	1	-1.14915	up_elsewhere	Kidney
ENSG00000080819	0	11.4245	1	2.72778	upregulated	Liver
ENSG00000080819	0	9.69591	1	-0.29508	up_elsewhere	Lung
ENSG00000080819	0	9.78381	1	-0.132199	up_elsewhere	Minor Salivary Gland
ENSG00000080819	0	9.50236	1	-0.646156	up_elsewhere	Muscle - Skeletal
ENSG00000080819	0	9.94302	1	0.157653	up_elsewhere	Nerve - Tibial
ENSG00000080819	0	10.0189	1	0.282505	up_elsewhere	Ovary
ENSG00000080819	0	9.40007	1	-0.812268	up_elsewhere	Pancreas
ENSG00000080819	0	9.44456	1	-0.732104	up_elsewhere	Pituitary
ENSG00000080819	0	9.78602	1	-0.130142	up_elsewhere	Prostate
ENSG00000080819	0	9.8478	1	-0.0212132	up_elsewhere	Skin
ENSG00000080819	0	10.1906	1	0.582368	up_elsewhere	Small Intestine - Terminal Ileum
ENSG00000080819	0	10.1739	1	0.556227	up_elsewhere	Spleen
ENSG00000080819	0	9.77623	1	-0.147669	up_elsewhere	Stomach
ENSG00000080819	0	9.66516	1	-0.352408	up_elsewhere	Thyroid
ENSG00000080819	0	10.2281	1	0.646821	up_elsewhere	Uterus
ENSG00000080819	0	10.3108	1	0.790691	up_elsewhere	Vagina
ENSG00000080819	0	9.09615	1	-1.34974	up_elsewhere	Whole Blood
ENSG00000080822	0	11.5772	1	-0.362722	up_elsewhere	Adipose - Subcutaneous
ENSG00000080822	0	11.8382	1	-0.0304415	up_elsewhere	Adipose - Visceral (Omentum)
ENSG00000080822	0	10.7787	1	-1.28579	up_elsewhere	Adrenal Gland
ENSG00000080822	0	11.9269	1	0.0832621	up_elsewhere	Artery - Aorta
ENSG00000080822	0	11.9982	1	0.166976	up_elsewhere	Artery - Coronary
ENSG00000080822	0	12.0512	1	0.248138	up_elsewhere	Artery - Tibial
ENSG00000080822	0	11.8023	1	-0.0709549	up_elsewhere	Bladder
ENSG00000080822	0	14.0828	1	2.64954	upregulated	Brain - Basal Ganglia
ENSG00000080822	0	11.9996	1	0.170352	up_elsewhere	Brain - Cerebellum
ENSG00000080822	0	14.0866	1	2.70118	upregulated	Brain - Others
ENSG00000080822	0	11.6356	1	-0.278878	up_elsewhere	Breast - Mammary Tissue
ENSG00000080822	0	11.8769	1	0.0168309	up_elsewhere	Cervix Uteri
ENSG00000080822	0	12.0633	1	0.250649	up_elsewhere	Colon - Sigmoid
ENSG00000080822	0	11.689	1	-0.208022	up_elsewhere	Colon - Transverse
ENSG00000080822	0	12.0183	1	0.220979	up_elsewhere	Esophagus - Gastroesophageal Junction
ENSG00000080822	0	12.2479	1	0.476218	up_elsewhere	Esophagus - Mucosa
ENSG00000080822	0	11.8853	1	0.0267247	up_elsewhere	Fallopian Tube
ENSG00000080822	0	11.5394	1	-0.395352	up_elsewhere	Heart - Atrial Appendage
ENSG00000080822	0	11.3425	1	-0.628621	up_elsewhere	Heart - Left Ventricle
ENSG00000080822	0	11.1727	1	-0.814487	up_elsewhere	Kidney
ENSG00000080822	0	10.7669	1	-1.29803	up_elsewhere	Liver
ENSG00000080822	0	11.7281	1	-0.165389	up_elsewhere	Lung
ENSG00000080822	0	10.9859	1	-1.0367	up_elsewhere	Minor Salivary Gland
ENSG00000080822	0	10.934	1	-1.13234	up_elsewhere	Muscle - Skeletal
ENSG00000080822	0	12.2355	1	0.469646	up_elsewhere	Nerve - Tibial
ENSG00000080822	0	12.0236	1	0.19495	up_elsewhere	Ovary
ENSG00000080822	0	10.4389	1	-1.6891	up_elsewhere	Pancreas
ENSG00000080822	0	11.2414	1	-0.742935	up_elsewhere	Pituitary
ENSG00000080822	0	11.5747	1	-0.345535	up_elsewhere	Prostate
ENSG00000080822	0	12.0701	1	0.271069	up_elsewhere	Skin
ENSG00000080822	0	11.7088	1	-0.182779	up_elsewhere	Small Intestine - Terminal Ileum
ENSG00000080822	0	11.4714	1	-0.468196	up_elsewhere	Spleen
ENSG00000080822	0	11.1181	1	-0.884481	up_elsewhere	Stomach
ENSG00000080822	0	11.5012	1	-0.452921	up_elsewhere	Thyroid
ENSG00000080822	0	11.9511	1	0.107174	up_elsewhere	Uterus
ENSG00000080822	0	12.312	1	0.535837	up_elsewhere	Vagina
ENSG00000080822	0	11.0383	1	-0.998741	up_elsewhere	Whole Blood
ENSG00000080823	0	9.14178	1	-0.184336		Adipose - Subcutaneous
ENSG00000080823	0	9.51975	1	0.159591		Adipose - Visceral (Omentum)
ENSG00000080823	0	9.76947	1	0.366586		Adrenal Gland
ENSG00000080823	0	8.84026	1	-0.434395		Artery - Aorta
ENSG00000080823	0	9.44886	1	0.0898668		Artery - Coronary
ENSG00000080823	0	8.37688	1	-0.835523		Artery - Tibial
ENSG00000080823	0	9.36842	1	0.0209975		Bladder
ENSG00000080823	0	10.1039	1	0.666254		Brain - Basal Ganglia
ENSG00000080823	0	10.1294	1	0.677412		Brain - Cerebellum
ENSG00000080823	0	10.0906	1	0.668778		Brain - Others
ENSG00000080823	0	9.61002	1	0.234459		Breast - Mammary Tissue
ENSG00000080823	0	9.85254	1	0.422539		Cervix Uteri
ENSG00000080823	0	9.20085	1	-0.123861		Colon - Sigmoid
ENSG00000080823	0	8.74179	1	-0.514204		Colon - Transverse
ENSG00000080823	0	9.4757	1	0.123246		Esophagus - Gastroesophageal Junction
ENSG00000080823	0	8.55746	1	-0.679612		Esophagus - Mucosa
ENSG00000080823	0	10.1421	1	0.662377		Fallopian Tube
ENSG00000080823	0	9.77663	1	0.376582		Heart - Atrial Appendage
ENSG00000080823	0	9.3628	1	0.0170535		Heart - Left Ventricle
ENSG00000080823	0	9.91503	1	0.478235		Kidney
ENSG00000080823	0	8.40123	1	-0.792832		Liver
ENSG00000080823	0	8.94016	1	-0.346723		Lung
ENSG00000080823	0	9.49774	1	0.130767		Minor Salivary Gland
ENSG00000080823	0	7.35374	1	-1.69093		Muscle - Skeletal
ENSG00000080823	0	9.78484	1	0.396527		Nerve - Tibial
ENSG00000080823	0	10.3015	1	0.80472		Ovary
ENSG00000080823	0	9.38452	1	0.0355023		Pancreas
ENSG00000080823	0	11.2368	1	1.58614		Pituitary
ENSG00000080823	0	9.58972	1	0.211242		Prostate
ENSG00000080823	0	9.14541	1	-0.195803		Skin
ENSG00000080823	0	8.20496	1	-0.95214		Small Intestine - Terminal Ileum
ENSG00000080823	0	8.56274	1	-0.658411		Spleen
ENSG00000080823	0	9.28319	1	-0.0520984		Stomach
ENSG00000080823	0	10.8134	1	1.2544		Thyroid
ENSG00000080823	0	9.91843	1	0.48354		Uterus
ENSG00000080823	0	8.98097	1	-0.304852		Vagina
ENSG00000080823	0	5.92085	1	-2.87627	downregulated	Whole Blood
ENSG00000080824	0	14.7248	1	-0.334956	uniform	Adipose - Subcutaneous
ENSG00000080824	0	15.2868	1	0.196659	uniform	Adipose - Visceral (Omentum)
ENSG00000080824	0	15.8375	1	0.693597	uniform	Adrenal Gland
ENSG00000080824	0	14.9569	1	-0.114002	uniform	Artery - Aorta
ENSG00000080824	0	14.9008	1	-0.162631	uniform	Artery - Coronary
ENSG00000080824	0	14.6944	1	-0.370542	uniform	Artery - Tibial
ENSG00000080824	0	15.3275	1	0.22577	uniform	Bladder
ENSG00000080824	0	16.4681	1	1.28385	uniform	Brain - Basal Ganglia
ENSG00000080824	0	16.166	1	1.00233	uniform	Brain - Cerebellum
ENSG00000080824	0	16.456	1	1.31022	uniform	Brain - Others
ENSG00000080824	0	14.9901	1	-0.0840513	uniform	Breast - Mammary Tissue
ENSG00000080824	0	14.9249	1	-0.137297	uniform	Cervix Uteri
ENSG00000080824	0	15.0067	1	-0.0678274	uniform	Colon - Sigmoid
ENSG00000080824	0	15.033	1	-0.0406919	uniform	Colon - Transverse
ENSG00000080824	0	15.0155	1	-0.0617592	uniform	Esophagus - Gastroesophageal Junction
ENSG00000080824	0	14.8143	1	-0.247621	uniform	Esophagus - Mucosa
ENSG00000080824	0	14.8791	1	-0.178505	uniform	Fallopian Tube
ENSG00000080824	0	15.4898	1	0.383686	uniform	Heart - Atrial Appendage
ENSG00000080824	0	15.1223	1	0.0414315	uniform	Heart - Left Ventricle
ENSG00000080824	0	15.7862	1	0.640478	uniform	Kidney
ENSG00000080824	0	14.7981	1	-0.255843	uniform	Liver
ENSG00000080824	0	15.2546	1	0.164043	uniform	Lung
ENSG00000080824	0	15.443	1	0.332666	uniform	Minor Salivary Gland
ENSG00000080824	0	14.8306	1	-0.239631	uniform	Muscle - Skeletal
ENSG00000080824	0	14.928	1	-0.143938	uniform	Nerve - Tibial
ENSG00000080824	0	14.9423	1	-0.12518	uniform	Ovary
ENSG00000080824	0	14.7988	1	-0.26042	uniform	Pancreas
ENSG00000080824	0	16.0889	1	0.923527	uniform	Pituitary
ENSG00000080824	0	15.131	1	0.0486788	uniform	Prostate
ENSG00000080824	0	14.7788	1	-0.316047	uniform	Skin
ENSG00000080824	0	14.9461	1	-0.11963	uniform	Small Intestine - Terminal Ileum
ENSG00000080824	0	14.9046	1	-0.159633	uniform	Spleen
ENSG00000080824	0	15.067	1	-0.00915435	uniform	Stomach
ENSG00000080824	0	14.9393	1	-0.130047	uniform	Thyroid
ENSG00000080824	0	14.8097	1	-0.244772	uniform	Uterus
ENSG00000080824	0	14.8686	1	-0.19106	uniform	Vagina
ENSG00000080824	0	13.7445	1	-1.22411	uniform	Whole Blood
ENSG00000080839	0	8.78745	1	0.423923	uniform	Adipose - Subcutaneous
ENSG00000080839	0	8.46712	1	0.0135142	uniform	Adipose - Visceral (Omentum)
ENSG00000080839	0	8.30596	1	-0.187242	uniform	Adrenal Gland
ENSG00000080839	0	8.26779	1	-0.239107	uniform	Artery - Aorta
ENSG00000080839	0	8.46624	1	0.0116128	uniform	Artery - Coronary
ENSG00000080839	0	8.53414	1	0.0988114	uniform	Artery - Tibial
ENSG00000080839	0	8.56803	1	0.134328	uniform	Bladder
ENSG00000080839	0	7.66536	1	-0.990983	uniform	Brain - Basal Ganglia
ENSG00000080839	0	9.13449	1	0.84359	uniform	Brain - Cerebellum
ENSG00000080839	0	7.62525	1	-1.07617	uniform	Brain - Others
ENSG00000080839	0	8.5402	1	0.10573	uniform	Breast - Mammary Tissue
ENSG00000080839	0	8.94743	1	0.592795	uniform	Cervix Uteri
ENSG00000080839	0	8.54995	1	0.116818	uniform	Colon - Sigmoid
ENSG00000080839	0	8.49084	1	0.0431031	uniform	Colon - Transverse
ENSG00000080839	0	8.40182	1	-0.0756526	uniform	Esophagus - Gastroesophageal Junction
ENSG00000080839	0	9.11713	1	0.823723	uniform	Esophagus - Mucosa
ENSG00000080839	0	8.66151	1	0.246769	uniform	Fallopian Tube
ENSG00000080839	0	8.05233	1	-0.508545	uniform	Heart - Atrial Appendage
ENSG00000080839	0	7.81521	1	-0.795743	uniform	Heart - Left Ventricle
ENSG00000080839	0	7.58984	1	-1.0523	uniform	Kidney
ENSG00000080839	0	7.31272	1	-1.3927	uniform	Liver
ENSG00000080839	0	8.3906	1	-0.0840528	uniform	Lung
ENSG00000080839	0	8.39497	1	-0.076288	uniform	Minor Salivary Gland
ENSG00000080839	0	9.27366	1	1.01924	uniform	Muscle - Skeletal
ENSG00000080839	0	9.23764	1	0.977109	uniform	Nerve - Tibial
ENSG00000080839	0	9.2183	1	0.92823	uniform	Ovary
ENSG00000080839	0	8.40194	1	-0.0690307	uniform	Pancreas
ENSG00000080839	0	8.0698	1	-0.479168	uniform	Pituitary
ENSG00000080839	0	8.39368	1	-0.0776426	uniform	Prostate
ENSG00000080839	0	8.62686	1	0.229832	uniform	Skin
ENSG00000080839	0	8.79827	1	0.41755	uniform	Small Intestine - Terminal Ileum
ENSG00000080839	0	9.06604	1	0.747808	uniform	Spleen
ENSG00000080839	0	8.06098	1	-0.489023	uniform	Stomach
ENSG00000080839	0	8.66724	1	0.273342	uniform	Thyroid
ENSG00000080839	0	8.90015	1	0.539957	uniform	Uterus
ENSG00000080839	0	9.00946	1	0.673533	uniform	Vagina
ENSG00000080839	0	8.12861	1	-0.414231	uniform	Whole Blood
ENSG00000080845	0	12.4694	1	0.0165151	uniform	Adipose - Subcutaneous
ENSG00000080845	0	12.0767	1	-0.42789	uniform	Adipose - Visceral (Omentum)
ENSG00000080845	0	12.1936	1	-0.287378	uniform	Adrenal Gland
ENSG00000080845	0	13.2531	1	0.871375	uniform	Artery - Aorta
ENSG00000080845	0	12.8956	1	0.479929	uniform	Artery - Coronary
ENSG00000080845	0	13.0636	1	0.685681	uniform	Artery - Tibial
ENSG00000080845	0	12.6239	1	0.17843	uniform	Bladder
ENSG00000080845	0	12.629	1	0.196687	uniform	Brain - Basal Ganglia
ENSG00000080845	0	11.8098	1	-0.711707	uniform	Brain - Cerebellum
ENSG00000080845	0	12.4822	1	0.0317163	uniform	Brain - Others
ENSG00000080845	0	12.0751	1	-0.424008	uniform	Breast - Mammary Tissue
ENSG00000080845	0	12.5013	1	0.048404	uniform	Cervix Uteri
ENSG00000080845	0	12.8507	1	0.436284	uniform	Colon - Sigmoid
ENSG00000080845	0	12.1414	1	-0.340314	uniform	Colon - Transverse
ENSG00000080845	0	12.9	1	0.52239	uniform	Esophagus - Gastroesophageal Junction
ENSG00000080845	0	11.5462	1	-0.996521	uniform	Esophagus - Mucosa
ENSG00000080845	0	12.4126	1	-0.0460895	uniform	Fallopian Tube
ENSG00000080845	0	12.3898	1	-0.0732204	uniform	Heart - Atrial Appendage
ENSG00000080845	0	12.0989	1	-0.392676	uniform	Heart - Left Ventricle
ENSG00000080845	0	11.8299	1	-0.668497	uniform	Kidney
ENSG00000080845	0	11.3781	1	-1.1538	uniform	Liver
ENSG00000080845	0	12.5457	1	0.104819	uniform	Lung
ENSG00000080845	0	11.9796	1	-0.512856	uniform	Minor Salivary Gland
ENSG00000080845	0	12.9257	1	0.542299	uniform	Muscle - Skeletal
ENSG00000080845	0	12.6087	1	0.183562	uniform	Nerve - Tibial
ENSG00000080845	0	12.3041	1	-0.16502	uniform	Ovary
ENSG00000080845	0	11.9697	1	-0.529943	uniform	Pancreas
ENSG00000080845	0	12.0997	1	-0.388671	uniform	Pituitary
ENSG00000080845	0	12.2976	1	-0.174	uniform	Prostate
ENSG00000080845	0	13.0635	1	0.723713	uniform	Skin
ENSG00000080845	0	11.8606	1	-0.638725	uniform	Small Intestine - Terminal Ileum
ENSG00000080845	0	11.7901	1	-0.719202	uniform	Spleen
ENSG00000080845	0	11.7256	1	-0.792377	uniform	Stomach
ENSG00000080845	0	12.2867	1	-0.195802	uniform	Thyroid
ENSG00000080845	0	12.6932	1	0.256979	uniform	Uterus
ENSG00000080845	0	12.3288	1	-0.137236	uniform	Vagina
ENSG00000080845	0	11.513	1	-1.04274	uniform	Whole Blood
ENSG00000080854	0	6.62442	1	-0.527537	uniform	Adipose - Subcutaneous
ENSG00000080854	0	7.40212	1	-0.206373	uniform	Adipose - Visceral (Omentum)
ENSG00000080854	0	5.39951	1	-0.995958	uniform	Adrenal Gland
ENSG00000080854	0	10.4297	1	1.02288	uniform	Artery - Aorta
ENSG00000080854	0	10.3954	1	0.998064	uniform	Artery - Coronary
ENSG00000080854	0	10.5308	1	1.07567	uniform	Artery - Tibial
ENSG00000080854	0	9.01348	1	0.441854	uniform	Bladder
ENSG00000080854	0	8.12614	1	0.0965889	uniform	Brain - Basal Ganglia
ENSG00000080854	0	10.8091	1	1.17391	uniform	Brain - Cerebellum
ENSG00000080854	0	7.7868	1	-0.0490259	uniform	Brain - Others
ENSG00000080854	0	6.94964	1	-0.392195	uniform	Breast - Mammary Tissue
ENSG00000080854	0	8.67165	1	0.306954	uniform	Cervix Uteri
ENSG00000080854	0	10.2358	1	0.939944	uniform	Colon - Sigmoid
ENSG00000080854	0	8.48455	1	0.236789	uniform	Colon - Transverse
ENSG00000080854	0	10.6659	1	1.14044	uniform	Esophagus - Gastroesophageal Junction
ENSG00000080854	0	7.01269	1	-0.369946	uniform	Esophagus - Mucosa
ENSG00000080854	0	10.1289	1	0.881131	uniform	Fallopian Tube
ENSG00000080854	0	9.13798	1	0.511546	uniform	Heart - Atrial Appendage
ENSG00000080854	0	8.85906	1	0.39346	uniform	Heart - Left Ventricle
ENSG00000080854	0	5.82195	1	-0.820002	uniform	Kidney
ENSG00000080854	0	3.51489	0	-1.73746	uniform	Liver
ENSG00000080854	0	7.05339	1	-0.353421	uniform	Lung
ENSG00000080854	0	6.10402	1	-0.712852	uniform	Minor Salivary Gland
ENSG00000080854	0	6.88015	1	-0.432618	uniform	Muscle - Skeletal
ENSG00000080854	0	7.41142	1	-0.205713	uniform	Nerve - Tibial
ENSG00000080854	0	7.25462	1	-0.25506	uniform	Ovary
ENSG00000080854	0	6.63564	1	-0.512865	uniform	Pancreas
ENSG00000080854	0	9.37283	1	0.596886	uniform	Pituitary
ENSG00000080854	0	8.59447	1	0.281661	uniform	Prostate
ENSG00000080854	0	7.80697	1	-0.038388	uniform	Skin
ENSG00000080854	0	7.06686	1	-0.329061	uniform	Small Intestine - Terminal Ileum
ENSG00000080854	0	6.86692	1	-0.415644	uniform	Spleen
ENSG00000080854	0	7.26159	1	-0.2523	uniform	Stomach
ENSG00000080854	0	9.04679	1	0.488285	uniform	Thyroid
ENSG00000080854	0	10.2369	1	0.930475	uniform	Uterus
ENSG00000080854	0	8.10266	1	0.0827751	uniform	Vagina
ENSG00000080854	0	5.78308	1	-0.871856	uniform	Whole Blood
ENSG00000080910	0	0.0974415	0	-0.0711749		Adipose - Subcutaneous
ENSG00000080910	0	0.0975287	0	-0.0701216		Adipose - Visceral (Omentum)
ENSG00000080910	0	0.156498	0	0.147265		Adrenal Gland
ENSG00000080910	0	0.149865	0	0.124404		Artery - Aorta
ENSG00000080910	0	0.124796	0	0.0314482		Artery - Coronary
ENSG00000080910	0	0.190916	0	0.283712		Artery - Tibial
ENSG00000080910	0	0.0913408	0	-0.0893211		Bladder
ENSG00000080910	0	0.0701603	0	-0.173345		Brain - Basal Ganglia
ENSG00000080910	0	0.0869056	0	-0.110155		Brain - Cerebellum
ENSG00000080910	0	0.0669977	0	-0.200658		Brain - Others
ENSG00000080910	0	0.0757806	0	-0.148618		Breast - Mammary Tissue
ENSG00000080910	0	0.0761224	0	-0.143609		Cervix Uteri
ENSG00000080910	0	0.103864	0	-0.0459837		Colon - Sigmoid
ENSG00000080910	0	0.0578905	0	-0.214741		Colon - Transverse
ENSG00000080910	0	0.129629	0	0.0517615		Esophagus - Gastroesophageal Junction
ENSG00000080910	0	0.133996	0	0.0661908		Esophagus - Mucosa
ENSG00000080910	0	0.0480928	0	-0.24369		Fallopian Tube
ENSG00000080910	0	0.170708	0	0.198983		Heart - Atrial Appendage
ENSG00000080910	0	0.231671	0	0.427004		Heart - Left Ventricle
ENSG00000080910	0	0.0758509	0	-0.145467		Kidney
ENSG00000080910	0	13.6343	1	48.2608	upregulated	Liver
ENSG00000080910	0	0.0515719	0	-0.239035		Lung
ENSG00000080910	0	0.0316642	0	-0.305618		Minor Salivary Gland
ENSG00000080910	0	0.261534	0	0.551388		Muscle - Skeletal
ENSG00000080910	0	0.0547874	0	-0.233324		Nerve - Tibial
ENSG00000080910	0	0.145872	0	0.10763		Ovary
ENSG00000080910	0	0.195568	0	0.288919		Pancreas
ENSG00000080910	0	0.0223144	0	-0.341224		Pituitary
ENSG00000080910	0	0.0279581	0	-0.320391		Prostate
ENSG00000080910	0	0.0613588	0	-0.219106		Skin
ENSG00000080910	0	0.0381866	0	-0.2824		Small Intestine - Terminal Ileum
ENSG00000080910	0	0.0749766	0	-0.149093		Spleen
ENSG00000080910	0	0.111796	0	-0.0166468		Stomach
ENSG00000080910	0	0.0606846	0	-0.208783		Thyroid
ENSG00000080910	0	0.10783	0	-0.0306887		Uterus
ENSG00000080910	0	0.0681308	0	-0.173653		Vagina
ENSG00000080910	0	0.450867	0	1.22883		Whole Blood
ENSG00000080986	0	6.20965	1	0.220983	uniform	Adipose - Subcutaneous
ENSG00000080986	0	6.67577	1	0.407617	uniform	Adipose - Visceral (Omentum)
ENSG00000080986	0	5.37628	1	-0.126793	uniform	Adrenal Gland
ENSG00000080986	0	5.97937	1	0.120545	uniform	Artery - Aorta
ENSG00000080986	0	6.16094	1	0.192005	uniform	Artery - Coronary
ENSG00000080986	0	6.26839	1	0.242218	uniform	Artery - Tibial
ENSG00000080986	0	5.68215	1	-0.00409907	uniform	Bladder
ENSG00000080986	0	2.66246	0	-1.23372	uniform	Brain - Basal Ganglia
ENSG00000080986	0	1.66552	0	-1.61146	uniform	Brain - Cerebellum
ENSG00000080986	0	2.66362	0	-1.27716	uniform	Brain - Others
ENSG00000080986	0	5.21479	1	-0.201309	uniform	Breast - Mammary Tissue
ENSG00000080986	0	7.24927	1	0.613923	uniform	Cervix Uteri
ENSG00000080986	0	5.20163	1	-0.202028	uniform	Colon - Sigmoid
ENSG00000080986	0	7.27635	1	0.63762	uniform	Colon - Transverse
ENSG00000080986	0	5.74362	1	0.0227541	uniform	Esophagus - Gastroesophageal Junction
ENSG00000080986	0	8.56999	1	1.16198	uniform	Esophagus - Mucosa
ENSG00000080986	0	6.14146	1	0.177171	uniform	Fallopian Tube
ENSG00000080986	0	5.00842	1	-0.284196	uniform	Heart - Atrial Appendage
ENSG00000080986	0	4.96916	1	-0.298551	uniform	Heart - Left Ventricle
ENSG00000080986	0	5.60056	1	-0.0372925	uniform	Kidney
ENSG00000080986	0	4.67475	1	-0.409511	uniform	Liver
ENSG00000080986	0	6.16671	1	0.201635	uniform	Lung
ENSG00000080986	0	5.65886	1	-0.0135906	uniform	Minor Salivary Gland
ENSG00000080986	0	4.38996	1	-0.558827	uniform	Muscle - Skeletal
ENSG00000080986	0	6.5928	1	0.382015	uniform	Nerve - Tibial
ENSG00000080986	0	5.02287	1	-0.268792	uniform	Ovary
ENSG00000080986	0	4.20739	1	-0.601949	uniform	Pancreas
ENSG00000080986	0	3.31696	0	-0.95157	uniform	Pituitary
ENSG00000080986	0	7.65996	1	0.788606	uniform	Prostate
ENSG00000080986	0	6.70788	1	0.454643	uniform	Skin
ENSG00000080986	0	7.70804	1	0.802407	uniform	Small Intestine - Terminal Ileum
ENSG00000080986	0	8.50627	1	1.12197	uniform	Spleen
ENSG00000080986	0	6.05912	1	0.150269	uniform	Stomach
ENSG00000080986	0	5.21389	1	-0.208205	uniform	Thyroid
ENSG00000080986	0	7.80177	1	0.838951	uniform	Uterus
ENSG00000080986	0	8.45777	1	1.09799	uniform	Vagina
ENSG00000080986	0	7.31271	1	0.676077	uniform	Whole Blood
ENSG00000081014	1	10.1407	1	0.333552	uniform	Adipose - Subcutaneous
ENSG00000081014	1	9.79878	1	-0.0734876	uniform	Adipose - Visceral (Omentum)
ENSG00000081014	1	9.80232	1	-0.067062	uniform	Adrenal Gland
ENSG00000081014	1	9.89109	1	0.0361552	uniform	Artery - Aorta
ENSG00000081014	1	10.1195	1	0.291959	uniform	Artery - Coronary
ENSG00000081014	1	10.3583	1	0.575233	uniform	Artery - Tibial
ENSG00000081014	1	10.2252	1	0.403682	uniform	Bladder
ENSG00000081014	1	8.79828	1	-1.20757	uniform	Brain - Basal Ganglia
ENSG00000081014	1	9.8943	1	0.0387414	uniform	Brain - Cerebellum
ENSG00000081014	1	8.90856	1	-1.1189	uniform	Brain - Others
ENSG00000081014	1	9.85562	1	-0.00604409	uniform	Breast - Mammary Tissue
ENSG00000081014	1	9.98536	1	0.138225	uniform	Cervix Uteri
ENSG00000081014	1	10.0731	1	0.241713	uniform	Colon - Sigmoid
ENSG00000081014	1	9.81959	1	-0.0480122	uniform	Colon - Transverse
ENSG00000081014	1	10.1124	1	0.300573	uniform	Esophagus - Gastroesophageal Junction
ENSG00000081014	1	10.3391	1	0.5516	uniform	Esophagus - Mucosa
ENSG00000081014	1	10.167	1	0.338746	uniform	Fallopian Tube
ENSG00000081014	1	9.58208	1	-0.320105	uniform	Heart - Atrial Appendage
ENSG00000081014	1	9.41758	1	-0.500831	uniform	Heart - Left Ventricle
ENSG00000081014	1	9.08021	1	-0.865931	uniform	Kidney
ENSG00000081014	1	9.11316	1	-0.83614	uniform	Liver
ENSG00000081014	1	9.71279	1	-0.176547	uniform	Lung
ENSG00000081014	1	9.89922	1	0.0430867	uniform	Minor Salivary Gland
ENSG00000081014	1	10.7648	1	1.03544	uniform	Muscle - Skeletal
ENSG00000081014	1	10.2091	1	0.409939	uniform	Nerve - Tibial
ENSG00000081014	1	9.7162	1	-0.162197	uniform	Ovary
ENSG00000081014	1	8.8615	1	-1.11927	uniform	Pancreas
ENSG00000081014	1	9.56829	1	-0.333646	uniform	Pituitary
ENSG00000081014	1	9.44704	1	-0.464473	uniform	Prostate
ENSG00000081014	1	10.5484	1	0.819755	uniform	Skin
ENSG00000081014	1	9.86433	1	0.00455277	uniform	Small Intestine - Terminal Ileum
ENSG00000081014	1	9.9497	1	0.103097	uniform	Spleen
ENSG00000081014	1	9.317	1	-0.613576	uniform	Stomach
ENSG00000081014	1	9.82207	1	-0.0464238	uniform	Thyroid
ENSG00000081014	1	10.2965	1	0.486772	uniform	Uterus
ENSG00000081014	1	10.2086	1	0.388978	uniform	Vagina
ENSG00000081014	1	8.72387	1	-1.29274	uniform	Whole Blood
ENSG00000081019	0	10.654	1	0.344979	uniform	Adipose - Subcutaneous
ENSG00000081019	0	10.353	1	-0.151069	uniform	Adipose - Visceral (Omentum)
ENSG00000081019	0	10.1636	1	-0.453901	uniform	Adrenal Gland
ENSG00000081019	0	10.4015	1	-0.0742843	uniform	Artery - Aorta
ENSG00000081019	0	10.4379	1	-0.0133372	uniform	Artery - Coronary
ENSG00000081019	0	10.7667	1	0.530087	uniform	Artery - Tibial
ENSG00000081019	0	10.6783	1	0.364428	uniform	Bladder
ENSG00000081019	0	9.82416	1	-1.01121	uniform	Brain - Basal Ganglia
ENSG00000081019	0	11.187	1	1.18396	uniform	Brain - Cerebellum
ENSG00000081019	0	9.78979	1	-1.10661	uniform	Brain - Others
ENSG00000081019	0	10.5582	1	0.182896	uniform	Breast - Mammary Tissue
ENSG00000081019	0	10.7386	1	0.459431	uniform	Cervix Uteri
ENSG00000081019	0	10.7236	1	0.4461	uniform	Colon - Sigmoid
ENSG00000081019	0	10.7023	1	0.414022	uniform	Colon - Transverse
ENSG00000081019	0	10.5057	1	0.101491	uniform	Esophagus - Gastroesophageal Junction
ENSG00000081019	0	10.2184	1	-0.377051	uniform	Esophagus - Mucosa
ENSG00000081019	0	10.6125	1	0.261278	uniform	Fallopian Tube
ENSG00000081019	0	9.84452	1	-0.96308	uniform	Heart - Atrial Appendage
ENSG00000081019	0	9.48362	1	-1.52933	uniform	Heart - Left Ventricle
ENSG00000081019	0	9.61412	1	-1.30736	uniform	Kidney
ENSG00000081019	0	9.48604	1	-1.5156	uniform	Liver
ENSG00000081019	0	10.5894	1	0.234037	uniform	Lung
ENSG00000081019	0	10.4221	1	-0.0380302	uniform	Minor Salivary Gland
ENSG00000081019	0	10.5054	1	0.0972021	uniform	Muscle - Skeletal
ENSG00000081019	0	10.5286	1	0.138917	uniform	Nerve - Tibial
ENSG00000081019	0	11.0552	1	0.962582	uniform	Ovary
ENSG00000081019	0	10.4065	1	-0.063468	uniform	Pancreas
ENSG00000081019	0	10.4705	1	0.0405932	uniform	Pituitary
ENSG00000081019	0	10.3974	1	-0.0777419	uniform	Prostate
ENSG00000081019	0	10.6567	1	0.371369	uniform	Skin
ENSG00000081019	0	10.6562	1	0.335541	uniform	Small Intestine - Terminal Ileum
ENSG00000081019	0	10.5551	1	0.175186	uniform	Spleen
ENSG00000081019	0	10.1072	1	-0.544966	uniform	Stomach
ENSG00000081019	0	10.4292	1	-0.027496	uniform	Thyroid
ENSG00000081019	0	10.9192	1	0.747413	uniform	Uterus
ENSG00000081019	0	10.5662	1	0.19172	uniform	Vagina
ENSG00000081019	0	11.2332	1	1.26268	uniform	Whole Blood
ENSG00000081026	0	9.77923	1	-0.0511527		Adipose - Subcutaneous
ENSG00000081026	0	9.56068	1	-0.258956		Adipose - Visceral (Omentum)
ENSG00000081026	0	9.45028	1	-0.361322		Adrenal Gland
ENSG00000081026	0	9.81925	1	-0.00608893		Artery - Aorta
ENSG00000081026	0	9.65527	1	-0.165421		Artery - Coronary
ENSG00000081026	0	9.91958	1	0.0983265		Artery - Tibial
ENSG00000081026	0	9.62673	1	-0.185866		Bladder
ENSG00000081026	0	9.62106	1	-0.207967		Brain - Basal Ganglia
ENSG00000081026	0	10.5896	1	0.732619		Brain - Cerebellum
ENSG00000081026	0	10.245	1	0.424959		Brain - Others
ENSG00000081026	0	10.0477	1	0.214711		Breast - Mammary Tissue
ENSG00000081026	0	9.65496	1	-0.159931		Cervix Uteri
ENSG00000081026	0	10.2068	1	0.369605		Colon - Sigmoid
ENSG00000081026	0	10.526	1	0.66921		Colon - Transverse
ENSG00000081026	0	10.0446	1	0.226455		Esophagus - Gastroesophageal Junction
ENSG00000081026	0	10.6575	1	0.795552		Esophagus - Mucosa
ENSG00000081026	0	9.31217	1	-0.478739		Fallopian Tube
ENSG00000081026	0	9.29473	1	-0.5137		Heart - Atrial Appendage
ENSG00000081026	0	8.7922	1	-0.983308		Heart - Left Ventricle
ENSG00000081026	0	9.81314	1	-0.0117175		Kidney
ENSG00000081026	0	9.30635	1	-0.493351		Liver
ENSG00000081026	0	10.6834	1	0.821501		Lung
ENSG00000081026	0	10.0806	1	0.242017		Minor Salivary Gland
ENSG00000081026	0	8.45267	1	-1.31919		Muscle - Skeletal
ENSG00000081026	0	9.68636	1	-0.14388		Nerve - Tibial
ENSG00000081026	0	10.1759	1	0.333606		Ovary
ENSG00000081026	0	10.4347	1	0.580093		Pancreas
ENSG00000081026	0	10.4652	1	0.609304		Pituitary
ENSG00000081026	0	9.55752	1	-0.256277		Prostate
ENSG00000081026	0	9.03844	1	-0.796027		Skin
ENSG00000081026	0	10.2626	1	0.410351		Small Intestine - Terminal Ileum
ENSG00000081026	0	8.53043	1	-1.2194		Spleen
ENSG00000081026	0	10.332	1	0.484316		Stomach
ENSG00000081026	0	10.9127	1	1.04184		Thyroid
ENSG00000081026	0	9.97867	1	0.14503		Uterus
ENSG00000081026	0	10.048	1	0.210297		Vagina
ENSG00000081026	0	6.27769	1	-3.34418	downregulated	Whole Blood
ENSG00000081041	0	9.17486	1	0.414989	uniform	Adipose - Subcutaneous
ENSG00000081041	0	10.7414	1	0.95974	uniform	Adipose - Visceral (Omentum)
ENSG00000081041	0	7.66643	1	-0.130502	uniform	Adrenal Gland
ENSG00000081041	0	8.17589	1	0.0503167	uniform	Artery - Aorta
ENSG00000081041	0	8.90286	1	0.30529	uniform	Artery - Coronary
ENSG00000081041	0	7.94406	1	-0.0324704	uniform	Artery - Tibial
ENSG00000081041	0	6.80304	1	-0.425149	uniform	Bladder
ENSG00000081041	0	6.65453	1	-0.503771	uniform	Brain - Basal Ganglia
ENSG00000081041	0	4.84745	1	-1.12308	uniform	Brain - Cerebellum
ENSG00000081041	0	6.78499	1	-0.481703	uniform	Brain - Others
ENSG00000081041	0	9.34795	1	0.472703	uniform	Breast - Mammary Tissue
ENSG00000081041	0	6.41745	1	-0.558329	uniform	Cervix Uteri
ENSG00000081041	0	8.35228	1	0.113932	uniform	Colon - Sigmoid
ENSG00000081041	0	8.06086	1	0.00891149	uniform	Colon - Transverse
ENSG00000081041	0	8.79102	1	0.287305	uniform	Esophagus - Gastroesophageal Junction
ENSG00000081041	0	6.90495	1	-0.406932	uniform	Esophagus - Mucosa
ENSG00000081041	0	8.58071	1	0.188083	uniform	Fallopian Tube
ENSG00000081041	0	10.3878	1	0.834615	uniform	Heart - Atrial Appendage
ENSG00000081041	0	9.47395	1	0.513063	uniform	Heart - Left Ventricle
ENSG00000081041	0	8.83461	1	0.277291	uniform	Kidney
ENSG00000081041	0	13.7444	1	1.98128	uniform	Liver
ENSG00000081041	0	11.0929	1	1.08629	uniform	Lung
ENSG00000081041	0	9.16278	1	0.393878	uniform	Minor Salivary Gland
ENSG00000081041	0	9.39706	1	0.502176	uniform	Muscle - Skeletal
ENSG00000081041	0	7.96657	1	-0.025427	uniform	Nerve - Tibial
ENSG00000081041	0	7.13568	1	-0.315262	uniform	Ovary
ENSG00000081041	0	10.3266	1	0.8024	uniform	Pancreas
ENSG00000081041	0	7.35483	1	-0.239975	uniform	Pituitary
ENSG00000081041	0	7.49427	1	-0.188253	uniform	Prostate
ENSG00000081041	0	6.34056	1	-0.633506	uniform	Skin
ENSG00000081041	0	7.87353	1	-0.0561316	uniform	Small Intestine - Terminal Ileum
ENSG00000081041	0	7.89801	1	-0.0487392	uniform	Spleen
ENSG00000081041	0	8.88677	1	0.301545	uniform	Stomach
ENSG00000081041	0	7.51334	1	-0.193253	uniform	Thyroid
ENSG00000081041	0	6.47866	1	-0.542713	uniform	Uterus
ENSG00000081041	0	6.14116	1	-0.660306	uniform	Vagina
ENSG00000081041	0	5.23201	1	-1.00208	uniform	Whole Blood
ENSG00000081051	0	0.179952	0	-0.0550118		Adipose - Subcutaneous
ENSG00000081051	0	0.201987	0	-0.0408516		Adipose - Visceral (Omentum)
ENSG00000081051	0	3.84284	0	1.93094		Adrenal Gland
ENSG00000081051	0	3.51416	0	1.75711		Artery - Aorta
ENSG00000081051	0	0.788411	0	0.278104		Artery - Coronary
ENSG00000081051	0	0.200197	0	-0.0469691		Artery - Tibial
ENSG00000081051	0	0.17044	0	-0.0566637		Bladder
ENSG00000081051	0	0.123788	0	-0.0869452		Brain - Basal Ganglia
ENSG00000081051	0	0.0880852	0	-0.110204		Brain - Cerebellum
ENSG00000081051	0	2.38842	0	1.16446		Brain - Others
ENSG00000081051	0	1.67314	0	0.758535		Breast - Mammary Tissue
ENSG00000081051	0	0.0755989	0	-0.108443		Cervix Uteri
ENSG00000081051	0	0.119262	0	-0.0894461		Colon - Sigmoid
ENSG00000081051	0	0.122439	0	-0.0853139		Colon - Transverse
ENSG00000081051	0	0.243317	0	-0.018668		Esophagus - Gastroesophageal Junction
ENSG00000081051	0	0.204013	0	-0.0407096		Esophagus - Mucosa
ENSG00000081051	0	0.17315	0	-0.0552004		Fallopian Tube
ENSG00000081051	0	2.18768	0	1.03891		Heart - Atrial Appendage
ENSG00000081051	0	0.273367	0	-0.0010963		Heart - Left Ventricle
ENSG00000081051	0	5.04624	1	2.57763	upregulated	Kidney
ENSG00000081051	0	7.34506	1	3.8218	upregulated	Liver
ENSG00000081051	0	0.0523223	0	-0.12864		Lung
ENSG00000081051	0	0.0566354	0	-0.1205		Minor Salivary Gland
ENSG00000081051	0	0.364712	0	0.0547486		Muscle - Skeletal
ENSG00000081051	0	0.0678597	0	-0.120419		Nerve - Tibial
ENSG00000081051	0	2.93695	0	1.44		Ovary
ENSG00000081051	0	1.44648	0	0.635072		Pancreas
ENSG00000081051	0	0.0309188	0	-0.135328		Pituitary
ENSG00000081051	0	0.0379732	0	-0.131636		Prostate
ENSG00000081051	0	0.0826125	0	-0.125052		Skin
ENSG00000081051	0	0.124235	0	-0.0823439		Small Intestine - Terminal Ileum
ENSG00000081051	0	0.0465117	0	-0.129685		Spleen
ENSG00000081051	0	1.59761	0	0.715813		Stomach
ENSG00000081051	0	0.0712666	0	-0.120695		Thyroid
ENSG00000081051	0	1.38051	0	0.597696		Uterus
ENSG00000081051	0	0.0669423	0	-0.115374		Vagina
ENSG00000081051	0	0.364028	0	0.0584018		Whole Blood
ENSG00000081052	0	8.33284	1	-0.0950205	uniform	Adipose - Subcutaneous
ENSG00000081052	0	7.47021	1	-0.406686	uniform	Adipose - Visceral (Omentum)
ENSG00000081052	0	11.2858	1	0.919483	uniform	Adrenal Gland
ENSG00000081052	0	11.7645	1	1.09038	uniform	Artery - Aorta
ENSG00000081052	0	12.0453	1	1.17392	uniform	Artery - Coronary
ENSG00000081052	0	8.51149	1	-0.0317293	uniform	Artery - Tibial
ENSG00000081052	0	9.62287	1	0.346011	uniform	Bladder
ENSG00000081052	0	7.90051	1	-0.257746	uniform	Brain - Basal Ganglia
ENSG00000081052	0	7.39504	1	-0.430866	uniform	Brain - Cerebellum
ENSG00000081052	0	7.83367	1	-0.32517	uniform	Brain - Others
ENSG00000081052	0	7.8801	1	-0.256239	uniform	Breast - Mammary Tissue
ENSG00000081052	0	6.735	1	-0.628503	uniform	Cervix Uteri
ENSG00000081052	0	7.56391	1	-0.366338	uniform	Colon - Sigmoid
ENSG00000081052	0	8.04989	1	-0.198269	uniform	Colon - Transverse
ENSG00000081052	0	9.58591	1	0.369837	uniform	Esophagus - Gastroesophageal Junction
ENSG00000081052	0	7.57074	1	-0.370044	uniform	Esophagus - Mucosa
ENSG00000081052	0	9.27068	1	0.227185	uniform	Fallopian Tube
ENSG00000081052	0	11.7082	1	1.07128	uniform	Heart - Atrial Appendage
ENSG00000081052	0	10.5749	1	0.688655	uniform	Heart - Left Ventricle
ENSG00000081052	0	12.5522	1	1.33855	uniform	Kidney
ENSG00000081052	0	8.2818	1	-0.110126	uniform	Liver
ENSG00000081052	0	10.7356	1	0.751113	uniform	Lung
ENSG00000081052	0	7.99568	1	-0.207229	uniform	Minor Salivary Gland
ENSG00000081052	0	10.6388	1	0.728083	uniform	Muscle - Skeletal
ENSG00000081052	0	8.36765	1	-0.0863669	uniform	Nerve - Tibial
ENSG00000081052	0	9.48567	1	0.307422	uniform	Ovary
ENSG00000081052	0	9.91155	1	0.458183	uniform	Pancreas
ENSG00000081052	0	12.3245	1	1.27067	uniform	Pituitary
ENSG00000081052	0	10.6713	1	0.710821	uniform	Prostate
ENSG00000081052	0	6.48272	1	-0.785855	uniform	Skin
ENSG00000081052	0	9.33754	1	0.252054	uniform	Small Intestine - Terminal Ileum
ENSG00000081052	0	9.73228	1	0.394093	uniform	Spleen
ENSG00000081052	0	8.83207	1	0.0850109	uniform	Stomach
ENSG00000081052	0	12.0295	1	1.19117	uniform	Thyroid
ENSG00000081052	0	9.51877	1	0.314916	uniform	Uterus
ENSG00000081052	0	7.4313	1	-0.395481	uniform	Vagina
ENSG00000081052	0	5.80669	1	-0.984822	uniform	Whole Blood
ENSG00000081059	0	7.96038	1	-0.0720453	uniform	Adipose - Subcutaneous
ENSG00000081059	0	8.36925	1	0.137836	uniform	Adipose - Visceral (Omentum)
ENSG00000081059	0	9.10242	1	0.490425	uniform	Adrenal Gland
ENSG00000081059	0	6.39341	1	-0.83326	uniform	Artery - Aorta
ENSG00000081059	0	7.35272	1	-0.360882	uniform	Artery - Coronary
ENSG00000081059	0	6.09897	1	-0.984573	uniform	Artery - Tibial
ENSG00000081059	0	8.30097	1	0.0976888	uniform	Bladder
ENSG00000081059	0	7.07407	1	-0.517702	uniform	Brain - Basal Ganglia
ENSG00000081059	0	6.46887	1	-0.799651	uniform	Brain - Cerebellum
ENSG00000081059	0	7.12565	1	-0.521739	uniform	Brain - Others
ENSG00000081059	0	8.4009	1	0.152896	uniform	Breast - Mammary Tissue
ENSG00000081059	0	7.87599	1	-0.104533	uniform	Cervix Uteri
ENSG00000081059	0	7.833	1	-0.128731	uniform	Colon - Sigmoid
ENSG00000081059	0	8.60308	1	0.248688	uniform	Colon - Transverse
ENSG00000081059	0	7.21262	1	-0.463314	uniform	Esophagus - Gastroesophageal Junction
ENSG00000081059	0	8.52474	1	0.222434	uniform	Esophagus - Mucosa
ENSG00000081059	0	8.46144	1	0.173695	uniform	Fallopian Tube
ENSG00000081059	0	7.74112	1	-0.177881	uniform	Heart - Atrial Appendage
ENSG00000081059	0	6.9314	1	-0.576659	uniform	Heart - Left Ventricle
ENSG00000081059	0	7.97059	1	-0.060063	uniform	Kidney
ENSG00000081059	0	8.64959	1	0.270768	uniform	Liver
ENSG00000081059	0	8.98983	1	0.447542	uniform	Lung
ENSG00000081059	0	8.90876	1	0.393279	uniform	Minor Salivary Gland
ENSG00000081059	0	5.57074	1	-1.24498	uniform	Muscle - Skeletal
ENSG00000081059	0	9.35236	1	0.627711	uniform	Nerve - Tibial
ENSG00000081059	0	7.73395	1	-0.175574	uniform	Ovary
ENSG00000081059	0	9.61459	1	0.737987	uniform	Pancreas
ENSG00000081059	0	8.56383	1	0.227917	uniform	Pituitary
ENSG00000081059	0	8.89913	1	0.391637	uniform	Prostate
ENSG00000081059	0	8.60599	1	0.286	uniform	Skin
ENSG00000081059	0	10.6541	1	1.22317	uniform	Small Intestine - Terminal Ileum
ENSG00000081059	0	11.1713	1	1.4723	uniform	Spleen
ENSG00000081059	0	9.09278	1	0.482209	uniform	Stomach
ENSG00000081059	0	9.37876	1	0.64189	uniform	Thyroid
ENSG00000081059	0	6.99927	1	-0.528077	uniform	Uterus
ENSG00000081059	0	7.97986	1	-0.0562209	uniform	Vagina
ENSG00000081059	0	11.7254	1	1.76228	uniform	Whole Blood
ENSG00000081087	0	11.4116	1	0.640896	uniform	Adipose - Subcutaneous
ENSG00000081087	0	11.333	1	0.552422	uniform	Adipose - Visceral (Omentum)
ENSG00000081087	0	11.4987	1	0.700144	uniform	Adrenal Gland
ENSG00000081087	0	11.7089	1	0.923703	uniform	Artery - Aorta
ENSG00000081087	0	11.7389	1	0.937314	uniform	Artery - Coronary
ENSG00000081087	0	12.0522	1	1.28258	uniform	Artery - Tibial
ENSG00000081087	0	11.4287	1	0.616155	uniform	Bladder
ENSG00000081087	0	10.4822	1	-0.368028	uniform	Brain - Basal Ganglia
ENSG00000081087	0	10.4485	1	-0.388288	uniform	Brain - Cerebellum
ENSG00000081087	0	10.4338	1	-0.450016	uniform	Brain - Others
ENSG00000081087	0	11.1056	1	0.301691	uniform	Breast - Mammary Tissue
ENSG00000081087	0	10.7393	1	-0.0729089	uniform	Cervix Uteri
ENSG00000081087	0	11.4735	1	0.681372	uniform	Colon - Sigmoid
ENSG00000081087	0	10.7506	1	-0.0637653	uniform	Colon - Transverse
ENSG00000081087	0	11.5454	1	0.786733	uniform	Esophagus - Gastroesophageal Junction
ENSG00000081087	0	10.1265	1	-0.719684	uniform	Esophagus - Mucosa
ENSG00000081087	0	11.1356	1	0.323093	uniform	Fallopian Tube
ENSG00000081087	0	11.0725	1	0.271621	uniform	Heart - Atrial Appendage
ENSG00000081087	0	10.7775	1	-0.0373218	uniform	Heart - Left Ventricle
ENSG00000081087	0	10.3448	1	-0.47143	uniform	Kidney
ENSG00000081087	0	10.0372	1	-0.787174	uniform	Liver
ENSG00000081087	0	11.0112	1	0.211243	uniform	Lung
ENSG00000081087	0	10.3907	1	-0.428919	uniform	Minor Salivary Gland
ENSG00000081087	0	10.8801	1	0.0728089	uniform	Muscle - Skeletal
ENSG00000081087	0	11.1159	1	0.333461	uniform	Nerve - Tibial
ENSG00000081087	0	10.3244	1	-0.495106	uniform	Ovary
ENSG00000081087	0	10.0598	1	-0.772361	uniform	Pancreas
ENSG00000081087	0	11.1696	1	0.368936	uniform	Pituitary
ENSG00000081087	0	10.5085	1	-0.308772	uniform	Prostate
ENSG00000081087	0	10.3051	1	-0.586654	uniform	Skin
ENSG00000081087	0	10.544	1	-0.271466	uniform	Small Intestine - Terminal Ileum
ENSG00000081087	0	10.9358	1	0.128899	uniform	Spleen
ENSG00000081087	0	10.3143	1	-0.505985	uniform	Stomach
ENSG00000081087	0	10.6481	1	-0.186266	uniform	Thyroid
ENSG00000081087	0	11.1275	1	0.3192	uniform	Uterus
ENSG00000081087	0	10.5046	1	-0.311366	uniform	Vagina
ENSG00000081087	0	10.6903	1	-0.126835	uniform	Whole Blood
ENSG00000081138	0	0.451289	0	-0.349441		Adipose - Subcutaneous
ENSG00000081138	0	0.12649	0	-0.441356		Adipose - Visceral (Omentum)
ENSG00000081138	0	1.76884	0	0.00106227		Adrenal Gland
ENSG00000081138	0	0.238991	0	-0.402954		Artery - Aorta
ENSG00000081138	0	2.74298	0	0.257303		Artery - Coronary
ENSG00000081138	0	1.34467	0	-0.114265		Artery - Tibial
ENSG00000081138	0	2.18199	0	0.108183		Bladder
ENSG00000081138	0	7.95467	1	1.63	up_elsewhere	Brain - Basal Ganglia
ENSG00000081138	0	10.5378	1	2.28524	upregulated	Brain - Cerebellum
ENSG00000081138	0	6.98378	1	1.419	up_elsewhere	Brain - Others
ENSG00000081138	0	1.0853	0	-0.179852		Breast - Mammary Tissue
ENSG00000081138	0	1.5381	0	-0.0588747		Cervix Uteri
ENSG00000081138	0	2.29434	0	0.141786		Colon - Sigmoid
ENSG00000081138	0	1.38184	0	-0.103683		Colon - Transverse
ENSG00000081138	0	1.76251	0	-0.00075598		Esophagus - Gastroesophageal Junction
ENSG00000081138	0	0.170306	0	-0.429716		Esophagus - Mucosa
ENSG00000081138	0	1.40878	0	-0.0921389		Fallopian Tube
ENSG00000081138	0	2.33044	0	0.152038		Heart - Atrial Appendage
ENSG00000081138	0	0.314349	0	-0.386372		Heart - Left Ventricle
ENSG00000081138	0	0.705324	0	-0.275431		Kidney
ENSG00000081138	0	0.222216	0	-0.40565		Liver
ENSG00000081138	0	0.139568	0	-0.434775		Lung
ENSG00000081138	0	1.93731	0	0.0457588		Minor Salivary Gland
ENSG00000081138	0	0.481929	0	-0.339185		Muscle - Skeletal
ENSG00000081138	0	9.73991	1	2.08729	upregulated	Nerve - Tibial
ENSG00000081138	0	2.43551	0	0.175952		Ovary
ENSG00000081138	0	0.205014	0	-0.413909		Pancreas
ENSG00000081138	0	6.18522	1	1.15234	up_elsewhere	Pituitary
ENSG00000081138	0	5.15687	1	0.885977	up_elsewhere	Prostate
ENSG00000081138	0	1.90256	0	0.0402054		Skin
ENSG00000081138	0	1.74252	0	-0.00583187		Small Intestine - Terminal Ileum
ENSG00000081138	0	1.14115	0	-0.165313		Spleen
ENSG00000081138	0	0.146454	0	-0.429685		Stomach
ENSG00000081138	0	0.0766007	0	-0.460856		Thyroid
ENSG00000081138	0	0.238553	0	-0.398424		Uterus
ENSG00000081138	0	0.353679	0	-0.368065		Vagina
ENSG00000081138	0	0.399422	0	-0.375557		Whole Blood
ENSG00000081148	0	5.52742	1	0.305606	uniform	Adipose - Subcutaneous
ENSG00000081148	0	5.1383	1	-0.0608773	uniform	Adipose - Visceral (Omentum)
ENSG00000081148	0	5.45498	1	0.229939	uniform	Adrenal Gland
ENSG00000081148	0	5.74618	1	0.497747	uniform	Artery - Aorta
ENSG00000081148	0	6.36755	1	1.04715	uniform	Artery - Coronary
ENSG00000081148	0	5.37561	1	0.163753	uniform	Artery - Tibial
ENSG00000081148	0	5.27417	1	0.0626893	uniform	Bladder
ENSG00000081148	0	4.84561	1	-0.33562	uniform	Brain - Basal Ganglia
ENSG00000081148	0	4.97132	1	-0.215646	uniform	Brain - Cerebellum
ENSG00000081148	0	5.07208	1	-0.134635	uniform	Brain - Others
ENSG00000081148	0	5.35964	1	0.145045	uniform	Breast - Mammary Tissue
ENSG00000081148	0	5.46523	1	0.233361	uniform	Cervix Uteri
ENSG00000081148	0	5.84213	1	0.58182	uniform	Colon - Sigmoid
ENSG00000081148	0	5.06361	1	-0.128893	uniform	Colon - Transverse
ENSG00000081148	0	5.70815	1	0.476317	uniform	Esophagus - Gastroesophageal Junction
ENSG00000081148	0	4.73319	1	-0.43725	uniform	Esophagus - Mucosa
ENSG00000081148	0	6.85432	1	1.46716	uniform	Fallopian Tube
ENSG00000081148	0	5.46591	1	0.242728	uniform	Heart - Atrial Appendage
ENSG00000081148	0	4.93011	1	-0.251131	uniform	Heart - Left Ventricle
ENSG00000081148	0	5.0312	1	-0.153683	uniform	Kidney
ENSG00000081148	0	4.54777	1	-0.591348	uniform	Liver
ENSG00000081148	0	5.13262	1	-0.0653525	uniform	Lung
ENSG00000081148	0	5.32044	1	0.105769	uniform	Minor Salivary Gland
ENSG00000081148	0	5.148	1	-0.0533169	uniform	Muscle - Skeletal
ENSG00000081148	0	6.02647	1	0.763249	uniform	Nerve - Tibial
ENSG00000081148	0	5.66735	1	0.418658	uniform	Ovary
ENSG00000081148	0	4.69531	1	-0.464283	uniform	Pancreas
ENSG00000081148	0	5.77043	1	0.516028	uniform	Pituitary
ENSG00000081148	0	4.9018	1	-0.273019	uniform	Prostate
ENSG00000081148	0	4.78501	1	-0.410461	uniform	Skin
ENSG00000081148	0	5.77302	1	0.514019	uniform	Small Intestine - Terminal Ileum
ENSG00000081148	0	6.17948	1	0.882166	uniform	Spleen
ENSG00000081148	0	5.16433	1	-0.035673	uniform	Stomach
ENSG00000081148	0	4.93985	1	-0.249452	uniform	Thyroid
ENSG00000081148	0	5.61148	1	0.367545	uniform	Uterus
ENSG00000081148	0	4.79614	1	-0.364894	uniform	Vagina
ENSG00000081148	0	4.49879	1	-0.640639	uniform	Whole Blood
ENSG00000081154	0	12.7186	1	0.244196		Adipose - Subcutaneous
ENSG00000081154	0	12.5214	1	-0.0622193		Adipose - Visceral (Omentum)
ENSG00000081154	0	12.1005	1	-0.691532		Adrenal Gland
ENSG00000081154	0	12.8508	1	0.443324		Artery - Aorta
ENSG00000081154	0	12.9014	1	0.506185		Artery - Coronary
ENSG00000081154	0	13.1275	1	0.86485		Artery - Tibial
ENSG00000081154	0	12.875	1	0.459673		Bladder
ENSG00000081154	0	12.6582	1	0.151187		Brain - Basal Ganglia
ENSG00000081154	0	12.636	1	0.111924		Brain - Cerebellum
ENSG00000081154	0	12.8166	1	0.416182		Brain - Others
ENSG00000081154	0	12.7535	1	0.290978		Breast - Mammary Tissue
ENSG00000081154	0	12.8811	1	0.468443		Cervix Uteri
ENSG00000081154	0	12.9283	1	0.553368		Colon - Sigmoid
ENSG00000081154	0	12.4077	1	-0.230062		Colon - Transverse
ENSG00000081154	0	12.912	1	0.557347		Esophagus - Gastroesophageal Junction
ENSG00000081154	0	12.1307	1	-0.665025		Esophagus - Mucosa
ENSG00000081154	0	12.724	1	0.237115		Fallopian Tube
ENSG00000081154	0	12.5005	1	-0.096056		Heart - Atrial Appendage
ENSG00000081154	0	12.0864	1	-0.721623		Heart - Left Ventricle
ENSG00000081154	0	12.5061	1	-0.0833064		Kidney
ENSG00000081154	0	11.4725	1	-1.61227		Liver
ENSG00000081154	0	12.5305	1	-0.0502152		Lung
ENSG00000081154	0	12.3675	1	-0.292403		Minor Salivary Gland
ENSG00000081154	0	12.3803	1	-0.300705		Muscle - Skeletal
ENSG00000081154	0	12.9169	1	0.549466		Nerve - Tibial
ENSG00000081154	0	12.9964	1	0.645332		Ovary
ENSG00000081154	0	12.1244	1	-0.659758		Pancreas
ENSG00000081154	0	12.5959	1	0.0513298		Pituitary
ENSG00000081154	0	12.6667	1	0.156214		Prostate
ENSG00000081154	0	12.1421	1	-0.677851		Skin
ENSG00000081154	0	12.2544	1	-0.456904		Small Intestine - Terminal Ileum
ENSG00000081154	0	12.0431	1	-0.77548		Spleen
ENSG00000081154	0	12.2668	1	-0.443245		Stomach
ENSG00000081154	0	12.6175	1	0.0859106		Thyroid
ENSG00000081154	0	12.8696	1	0.456131		Uterus
ENSG00000081154	0	12.6138	1	0.0771804		Vagina
ENSG00000081154	0	11.183	1	-2.06876	downregulated	Whole Blood
ENSG00000081177	0	10.4658	1	-0.13574		Adipose - Subcutaneous
ENSG00000081177	0	10.3754	1	-0.281613		Adipose - Visceral (Omentum)
ENSG00000081177	0	10.2253	1	-0.517535		Adrenal Gland
ENSG00000081177	0	10.3894	1	-0.260401		Artery - Aorta
ENSG00000081177	0	10.4102	1	-0.219299		Artery - Coronary
ENSG00000081177	0	10.5811	1	0.0645337		Artery - Tibial
ENSG00000081177	0	10.6356	1	0.1445		Bladder
ENSG00000081177	0	11.1585	1	1.00935		Brain - Basal Ganglia
ENSG00000081177	0	11.2563	1	1.1521		Brain - Cerebellum
ENSG00000081177	0	11.0035	1	0.8029		Brain - Others
ENSG00000081177	0	10.5559	1	0.0190479		Breast - Mammary Tissue
ENSG00000081177	0	10.6655	1	0.192069		Cervix Uteri
ENSG00000081177	0	10.7845	1	0.393016		Colon - Sigmoid
ENSG00000081177	0	10.6707	1	0.208149		Colon - Transverse
ENSG00000081177	0	10.8525	1	0.521525		Esophagus - Gastroesophageal Junction
ENSG00000081177	0	10.7377	1	0.320183		Esophagus - Mucosa
ENSG00000081177	0	10.4021	1	-0.224521		Fallopian Tube
ENSG00000081177	0	10.2139	1	-0.543507		Heart - Atrial Appendage
ENSG00000081177	0	10.0429	1	-0.814449		Heart - Left Ventricle
ENSG00000081177	0	10.2319	1	-0.497943		Kidney
ENSG00000081177	0	9.48848	1	-1.68045		Liver
ENSG00000081177	0	10.2664	1	-0.462175		Lung
ENSG00000081177	0	10.7716	1	0.365302		Minor Salivary Gland
ENSG00000081177	0	10.4187	1	-0.20946		Muscle - Skeletal
ENSG00000081177	0	10.6781	1	0.228813		Nerve - Tibial
ENSG00000081177	0	10.5172	1	-0.0436905		Ovary
ENSG00000081177	0	11.4043	1	1.37746		Pancreas
ENSG00000081177	0	10.8121	1	0.431849		Pituitary
ENSG00000081177	0	10.5015	1	-0.0690952		Prostate
ENSG00000081177	0	10.243	1	-0.533388		Skin
ENSG00000081177	0	9.98291	1	-0.896082		Small Intestine - Terminal Ileum
ENSG00000081177	0	9.74365	1	-1.27852		Spleen
ENSG00000081177	0	10.6383	1	0.154289		Stomach
ENSG00000081177	0	10.5896	1	0.0786096		Thyroid
ENSG00000081177	0	10.7869	1	0.389821		Uterus
ENSG00000081177	0	10.4761	1	-0.109731		Vagina
ENSG00000081177	0	7.50732	1	-4.83653	downregulated	Whole Blood
ENSG00000081181	0	5.78066	1	-0.480733	uniform	Adipose - Subcutaneous
ENSG00000081181	0	6.50024	1	-0.129738	uniform	Adipose - Visceral (Omentum)
ENSG00000081181	0	6.68688	1	-0.0400279	uniform	Adrenal Gland
ENSG00000081181	0	7.09883	1	0.153793	uniform	Artery - Aorta
ENSG00000081181	0	6.50201	1	-0.127584	uniform	Artery - Coronary
ENSG00000081181	0	6.89813	1	0.0607144	uniform	Artery - Tibial
ENSG00000081181	0	7.28223	1	0.230146	uniform	Bladder
ENSG00000081181	0	7.23758	1	0.222883	uniform	Brain - Basal Ganglia
ENSG00000081181	0	8.91642	1	0.993947	uniform	Brain - Cerebellum
ENSG00000081181	0	7.35273	1	0.3062	uniform	Brain - Others
ENSG00000081181	0	5.91314	1	-0.41099	uniform	Breast - Mammary Tissue
ENSG00000081181	0	6.49831	1	-0.124885	uniform	Cervix Uteri
ENSG00000081181	0	6.33353	1	-0.208146	uniform	Colon - Sigmoid
ENSG00000081181	0	6.10795	1	-0.312467	uniform	Colon - Transverse
ENSG00000081181	0	7.25675	1	0.23499	uniform	Esophagus - Gastroesophageal Junction
ENSG00000081181	0	8.52391	1	0.814786	uniform	Esophagus - Mucosa
ENSG00000081181	0	5.88957	1	-0.400253	uniform	Fallopian Tube
ENSG00000081181	0	4.8582	1	-0.891467	uniform	Heart - Atrial Appendage
ENSG00000081181	0	5.41031	1	-0.631263	uniform	Heart - Left Ventricle
ENSG00000081181	0	10.2244	1	1.56583	uniform	Kidney
ENSG00000081181	0	5.20105	1	-0.721416	uniform	Liver
ENSG00000081181	0	6.81089	1	0.0178623	uniform	Lung
ENSG00000081181	0	8.76065	1	0.90697	uniform	Minor Salivary Gland
ENSG00000081181	0	8.66688	1	0.888384	uniform	Muscle - Skeletal
ENSG00000081181	0	5.90824	1	-0.416917	uniform	Nerve - Tibial
ENSG00000081181	0	7.39888	1	0.286053	uniform	Ovary
ENSG00000081181	0	5.89314	1	-0.411339	uniform	Pancreas
ENSG00000081181	0	10.2285	1	1.57881	uniform	Pituitary
ENSG00000081181	0	10.2066	1	1.56607	uniform	Prostate
ENSG00000081181	0	6.08856	1	-0.362161	uniform	Skin
ENSG00000081181	0	7.67253	1	0.409209	uniform	Small Intestine - Terminal Ileum
ENSG00000081181	0	5.0735	1	-0.783794	uniform	Spleen
ENSG00000081181	0	6.38062	1	-0.1853	uniform	Stomach
ENSG00000081181	0	9.73187	1	1.37381	uniform	Thyroid
ENSG00000081181	0	6.75881	1	-0.00697728	uniform	Uterus
ENSG00000081181	0	7.65377	1	0.401243	uniform	Vagina
ENSG00000081181	0	5.40157	1	-0.652982	uniform	Whole Blood
ENSG00000081189	1	12.0306	1	0.589656	uniform	Adipose - Subcutaneous
ENSG00000081189	1	11.7451	1	0.408716	uniform	Adipose - Visceral (Omentum)
ENSG00000081189	1	11.6097	1	0.318463	uniform	Adrenal Gland
ENSG00000081189	1	12.5205	1	0.858044	uniform	Artery - Aorta
ENSG00000081189	1	12.2436	1	0.685227	uniform	Artery - Coronary
ENSG00000081189	1	12.424	1	0.816926	uniform	Artery - Tibial
ENSG00000081189	1	11.174	1	0.0558058	uniform	Bladder
ENSG00000081189	1	10.3423	1	-0.455923	uniform	Brain - Basal Ganglia
ENSG00000081189	1	9.91611	1	-0.69243	uniform	Brain - Cerebellum
ENSG00000081189	1	11.9751	1	0.541511	uniform	Brain - Others
ENSG00000081189	1	11.5804	1	0.304574	uniform	Breast - Mammary Tissue
ENSG00000081189	1	11.0757	1	-0.000982387	uniform	Cervix Uteri
ENSG00000081189	1	11.1366	1	0.037474	uniform	Colon - Sigmoid
ENSG00000081189	1	10.7164	1	-0.216743	uniform	Colon - Transverse
ENSG00000081189	1	11.0144	1	-0.0417534	uniform	Esophagus - Gastroesophageal Junction
ENSG00000081189	1	9.16015	1	-1.13262	uniform	Esophagus - Mucosa
ENSG00000081189	1	11.0046	1	-0.0419087	uniform	Fallopian Tube
ENSG00000081189	1	11.3245	1	0.154953	uniform	Heart - Atrial Appendage
ENSG00000081189	1	11.2386	1	0.101008	uniform	Heart - Left Ventricle
ENSG00000081189	1	10.1932	1	-0.513928	uniform	Kidney
ENSG00000081189	1	8.80309	1	-1.32129	uniform	Liver
ENSG00000081189	1	11.2247	1	0.0908656	uniform	Lung
ENSG00000081189	1	10.2926	1	-0.458341	uniform	Minor Salivary Gland
ENSG00000081189	1	13.4242	1	1.39917	uniform	Muscle - Skeletal
ENSG00000081189	1	10.8461	1	-0.144641	uniform	Nerve - Tibial
ENSG00000081189	1	11.6502	1	0.338221	uniform	Ovary
ENSG00000081189	1	8.49375	1	-1.50397	uniform	Pancreas
ENSG00000081189	1	10.6732	1	-0.241796	uniform	Pituitary
ENSG00000081189	1	10.4176	1	-0.388243	uniform	Prostate
ENSG00000081189	1	9.58695	1	-0.924749	uniform	Skin
ENSG00000081189	1	11.0612	1	-0.00988835	uniform	Small Intestine - Terminal Ileum
ENSG00000081189	1	11.7914	1	0.424679	uniform	Spleen
ENSG00000081189	1	9.56203	1	-0.888003	uniform	Stomach
ENSG00000081189	1	11.538	1	0.299827	uniform	Thyroid
ENSG00000081189	1	11.6376	1	0.328879	uniform	Uterus
ENSG00000081189	1	10.2888	1	-0.457853	uniform	Vagina
ENSG00000081189	1	9.82408	1	-0.760393	uniform	Whole Blood
ENSG00000081237	0	10.7887	1	0.619321	up_elsewhere	Adipose - Subcutaneous
ENSG00000081237	0	11.624	1	1.0063	up_elsewhere	Adipose - Visceral (Omentum)
ENSG00000081237	0	9.58628	1	0.0237592	up_elsewhere	Adrenal Gland
ENSG00000081237	0	10.3667	1	0.405511	up_elsewhere	Artery - Aorta
ENSG00000081237	0	10.4695	1	0.444874	up_elsewhere	Artery - Coronary
ENSG00000081237	0	9.10877	1	-0.213736	up_elsewhere	Artery - Tibial
ENSG00000081237	0	9.97836	1	0.20658	up_elsewhere	Bladder
ENSG00000081237	0	8.33909	1	-0.58337	up_elsewhere	Brain - Basal Ganglia
ENSG00000081237	0	6.39657	1	-1.49124	up_elsewhere	Brain - Cerebellum
ENSG00000081237	0	8.75278	1	-0.391035	up_elsewhere	Brain - Others
ENSG00000081237	0	10.0356	1	0.245541	up_elsewhere	Breast - Mammary Tissue
ENSG00000081237	0	9.44612	1	-0.0423233	up_elsewhere	Cervix Uteri
ENSG00000081237	0	9.14622	1	-0.188989	up_elsewhere	Colon - Sigmoid
ENSG00000081237	0	10.4459	1	0.43867	up_elsewhere	Colon - Transverse
ENSG00000081237	0	9.17722	1	-0.18712	up_elsewhere	Esophagus - Gastroesophageal Junction
ENSG00000081237	0	9.44973	1	-0.0423482	up_elsewhere	Esophagus - Mucosa
ENSG00000081237	0	10.0214	1	0.226918	up_elsewhere	Fallopian Tube
ENSG00000081237	0	9.601	1	0.0316665	up_elsewhere	Heart - Atrial Appendage
ENSG00000081237	0	8.56602	1	-0.472003	up_elsewhere	Heart - Left Ventricle
ENSG00000081237	0	9.38872	1	-0.0695395	up_elsewhere	Kidney
ENSG00000081237	0	10.1087	1	0.275201	up_elsewhere	Liver
ENSG00000081237	0	13.077	1	1.68724	up_elsewhere	Lung
ENSG00000081237	0	9.93278	1	0.189942	up_elsewhere	Minor Salivary Gland
ENSG00000081237	0	7.82566	1	-0.840214	up_elsewhere	Muscle - Skeletal
ENSG00000081237	0	10.0013	1	0.237831	up_elsewhere	Nerve - Tibial
ENSG00000081237	0	8.12859	1	-0.665356	up_elsewhere	Ovary
ENSG00000081237	0	8.29275	1	-0.595324	up_elsewhere	Pancreas
ENSG00000081237	0	8.64281	1	-0.425579	up_elsewhere	Pituitary
ENSG00000081237	0	9.42859	1	-0.0510409	up_elsewhere	Prostate
ENSG00000081237	0	8.89906	1	-0.339045	up_elsewhere	Skin
ENSG00000081237	0	12.5548	1	1.42142	up_elsewhere	Small Intestine - Terminal Ileum
ENSG00000081237	0	14.6657	1	2.41259	upregulated	Spleen
ENSG00000081237	0	10.0023	1	0.226422	up_elsewhere	Stomach
ENSG00000081237	0	9.72012	1	0.0931884	up_elsewhere	Thyroid
ENSG00000081237	0	9.20309	1	-0.157775	up_elsewhere	Uterus
ENSG00000081237	0	9.65132	1	0.0541644	up_elsewhere	Vagina
ENSG00000081237	0	15.3828	1	2.77721	upregulated	Whole Blood
ENSG00000081248	0	2.86673	0	-0.176506		Adipose - Subcutaneous
ENSG00000081248	0	3.5444	0	0.0968259		Adipose - Visceral (Omentum)
ENSG00000081248	0	1.59813	0	-0.656699		Adrenal Gland
ENSG00000081248	0	2.4868	0	-0.320711		Artery - Aorta
ENSG00000081248	0	4.40967	1	0.425937	up_elsewhere	Artery - Coronary
ENSG00000081248	0	5.92582	1	1.02426	up_elsewhere	Artery - Tibial
ENSG00000081248	0	2.70657	0	-0.226397		Bladder
ENSG00000081248	0	6.22676	1	1.14348	up_elsewhere	Brain - Basal Ganglia
ENSG00000081248	0	2.34561	0	-0.378103		Brain - Cerebellum
ENSG00000081248	0	5.03417	1	0.716123	up_elsewhere	Brain - Others
ENSG00000081248	0	2.22333	0	-0.422251		Breast - Mammary Tissue
ENSG00000081248	0	0.958234	0	-0.888091		Cervix Uteri
ENSG00000081248	0	3.05004	0	-0.0988962		Colon - Sigmoid
ENSG00000081248	0	3.27828	0	-0.0102312		Colon - Transverse
ENSG00000081248	0	3.07575	0	-0.0941062		Esophagus - Gastroesophageal Junction
ENSG00000081248	0	1.98811	0	-0.516082		Esophagus - Mucosa
ENSG00000081248	0	0.781697	0	-0.954329		Fallopian Tube
ENSG00000081248	0	3.72849	0	0.169032		Heart - Atrial Appendage
ENSG00000081248	0	3.21792	0	-0.0336662		Heart - Left Ventricle
ENSG00000081248	0	4.46259	1	0.440352	up_elsewhere	Kidney
ENSG00000081248	0	2.06131	0	-0.478025		Liver
ENSG00000081248	0	4.36432	1	0.419746	up_elsewhere	Lung
ENSG00000081248	0	4.4318	1	0.428047	up_elsewhere	Minor Salivary Gland
ENSG00000081248	0	14.234	1	4.17802	upregulated	Muscle - Skeletal
ENSG00000081248	0	2.83246	0	-0.189876		Nerve - Tibial
ENSG00000081248	0	2.11144	0	-0.455967		Ovary
ENSG00000081248	0	2.19258	0	-0.431915		Pancreas
ENSG00000081248	0	0.742547	0	-0.981597		Pituitary
ENSG00000081248	0	1.67826	0	-0.623533		Prostate
ENSG00000081248	0	3.09019	0	-0.0924589		Skin
ENSG00000081248	0	2.94784	0	-0.136275		Small Intestine - Terminal Ileum
ENSG00000081248	0	2.93054	0	-0.144857		Spleen
ENSG00000081248	0	2.7367	0	-0.222467		Stomach
ENSG00000081248	0	2.39954	0	-0.360079		Thyroid
ENSG00000081248	0	2.20282	0	-0.420278		Uterus
ENSG00000081248	0	2.24096	0	-0.4066		Vagina
ENSG00000081248	0	2.41753	0	-0.349814		Whole Blood
ENSG00000081277	0	10.6545	1	0.972643	up_elsewhere	Adipose - Subcutaneous
ENSG00000081277	0	10.1726	1	0.843702	up_elsewhere	Adipose - Visceral (Omentum)
ENSG00000081277	0	5.75485	1	-0.308091	up_elsewhere	Adrenal Gland
ENSG00000081277	0	6.12975	1	-0.216681	up_elsewhere	Artery - Aorta
ENSG00000081277	0	6.71972	1	-0.0548763	up_elsewhere	Artery - Coronary
ENSG00000081277	0	7.01888	1	0.0260064	up_elsewhere	Artery - Tibial
ENSG00000081277	0	8.14932	1	0.310403	up_elsewhere	Bladder
ENSG00000081277	0	6.24954	1	-0.195288	up_elsewhere	Brain - Basal Ganglia
ENSG00000081277	0	5.08213	1	-0.489184	up_elsewhere	Brain - Cerebellum
ENSG00000081277	0	6.16062	1	-0.231151	up_elsewhere	Brain - Others
ENSG00000081277	0	11.2537	1	1.11513	up_elsewhere	Breast - Mammary Tissue
ENSG00000081277	0	5.94864	1	-0.249513	up_elsewhere	Cervix Uteri
ENSG00000081277	0	6.05843	1	-0.232068	up_elsewhere	Colon - Sigmoid
ENSG00000081277	0	5.94441	1	-0.265406	up_elsewhere	Colon - Transverse
ENSG00000081277	0	7.2148	1	0.0796069	up_elsewhere	Esophagus - Gastroesophageal Junction
ENSG00000081277	0	16.2109	1	2.37724	upregulated	Esophagus - Mucosa
ENSG00000081277	0	5.06619	1	-0.473102	up_elsewhere	Fallopian Tube
ENSG00000081277	0	5.90949	1	-0.274281	up_elsewhere	Heart - Atrial Appendage
ENSG00000081277	0	6.28719	1	-0.17278	up_elsewhere	Heart - Left Ventricle
ENSG00000081277	0	6.27762	1	-0.167736	up_elsewhere	Kidney
ENSG00000081277	0	5.41367	1	-0.393933	up_elsewhere	Liver
ENSG00000081277	0	9.37973	1	0.643255	up_elsewhere	Lung
ENSG00000081277	0	10.6608	1	0.953583	up_elsewhere	Minor Salivary Gland
ENSG00000081277	0	8.66577	1	0.47181	up_elsewhere	Muscle - Skeletal
ENSG00000081277	0	6.46501	1	-0.128773	up_elsewhere	Nerve - Tibial
ENSG00000081277	0	5.34405	1	-0.409414	up_elsewhere	Ovary
ENSG00000081277	0	5.6593	1	-0.33768	up_elsewhere	Pancreas
ENSG00000081277	0	5.3163	1	-0.419147	up_elsewhere	Pituitary
ENSG00000081277	0	12.4899	1	1.42075	up_elsewhere	Prostate
ENSG00000081277	0	17.2591	1	2.67287	upregulated	Skin
ENSG00000081277	0	6.93654	1	0.00176637	up_elsewhere	Small Intestine - Terminal Ileum
ENSG00000081277	0	4.91991	1	-0.520478	up_elsewhere	Spleen
ENSG00000081277	0	5.50698	1	-0.376715	up_elsewhere	Stomach
ENSG00000081277	0	6.5174	1	-0.117883	up_elsewhere	Thyroid
ENSG00000081277	0	5.68438	1	-0.32067	up_elsewhere	Uterus
ENSG00000081277	0	15.107	1	2.08021	upregulated	Vagina
ENSG00000081277	0	5.55818	1	-0.376396	up_elsewhere	Whole Blood
ENSG00000081307	1	10.7952	1	-0.0841307	up_elsewhere	Adipose - Subcutaneous
ENSG00000081307	1	10.7181	1	-0.272649	up_elsewhere	Adipose - Visceral (Omentum)
ENSG00000081307	1	11.7692	1	2.24148	upregulated	Adrenal Gland
ENSG00000081307	1	10.8865	1	0.147348	up_elsewhere	Artery - Aorta
ENSG00000081307	1	10.9331	1	0.255422	up_elsewhere	Artery - Coronary
ENSG00000081307	1	10.7305	1	-0.244079	up_elsewhere	Artery - Tibial
ENSG00000081307	1	10.6865	1	-0.335998	up_elsewhere	Bladder
ENSG00000081307	1	10.6098	1	-0.542893	up_elsewhere	Brain - Basal Ganglia
ENSG00000081307	1	10.9047	1	0.193682	up_elsewhere	Brain - Cerebellum
ENSG00000081307	1	10.8069	1	-0.0562948	up_elsewhere	Brain - Others
ENSG00000081307	1	10.8414	1	0.0352335	up_elsewhere	Breast - Mammary Tissue
ENSG00000081307	1	10.7842	1	-0.104382	up_elsewhere	Cervix Uteri
ENSG00000081307	1	10.7375	1	-0.223262	up_elsewhere	Colon - Sigmoid
ENSG00000081307	1	10.7804	1	-0.117715	up_elsewhere	Colon - Transverse
ENSG00000081307	1	10.7814	1	-0.123232	up_elsewhere	Esophagus - Gastroesophageal Junction
ENSG00000081307	1	10.6776	1	-0.373136	up_elsewhere	Esophagus - Mucosa
ENSG00000081307	1	10.812	1	-0.0383954	up_elsewhere	Fallopian Tube
ENSG00000081307	1	11.0122	1	0.453642	up_elsewhere	Heart - Atrial Appendage
ENSG00000081307	1	10.9147	1	0.21171	up_elsewhere	Heart - Left Ventricle
ENSG00000081307	1	11.4276	1	1.42393	up_elsewhere	Kidney
ENSG00000081307	1	11.3301	1	1.20071	up_elsewhere	Liver
ENSG00000081307	1	10.8039	1	-0.0602484	up_elsewhere	Lung
ENSG00000081307	1	11.2539	1	1.01575	up_elsewhere	Minor Salivary Gland
ENSG00000081307	1	10.9157	1	0.21717	up_elsewhere	Muscle - Skeletal
ENSG00000081307	1	10.7592	1	-0.174726	up_elsewhere	Nerve - Tibial
ENSG00000081307	1	10.9956	1	0.40287	up_elsewhere	Ovary
ENSG00000081307	1	12.2325	1	3.34151	upregulated	Pancreas
ENSG00000081307	1	11.9833	1	2.74897	upregulated	Pituitary
ENSG00000081307	1	11.3398	1	1.22323	up_elsewhere	Prostate
ENSG00000081307	1	10.6612	1	-0.431856	up_elsewhere	Skin
ENSG00000081307	1	10.8781	1	0.119847	up_elsewhere	Small Intestine - Terminal Ileum
ENSG00000081307	1	11.3174	1	1.1722	up_elsewhere	Spleen
ENSG00000081307	1	11.2163	1	0.928896	up_elsewhere	Stomach
ENSG00000081307	1	11.1824	1	0.87472	up_elsewhere	Thyroid
ENSG00000081307	1	10.8162	1	-0.0290627	up_elsewhere	Uterus
ENSG00000081307	1	10.6936	1	-0.323096	up_elsewhere	Vagina
ENSG00000081307	1	8.6762	1	-5.12651	downregulated	Whole Blood
ENSG00000081320	0	11.4345	1	0.690519	uniform	Adipose - Subcutaneous
ENSG00000081320	0	11.2757	1	0.6093	uniform	Adipose - Visceral (Omentum)
ENSG00000081320	0	9.60927	1	-0.19935	uniform	Adrenal Gland
ENSG00000081320	0	10.582	1	0.275486	uniform	Artery - Aorta
ENSG00000081320	0	10.7639	1	0.351045	uniform	Artery - Coronary
ENSG00000081320	0	10.3436	1	0.158476	uniform	Artery - Tibial
ENSG00000081320	0	9.78096	1	-0.112604	uniform	Bladder
ENSG00000081320	0	8.54227	1	-0.725474	uniform	Brain - Basal Ganglia
ENSG00000081320	0	8.31203	1	-0.819468	uniform	Brain - Cerebellum
ENSG00000081320	0	8.58724	1	-0.751305	uniform	Brain - Others
ENSG00000081320	0	11.0759	1	0.512148	uniform	Breast - Mammary Tissue
ENSG00000081320	0	9.92889	1	-0.0443795	uniform	Cervix Uteri
ENSG00000081320	0	8.81204	1	-0.579387	uniform	Colon - Sigmoid
ENSG00000081320	0	10.4641	1	0.208713	uniform	Colon - Transverse
ENSG00000081320	0	8.94367	1	-0.550483	uniform	Esophagus - Gastroesophageal Junction
ENSG00000081320	0	9.70436	1	-0.167297	uniform	Esophagus - Mucosa
ENSG00000081320	0	9.43584	1	-0.271524	uniform	Fallopian Tube
ENSG00000081320	0	9.50227	1	-0.256367	uniform	Heart - Atrial Appendage
ENSG00000081320	0	8.67883	1	-0.647017	uniform	Heart - Left Ventricle
ENSG00000081320	0	9.39652	1	-0.292719	uniform	Kidney
ENSG00000081320	0	8.21712	1	-0.846612	uniform	Liver
ENSG00000081320	0	11.6154	1	0.769035	uniform	Lung
ENSG00000081320	0	10.9043	1	0.412829	uniform	Minor Salivary Gland
ENSG00000081320	0	8.51272	1	-0.747883	uniform	Muscle - Skeletal
ENSG00000081320	0	10.8014	1	0.391223	uniform	Nerve - Tibial
ENSG00000081320	0	8.33991	1	-0.786072	uniform	Ovary
ENSG00000081320	0	9.44792	1	-0.282029	uniform	Pancreas
ENSG00000081320	0	9.12692	1	-0.427576	uniform	Pituitary
ENSG00000081320	0	10.5161	1	0.234958	uniform	Prostate
ENSG00000081320	0	11.0207	1	0.540939	uniform	Skin
ENSG00000081320	0	12.1715	1	0.996697	uniform	Small Intestine - Terminal Ileum
ENSG00000081320	0	12.6925	1	1.2436	uniform	Spleen
ENSG00000081320	0	10.0994	1	0.0367141	uniform	Stomach
ENSG00000081320	0	10.3963	1	0.190832	uniform	Thyroid
ENSG00000081320	0	8.96521	1	-0.49354	uniform	Uterus
ENSG00000081320	0	9.9892	1	-0.0166965	uniform	Vagina
ENSG00000081320	0	13.5011	1	1.64931	uniform	Whole Blood
ENSG00000081377	0	11.5831	1	0.673873		Adipose - Subcutaneous
ENSG00000081377	0	10.735	1	-0.0531664		Adipose - Visceral (Omentum)
ENSG00000081377	0	10.522	1	-0.226931		Adrenal Gland
ENSG00000081377	0	11.4573	1	0.556364		Artery - Aorta
ENSG00000081377	0	11.3747	1	0.477554		Artery - Coronary
ENSG00000081377	0	11.489	1	0.596889		Artery - Tibial
ENSG00000081377	0	11.3316	1	0.434423		Bladder
ENSG00000081377	0	11.3131	1	0.451595		Brain - Basal Ganglia
ENSG00000081377	0	9.3118	1	-1.22206		Brain - Cerebellum
ENSG00000081377	0	11.253	1	0.426245		Brain - Others
ENSG00000081377	0	11.0566	1	0.223322		Breast - Mammary Tissue
ENSG00000081377	0	10.6272	1	-0.135653		Cervix Uteri
ENSG00000081377	0	10.6774	1	-0.0982743		Colon - Sigmoid
ENSG00000081377	0	10.6063	1	-0.162096		Colon - Transverse
ENSG00000081377	0	10.8096	1	0.0127274		Esophagus - Gastroesophageal Junction
ENSG00000081377	0	9.65174	1	-0.953748		Esophagus - Mucosa
ENSG00000081377	0	10.4008	1	-0.31852		Fallopian Tube
ENSG00000081377	0	10.4761	1	-0.273014		Heart - Atrial Appendage
ENSG00000081377	0	10.7573	1	-0.031117		Heart - Left Ventricle
ENSG00000081377	0	10.9685	1	0.141755		Kidney
ENSG00000081377	0	11.6415	1	0.691597		Liver
ENSG00000081377	0	10.2469	1	-0.467327		Lung
ENSG00000081377	0	10.0514	1	-0.609775		Minor Salivary Gland
ENSG00000081377	0	8.94005	1	-1.53899		Muscle - Skeletal
ENSG00000081377	0	11.7351	1	0.793746		Nerve - Tibial
ENSG00000081377	0	10.489	1	-0.252106		Ovary
ENSG00000081377	0	10.8866	1	0.0772704		Pancreas
ENSG00000081377	0	11.2772	1	0.400709		Pituitary
ENSG00000081377	0	11.1	1	0.253515		Prostate
ENSG00000081377	0	10.0766	1	-0.647999		Skin
ENSG00000081377	0	10.7075	1	-0.0712898		Small Intestine - Terminal Ileum
ENSG00000081377	0	9.06164	1	-1.4137		Spleen
ENSG00000081377	0	11.2433	1	0.374433		Stomach
ENSG00000081377	0	11.4049	1	0.529863		Thyroid
ENSG00000081377	0	10.2255	1	-0.465291		Uterus
ENSG00000081377	0	10.3145	1	-0.391492		Vagina
ENSG00000081377	0	7.81924	1	-2.44588	downregulated	Whole Blood
ENSG00000081386	0	9.59701	1	0.259904		Adipose - Subcutaneous
ENSG00000081386	0	9.42323	1	-0.0217082		Adipose - Visceral (Omentum)
ENSG00000081386	0	9.63761	1	0.31309		Adrenal Gland
ENSG00000081386	0	9.06625	1	-0.584644		Artery - Aorta
ENSG00000081386	0	9.34024	1	-0.149922		Artery - Coronary
ENSG00000081386	0	9.4662	1	0.0468733		Artery - Tibial
ENSG00000081386	0	9.67972	1	0.370102		Bladder
ENSG00000081386	0	9.63263	1	0.309542		Brain - Basal Ganglia
ENSG00000081386	0	10.5802	1	1.76389		Brain - Cerebellum
ENSG00000081386	0	9.59989	1	0.281402		Brain - Others
ENSG00000081386	0	9.50982	1	0.117658		Breast - Mammary Tissue
ENSG00000081386	0	9.87211	1	0.662816		Cervix Uteri
ENSG00000081386	0	9.86963	1	0.674831		Colon - Sigmoid
ENSG00000081386	0	9.28202	1	-0.239937		Colon - Transverse
ENSG00000081386	0	9.69922	1	0.433469		Esophagus - Gastroesophageal Junction
ENSG00000081386	0	8.87207	1	-0.888922		Esophagus - Mucosa
ENSG00000081386	0	9.69264	1	0.389151		Fallopian Tube
ENSG00000081386	0	9.03548	1	-0.632293		Heart - Atrial Appendage
ENSG00000081386	0	8.8814	1	-0.867832		Heart - Left Ventricle
ENSG00000081386	0	9.15026	1	-0.437691		Kidney
ENSG00000081386	0	8.82086	1	-0.949896		Liver
ENSG00000081386	0	9.06508	1	-0.585079		Lung
ENSG00000081386	0	9.42786	1	-0.0141476		Minor Salivary Gland
ENSG00000081386	0	9.58968	1	0.252233		Muscle - Skeletal
ENSG00000081386	0	9.58534	1	0.245756		Nerve - Tibial
ENSG00000081386	0	9.69778	1	0.402303		Ovary
ENSG00000081386	0	9.58641	1	0.234052		Pancreas
ENSG00000081386	0	10.0881	1	1.00334		Pituitary
ENSG00000081386	0	9.80098	1	0.564042		Prostate
ENSG00000081386	0	9.2066	1	-0.394862		Skin
ENSG00000081386	0	9.33842	1	-0.151005		Small Intestine - Terminal Ileum
ENSG00000081386	0	9.20272	1	-0.361215		Spleen
ENSG00000081386	0	9.11306	1	-0.505568		Stomach
ENSG00000081386	0	9.48437	1	0.0776192		Thyroid
ENSG00000081386	0	9.95455	1	0.794398		Uterus
ENSG00000081386	0	9.48852	1	0.0802363		Vagina
ENSG00000081386	0	7.74088	1	-2.62142	downregulated	Whole Blood
ENSG00000081479	1	1.67736	0	-0.304257		Adipose - Subcutaneous
ENSG00000081479	1	9.36886	1	1.1056		Adipose - Visceral (Omentum)
ENSG00000081479	1	1.61057	0	-0.303761		Adrenal Gland
ENSG00000081479	1	2.89976	0	-0.0684728		Artery - Aorta
ENSG00000081479	1	2.5321	0	-0.134563		Artery - Coronary
ENSG00000081479	1	2.68736	0	-0.112725		Artery - Tibial
ENSG00000081479	1	2.14953	0	-0.200164		Bladder
ENSG00000081479	1	8.45934	1	0.951391		Brain - Basal Ganglia
ENSG00000081479	1	7.35321	1	0.74678		Brain - Cerebellum
ENSG00000081479	1	9.60047	1	1.17919		Brain - Others
ENSG00000081479	1	9.40964	1	1.10269		Breast - Mammary Tissue
ENSG00000081479	1	5.1771	1	0.340491		Cervix Uteri
ENSG00000081479	1	1.80605	0	-0.270709		Colon - Sigmoid
ENSG00000081479	1	1.5595	0	-0.317135		Colon - Transverse
ENSG00000081479	1	1.8131	0	-0.287364		Esophagus - Gastroesophageal Junction
ENSG00000081479	1	1.87174	0	-0.266885		Esophagus - Mucosa
ENSG00000081479	1	2.28199	0	-0.175966		Fallopian Tube
ENSG00000081479	1	4.05683	1	0.14829		Heart - Atrial Appendage
ENSG00000081479	1	3.06179	0	-0.0396704		Heart - Left Ventricle
ENSG00000081479	1	13.8468	1	1.88881		Kidney
ENSG00000081479	1	6.98075	1	0.670508		Liver
ENSG00000081479	1	8.81445	1	1.0105		Lung
ENSG00000081479	1	2.33145	0	-0.169997		Minor Salivary Gland
ENSG00000081479	1	2.64662	0	-0.125719		Muscle - Skeletal
ENSG00000081479	1	1.93902	0	-0.255397		Nerve - Tibial
ENSG00000081479	1	3.00531	0	-0.0478944		Ovary
ENSG00000081479	1	1.41152	0	-0.341563		Pancreas
ENSG00000081479	1	5.27029	1	0.365942		Pituitary
ENSG00000081479	1	3.79569	0	0.0962907		Prostate
ENSG00000081479	1	2.91343	0	-0.0750338		Skin
ENSG00000081479	1	1.47507	0	-0.325344		Small Intestine - Terminal Ileum
ENSG00000081479	1	2.23828	0	-0.189241		Spleen
ENSG00000081479	1	3.37267	0	0.0193513		Stomach
ENSG00000081479	1	13.0791	1	1.77397		Thyroid
ENSG00000081479	1	2.01377	0	-0.226747		Uterus
ENSG00000081479	1	1.96077	0	-0.237091		Vagina
ENSG00000081479	1	2.14019	0	-0.2184		Whole Blood
ENSG00000081665	0	9.90792	1	0.232868		Adipose - Subcutaneous
ENSG00000081665	0	9.71665	1	-0.0887218		Adipose - Visceral (Omentum)
ENSG00000081665	0	9.55701	1	-0.341995		Adrenal Gland
ENSG00000081665	0	9.51903	1	-0.403003		Artery - Aorta
ENSG00000081665	0	9.62637	1	-0.230888		Artery - Coronary
ENSG00000081665	0	9.51154	1	-0.426814		Artery - Tibial
ENSG00000081665	0	9.84136	1	0.110988		Bladder
ENSG00000081665	0	10.0126	1	0.40488		Brain - Basal Ganglia
ENSG00000081665	0	10.4524	1	1.09617		Brain - Cerebellum
ENSG00000081665	0	9.70597	1	-0.115361		Brain - Others
ENSG00000081665	0	9.94267	1	0.28112		Breast - Mammary Tissue
ENSG00000081665	0	9.98303	1	0.334318		Cervix Uteri
ENSG00000081665	0	9.73487	1	-0.0596342		Colon - Sigmoid
ENSG00000081665	0	9.70119	1	-0.11395		Colon - Transverse
ENSG00000081665	0	9.72723	1	-0.0729451		Esophagus - Gastroesophageal Junction
ENSG00000081665	0	9.44715	1	-0.528082		Esophagus - Mucosa
ENSG00000081665	0	9.92593	1	0.243686		Fallopian Tube
ENSG00000081665	0	9.45803	1	-0.499728		Heart - Atrial Appendage
ENSG00000081665	0	9.01981	1	-1.19761		Heart - Left Ventricle
ENSG00000081665	0	9.87537	1	0.16589		Kidney
ENSG00000081665	0	8.14676	1	-2.56408	downregulated	Liver
ENSG00000081665	0	9.77186	1	0.00154458		Lung
ENSG00000081665	0	9.94693	1	0.28042		Minor Salivary Gland
ENSG00000081665	0	8.79798	1	-1.57249		Muscle - Skeletal
ENSG00000081665	0	10.0554	1	0.471109		Nerve - Tibial
ENSG00000081665	0	10.2753	1	0.801987		Ovary
ENSG00000081665	0	9.51853	1	-0.405857		Pancreas
ENSG00000081665	0	10.2109	1	0.705736		Pituitary
ENSG00000081665	0	10.1822	1	0.657359		Prostate
ENSG00000081665	0	9.8795	1	0.194556		Skin
ENSG00000081665	0	9.84902	1	0.124455		Small Intestine - Terminal Ileum
ENSG00000081665	0	10.3597	1	0.938649		Spleen
ENSG00000081665	0	9.59908	1	-0.277095		Stomach
ENSG00000081665	0	10.4778	1	1.14642		Thyroid
ENSG00000081665	0	9.92714	1	0.249286		Uterus
ENSG00000081665	0	9.77774	1	0.0110475		Vagina
ENSG00000081665	0	9.5755	1	-0.320121		Whole Blood
ENSG00000081692	0	8.12135	1	-0.237277	uniform	Adipose - Subcutaneous
ENSG00000081692	0	8.25868	1	-0.0260192	uniform	Adipose - Visceral (Omentum)
ENSG00000081692	0	9.34537	1	1.5752	uniform	Adrenal Gland
ENSG00000081692	0	8.2362	1	-0.0605906	uniform	Artery - Aorta
ENSG00000081692	0	8.20615	1	-0.104221	uniform	Artery - Coronary
ENSG00000081692	0	8.01102	1	-0.40615	uniform	Artery - Tibial
ENSG00000081692	0	8.30464	1	0.0416172	uniform	Bladder
ENSG00000081692	0	7.99651	1	-0.429673	uniform	Brain - Basal Ganglia
ENSG00000081692	0	8.31006	1	0.0502783	uniform	Brain - Cerebellum
ENSG00000081692	0	8.45181	1	0.282261	uniform	Brain - Others
ENSG00000081692	0	8.35063	1	0.111109	uniform	Breast - Mammary Tissue
ENSG00000081692	0	8.29887	1	0.0329813	uniform	Cervix Uteri
ENSG00000081692	0	8.33223	1	0.0841513	uniform	Colon - Sigmoid
ENSG00000081692	0	8.12577	1	-0.226614	uniform	Colon - Transverse
ENSG00000081692	0	8.40197	1	0.199221	uniform	Esophagus - Gastroesophageal Junction
ENSG00000081692	0	8.31704	1	0.0616552	uniform	Esophagus - Mucosa
ENSG00000081692	0	8.69554	1	0.612423	uniform	Fallopian Tube
ENSG00000081692	0	8.00268	1	-0.416192	uniform	Heart - Atrial Appendage
ENSG00000081692	0	8.05369	1	-0.336726	uniform	Heart - Left Ventricle
ENSG00000081692	0	8.17783	1	-0.144217	uniform	Kidney
ENSG00000081692	0	8.68647	1	0.606132	uniform	Liver
ENSG00000081692	0	7.86057	1	-0.624765	uniform	Lung
ENSG00000081692	0	8.25953	1	-0.0246373	uniform	Minor Salivary Gland
ENSG00000081692	0	8.30065	1	0.0373157	uniform	Muscle - Skeletal
ENSG00000081692	0	8.66324	1	0.591777	uniform	Nerve - Tibial
ENSG00000081692	0	9.06586	1	1.16135	uniform	Ovary
ENSG00000081692	0	8.25899	1	-0.0261788	uniform	Pancreas
ENSG00000081692	0	9.17602	1	1.32876	uniform	Pituitary
ENSG00000081692	0	8.94405	1	0.986119	uniform	Prostate
ENSG00000081692	0	8.13336	1	-0.229233	uniform	Skin
ENSG00000081692	0	8.2288	1	-0.0713416	uniform	Small Intestine - Terminal Ileum
ENSG00000081692	0	8.71455	1	0.651016	uniform	Spleen
ENSG00000081692	0	8.201	1	-0.113627	uniform	Stomach
ENSG00000081692	0	8.48925	1	0.326995	uniform	Thyroid
ENSG00000081692	0	8.68343	1	0.600539	uniform	Uterus
ENSG00000081692	0	7.83378	1	-0.651059	uniform	Vagina
ENSG00000081692	0	7.69274	1	-0.88294	uniform	Whole Blood
ENSG00000081721	0	9.61902	1	0.482088	uniform	Adipose - Subcutaneous
ENSG00000081721	0	9.4877	1	0.265932	uniform	Adipose - Visceral (Omentum)
ENSG00000081721	0	9.14085	1	-0.270336	uniform	Adrenal Gland
ENSG00000081721	0	9.62776	1	0.479727	uniform	Artery - Aorta
ENSG00000081721	0	9.65848	1	0.516261	uniform	Artery - Coronary
ENSG00000081721	0	9.57839	1	0.416741	uniform	Artery - Tibial
ENSG00000081721	0	9.55559	1	0.3529	uniform	Bladder
ENSG00000081721	0	8.70808	1	-0.938201	uniform	Brain - Basal Ganglia
ENSG00000081721	0	10.1355	1	1.23752	uniform	Brain - Cerebellum
ENSG00000081721	0	8.9754	1	-0.570629	uniform	Brain - Others
ENSG00000081721	0	9.59137	1	0.424256	uniform	Breast - Mammary Tissue
ENSG00000081721	0	9.76426	1	0.661859	uniform	Cervix Uteri
ENSG00000081721	0	9.58543	1	0.410517	uniform	Colon - Sigmoid
ENSG00000081721	0	9.43212	1	0.178367	uniform	Colon - Transverse
ENSG00000081721	0	9.48146	1	0.271702	uniform	Esophagus - Gastroesophageal Junction
ENSG00000081721	0	9.13617	1	-0.284748	uniform	Esophagus - Mucosa
ENSG00000081721	0	9.61392	1	0.43879	uniform	Fallopian Tube
ENSG00000081721	0	8.8806	1	-0.666125	uniform	Heart - Atrial Appendage
ENSG00000081721	0	8.50306	1	-1.22664	uniform	Heart - Left Ventricle
ENSG00000081721	0	9.2395	1	-0.117755	uniform	Kidney
ENSG00000081721	0	8.60299	1	-1.06939	uniform	Liver
ENSG00000081721	0	9.42465	1	0.167563	uniform	Lung
ENSG00000081721	0	9.29525	1	-0.033896	uniform	Minor Salivary Gland
ENSG00000081721	0	8.40502	1	-1.39455	uniform	Muscle - Skeletal
ENSG00000081721	0	9.72191	1	0.636282	uniform	Nerve - Tibial
ENSG00000081721	0	9.71291	1	0.594105	uniform	Ovary
ENSG00000081721	0	9.16499	1	-0.234188	uniform	Pancreas
ENSG00000081721	0	9.20689	1	-0.170508	uniform	Pituitary
ENSG00000081721	0	9.37064	1	0.0808732	uniform	Prostate
ENSG00000081721	0	9.21351	1	-0.175868	uniform	Skin
ENSG00000081721	0	9.49289	1	0.263459	uniform	Small Intestine - Terminal Ileum
ENSG00000081721	0	9.63453	1	0.481599	uniform	Spleen
ENSG00000081721	0	9.21632	1	-0.156957	uniform	Stomach
ENSG00000081721	0	9.56685	1	0.40357	uniform	Thyroid
ENSG00000081721	0	9.80689	1	0.731461	uniform	Uterus
ENSG00000081721	0	9.42901	1	0.16759	uniform	Vagina
ENSG00000081721	0	8.54878	1	-1.17867	uniform	Whole Blood
ENSG00000081760	0	10.954	1	0.576082	uniform	Adipose - Subcutaneous
ENSG00000081760	0	10.8654	1	0.498762	uniform	Adipose - Visceral (Omentum)
ENSG00000081760	0	10.209	1	-0.0133543	uniform	Adrenal Gland
ENSG00000081760	0	9.88597	1	-0.276062	uniform	Artery - Aorta
ENSG00000081760	0	9.90092	1	-0.253831	uniform	Artery - Coronary
ENSG00000081760	0	9.69182	1	-0.439019	uniform	Artery - Tibial
ENSG00000081760	0	10.1012	1	-0.0947895	uniform	Bladder
ENSG00000081760	0	9.91462	1	-0.259196	uniform	Brain - Basal Ganglia
ENSG00000081760	0	10.5735	1	0.283948	uniform	Brain - Cerebellum
ENSG00000081760	0	10.7471	1	0.421893	uniform	Brain - Others
ENSG00000081760	0	11.1002	1	0.68394	uniform	Breast - Mammary Tissue
ENSG00000081760	0	10.2129	1	-0.00964091	uniform	Cervix Uteri
ENSG00000081760	0	9.80208	1	-0.338385	uniform	Colon - Sigmoid
ENSG00000081760	0	10.7286	1	0.388796	uniform	Colon - Transverse
ENSG00000081760	0	10.0118	1	-0.193188	uniform	Esophagus - Gastroesophageal Junction
ENSG00000081760	0	12.219	1	1.54325	uniform	Esophagus - Mucosa
ENSG00000081760	0	9.97781	1	-0.188707	uniform	Fallopian Tube
ENSG00000081760	0	9.98067	1	-0.198298	uniform	Heart - Atrial Appendage
ENSG00000081760	0	9.97141	1	-0.204286	uniform	Heart - Left Ventricle
ENSG00000081760	0	10.3334	1	0.083015	uniform	Kidney
ENSG00000081760	0	8.87971	1	-1.03434	uniform	Liver
ENSG00000081760	0	9.96166	1	-0.209185	uniform	Lung
ENSG00000081760	0	12.398	1	1.66175	uniform	Minor Salivary Gland
ENSG00000081760	0	9.34919	1	-0.706802	uniform	Muscle - Skeletal
ENSG00000081760	0	10.0116	1	-0.177869	uniform	Nerve - Tibial
ENSG00000081760	0	10.0749	1	-0.119982	uniform	Ovary
ENSG00000081760	0	10.8098	1	0.459496	uniform	Pancreas
ENSG00000081760	0	10.826	1	0.468815	uniform	Pituitary
ENSG00000081760	0	10.3645	1	0.110055	uniform	Prostate
ENSG00000081760	0	12.693	1	1.93741	uniform	Skin
ENSG00000081760	0	10.5667	1	0.264075	uniform	Small Intestine - Terminal Ileum
ENSG00000081760	0	9.86256	1	-0.286205	uniform	Spleen
ENSG00000081760	0	10.9877	1	0.587863	uniform	Stomach
ENSG00000081760	0	10.3392	1	0.0969338	uniform	Thyroid
ENSG00000081760	0	10.0047	1	-0.173173	uniform	Uterus
ENSG00000081760	0	11.0858	1	0.659076	uniform	Vagina
ENSG00000081760	0	8.90811	1	-1.04116	uniform	Whole Blood
ENSG00000081791	0	12.2755	1	0.204372	uniform	Adipose - Subcutaneous
ENSG00000081791	0	12.273	1	0.191262	uniform	Adipose - Visceral (Omentum)
ENSG00000081791	0	12.6527	1	0.836016	uniform	Adrenal Gland
ENSG00000081791	0	12.2024	1	0.0688717	uniform	Artery - Aorta
ENSG00000081791	0	12.1812	1	0.0300077	uniform	Artery - Coronary
ENSG00000081791	0	11.8855	1	-0.495673	uniform	Artery - Tibial
ENSG00000081791	0	12.3593	1	0.33027	uniform	Bladder
ENSG00000081791	0	11.6123	1	-0.965219	uniform	Brain - Basal Ganglia
ENSG00000081791	0	12.8877	1	1.24274	uniform	Brain - Cerebellum
ENSG00000081791	0	11.7086	1	-0.846139	uniform	Brain - Others
ENSG00000081791	0	12.3977	1	0.411086	uniform	Breast - Mammary Tissue
ENSG00000081791	0	12.4435	1	0.472381	uniform	Cervix Uteri
ENSG00000081791	0	12.2707	1	0.18796	uniform	Colon - Sigmoid
ENSG00000081791	0	12.4119	1	0.43207	uniform	Colon - Transverse
ENSG00000081791	0	12.1886	1	0.0450714	uniform	Esophagus - Gastroesophageal Junction
ENSG00000081791	0	11.8063	1	-0.625455	uniform	Esophagus - Mucosa
ENSG00000081791	0	12.3494	1	0.313036	uniform	Fallopian Tube
ENSG00000081791	0	12.6948	1	0.915203	uniform	Heart - Atrial Appendage
ENSG00000081791	0	12.666	1	0.86622	uniform	Heart - Left Ventricle
ENSG00000081791	0	12.4562	1	0.497405	uniform	Kidney
ENSG00000081791	0	12.1162	1	-0.0830236	uniform	Liver
ENSG00000081791	0	12.4436	1	0.494164	uniform	Lung
ENSG00000081791	0	12.0418	1	-0.209679	uniform	Minor Salivary Gland
ENSG00000081791	0	12.2377	1	0.133525	uniform	Muscle - Skeletal
ENSG00000081791	0	12.1004	1	-0.117403	uniform	Nerve - Tibial
ENSG00000081791	0	12.2659	1	0.175105	uniform	Ovary
ENSG00000081791	0	12.1565	1	-0.0132496	uniform	Pancreas
ENSG00000081791	0	12.3547	1	0.331769	uniform	Pituitary
ENSG00000081791	0	12.4736	1	0.531626	uniform	Prostate
ENSG00000081791	0	11.7875	1	-0.699046	uniform	Skin
ENSG00000081791	0	12.3327	1	0.289913	uniform	Small Intestine - Terminal Ileum
ENSG00000081791	0	12.9763	1	1.38159	uniform	Spleen
ENSG00000081791	0	12.2539	1	0.158759	uniform	Stomach
ENSG00000081791	0	12.4492	1	0.510979	uniform	Thyroid
ENSG00000081791	0	12.5225	1	0.610255	uniform	Uterus
ENSG00000081791	0	12.2458	1	0.139811	uniform	Vagina
ENSG00000081791	0	11.5633	1	-1.04965	uniform	Whole Blood
ENSG00000081800	0	0.0843284	0	-0.137797		Adipose - Subcutaneous
ENSG00000081800	0	0.0797583	0	-0.154824		Adipose - Visceral (Omentum)
ENSG00000081800	0	0.139491	0	0.0843159		Adrenal Gland
ENSG00000081800	0	0.126585	0	0.0346753		Artery - Aorta
ENSG00000081800	0	0.0971192	0	-0.0832365		Artery - Coronary
ENSG00000081800	0	0.176143	0	0.237222		Artery - Tibial
ENSG00000081800	0	0.0913408	0	-0.102946		Bladder
ENSG00000081800	0	0.079459	0	-0.154916		Brain - Basal Ganglia
ENSG00000081800	0	0.206775	0	0.346208		Brain - Cerebellum
ENSG00000081800	0	0.0926955	0	-0.105623		Brain - Others
ENSG00000081800	0	0.0709205	0	-0.185875		Breast - Mammary Tissue
ENSG00000081800	0	0.0732243	0	-0.172812		Cervix Uteri
ENSG00000081800	0	0.120156	0	0.00914008		Colon - Sigmoid
ENSG00000081800	0	3.05495	0	11.3049		Colon - Transverse
ENSG00000081800	0	0.137231	0	0.0802743		Esophagus - Gastroesophageal Junction
ENSG00000081800	0	0.0977664	0	-0.082327		Esophagus - Mucosa
ENSG00000081800	0	0.0480928	0	-0.269247		Fallopian Tube
ENSG00000081800	0	0.135271	0	0.0685902		Heart - Atrial Appendage
ENSG00000081800	0	0.224927	0	0.425106		Heart - Left Ventricle
ENSG00000081800	0	10.2864	1	39.1049	upregulated	Kidney
ENSG00000081800	0	0.199371	0	0.319146		Liver
ENSG00000081800	0	0.0301093	0	-0.358117		Lung
ENSG00000081800	0	0.0270658	0	-0.354251		Minor Salivary Gland
ENSG00000081800	0	0.280627	0	0.660215		Muscle - Skeletal
ENSG00000081800	0	0.0552174	0	-0.258707		Nerve - Tibial
ENSG00000081800	0	0.117495	0	-0.00263759		Ovary
ENSG00000081800	0	2.34964	0	8.59474		Pancreas
ENSG00000081800	0	0.0434139	0	-0.290282		Pituitary
ENSG00000081800	0	0.0260141	0	-0.359345		Prostate
ENSG00000081800	0	0.0545145	0	-0.281749		Skin
ENSG00000081800	0	8.00887	1	30.3509	upregulated	Small Intestine - Terminal Ileum
ENSG00000081800	0	0.0462165	0	-0.283568		Spleen
ENSG00000081800	0	0.0945506	0	-0.0943553		Stomach
ENSG00000081800	0	0.0452503	0	-0.299915		Thyroid
ENSG00000081800	0	0.0858649	0	-0.125717		Uterus
ENSG00000081800	0	0.0574569	0	-0.237084		Vagina
ENSG00000081800	0	0.341098	0	0.893211		Whole Blood
ENSG00000081803	0	10.4475	1	0.18627	up_elsewhere	Adipose - Subcutaneous
ENSG00000081803	0	10.6049	1	0.281375	up_elsewhere	Adipose - Visceral (Omentum)
ENSG00000081803	0	11.407	1	0.761892	up_elsewhere	Adrenal Gland
ENSG00000081803	0	10.2744	1	0.0640987	up_elsewhere	Artery - Aorta
ENSG00000081803	0	10.5253	1	0.220509	up_elsewhere	Artery - Coronary
ENSG00000081803	0	10.1931	1	0.00944609	up_elsewhere	Artery - Tibial
ENSG00000081803	0	9.78568	1	-0.240658	up_elsewhere	Bladder
ENSG00000081803	0	8.92005	1	-0.80332	up_elsewhere	Brain - Basal Ganglia
ENSG00000081803	0	14.2462	1	2.50366	upregulated	Brain - Cerebellum
ENSG00000081803	0	10.5035	1	0.215428	up_elsewhere	Brain - Others
ENSG00000081803	0	10.8688	1	0.444428	up_elsewhere	Breast - Mammary Tissue
ENSG00000081803	0	10.4644	1	0.174201	up_elsewhere	Cervix Uteri
ENSG00000081803	0	9.49638	1	-0.436031	up_elsewhere	Colon - Sigmoid
ENSG00000081803	0	9.82933	1	-0.231227	up_elsewhere	Colon - Transverse
ENSG00000081803	0	12.4111	1	1.40869	up_elsewhere	Esophagus - Gastroesophageal Junction
ENSG00000081803	0	8.5605	1	-1.01699	up_elsewhere	Esophagus - Mucosa
ENSG00000081803	0	10.6694	1	0.298439	up_elsewhere	Fallopian Tube
ENSG00000081803	0	9.98547	1	-0.127597	up_elsewhere	Heart - Atrial Appendage
ENSG00000081803	0	9.89511	1	-0.184341	up_elsewhere	Heart - Left Ventricle
ENSG00000081803	0	10.9466	1	0.471875	up_elsewhere	Kidney
ENSG00000081803	0	9.93457	1	-0.15214	up_elsewhere	Liver
ENSG00000081803	0	11.1145	1	0.602421	up_elsewhere	Lung
ENSG00000081803	0	11.694	1	0.929015	up_elsewhere	Minor Salivary Gland
ENSG00000081803	0	8.11532	1	-1.30105	up_elsewhere	Muscle - Skeletal
ENSG00000081803	0	9.75016	1	-0.285799	up_elsewhere	Nerve - Tibial
ENSG00000081803	0	10.1921	1	0.00817388	up_elsewhere	Ovary
ENSG00000081803	0	11.5291	1	0.840524	up_elsewhere	Pancreas
ENSG00000081803	0	10.9346	1	0.475587	up_elsewhere	Pituitary
ENSG00000081803	0	10.9301	1	0.469547	up_elsewhere	Prostate
ENSG00000081803	0	8.92277	1	-0.830834	up_elsewhere	Skin
ENSG00000081803	0	9.67273	1	-0.315825	up_elsewhere	Small Intestine - Terminal Ileum
ENSG00000081803	0	9.51353	1	-0.419716	up_elsewhere	Spleen
ENSG00000081803	0	10.9418	1	0.473959	up_elsewhere	Stomach
ENSG00000081803	0	10.5402	1	0.252115	up_elsewhere	Thyroid
ENSG00000081803	0	11.2702	1	0.67161	up_elsewhere	Uterus
ENSG00000081803	0	10.2034	1	0.014871	up_elsewhere	Vagina
ENSG00000081803	0	3.44996	0	-4.1391	downregulated	Whole Blood
ENSG00000081818	0	8.99653	1	0.448145		Adipose - Subcutaneous
ENSG00000081818	0	8.44985	1	0.0808003		Adipose - Visceral (Omentum)
ENSG00000081818	0	6.58143	1	-1.10856		Adrenal Gland
ENSG00000081818	0	9.42408	1	0.705863		Artery - Aorta
ENSG00000081818	0	9.06065	1	0.465648		Artery - Coronary
ENSG00000081818	0	9.40053	1	0.702867		Artery - Tibial
ENSG00000081818	0	8.38353	1	0.0329406		Bladder
ENSG00000081818	0	8.93016	1	0.406993		Brain - Basal Ganglia
ENSG00000081818	0	9.05781	1	0.476189		Brain - Cerebellum
ENSG00000081818	0	8.87914	1	0.402559		Brain - Others
ENSG00000081818	0	9.07937	1	0.490956		Breast - Mammary Tissue
ENSG00000081818	0	9.15199	1	0.513809		Cervix Uteri
ENSG00000081818	0	8.41703	1	0.0562911		Colon - Sigmoid
ENSG00000081818	0	7.33034	1	-0.63479		Colon - Transverse
ENSG00000081818	0	8.36718	1	0.0268112		Esophagus - Gastroesophageal Junction
ENSG00000081818	0	6.41095	1	-1.22956		Esophagus - Mucosa
ENSG00000081818	0	9.48332	1	0.72045		Fallopian Tube
ENSG00000081818	0	8.18418	1	-0.100127		Heart - Atrial Appendage
ENSG00000081818	0	7.46241	1	-0.564309		Heart - Left Ventricle
ENSG00000081818	0	7.05092	1	-0.805379		Kidney
ENSG00000081818	0	4.52792	1	-2.39084	downregulated	Liver
ENSG00000081818	0	8.25014	1	-0.0538403		Lung
ENSG00000081818	0	7.87259	1	-0.292501		Minor Salivary Gland
ENSG00000081818	0	7.57635	1	-0.508034		Muscle - Skeletal
ENSG00000081818	0	9.21474	1	0.585275		Nerve - Tibial
ENSG00000081818	0	8.99788	1	0.425289		Ovary
ENSG00000081818	0	8.93572	1	0.38967		Pancreas
ENSG00000081818	0	8.67378	1	0.222844		Pituitary
ENSG00000081818	0	7.70847	1	-0.396205		Prostate
ENSG00000081818	0	7.47844	1	-0.599408		Skin
ENSG00000081818	0	6.83926	1	-0.940682		Small Intestine - Terminal Ileum
ENSG00000081818	0	5.88663	1	-1.5422		Spleen
ENSG00000081818	0	6.92508	1	-0.89174		Stomach
ENSG00000081818	0	7.93361	1	-0.274463		Thyroid
ENSG00000081818	0	9.36908	1	0.656005		Uterus
ENSG00000081818	0	8.16856	1	-0.102984		Vagina
ENSG00000081818	0	0.840747	0	-4.72269	downregulated	Whole Blood
ENSG00000081842	0	3.18921	0	-0.086829		Adipose - Subcutaneous
ENSG00000081842	0	3.96579	0	0.260603		Adipose - Visceral (Omentum)
ENSG00000081842	0	2.55099	0	-0.359608		Adrenal Gland
ENSG00000081842	0	3.44564	0	0.028766		Artery - Aorta
ENSG00000081842	0	3.72175	0	0.148466		Artery - Coronary
ENSG00000081842	0	3.34817	0	-0.0145609		Artery - Tibial
ENSG00000081842	0	2.48714	0	-0.380714		Bladder
ENSG00000081842	0	4.66557	1	0.571866		Brain - Basal Ganglia
ENSG00000081842	0	7.19765	1	1.64579		Brain - Cerebellum
ENSG00000081842	0	5.21537	1	0.854312		Brain - Others
ENSG00000081842	0	4.39478	1	0.446934		Breast - Mammary Tissue
ENSG00000081842	0	4.59151	1	0.515166		Cervix Uteri
ENSG00000081842	0	3.84733	0	0.204411		Colon - Sigmoid
ENSG00000081842	0	3.105	0	-0.121457		Colon - Transverse
ENSG00000081842	0	3.06412	0	-0.149499		Esophagus - Gastroesophageal Junction
ENSG00000081842	0	1.98583	0	-0.62002		Esophagus - Mucosa
ENSG00000081842	0	4.07739	1	0.296093		Fallopian Tube
ENSG00000081842	0	2.91269	0	-0.208731		Heart - Atrial Appendage
ENSG00000081842	0	1.50103	0	-0.820812		Heart - Left Ventricle
ENSG00000081842	0	4.27332	1	0.382599		Kidney
ENSG00000081842	0	0.288174	0	-1.32626		Liver
ENSG00000081842	0	3.86449	0	0.218035		Lung
ENSG00000081842	0	3.04344	0	-0.145118		Minor Salivary Gland
ENSG00000081842	0	0.405672	0	-1.30748		Muscle - Skeletal
ENSG00000081842	0	4.21939	1	0.378345		Nerve - Tibial
ENSG00000081842	0	4.94884	1	0.674243		Ovary
ENSG00000081842	0	5.01195	1	0.708843		Pancreas
ENSG00000081842	0	6.19714	1	1.21195		Pituitary
ENSG00000081842	0	2.89745	0	-0.211464		Prostate
ENSG00000081842	0	2.56258	0	-0.396391		Skin
ENSG00000081842	0	2.89643	0	-0.208361		Small Intestine - Terminal Ileum
ENSG00000081842	0	2.04572	0	-0.578811		Spleen
ENSG00000081842	0	2.58176	0	-0.35193		Stomach
ENSG00000081842	0	3.89835	0	0.237004		Thyroid
ENSG00000081842	0	5.15248	1	0.759792		Uterus
ENSG00000081842	0	2.83685	0	-0.234004		Vagina
ENSG00000081842	0	0.365672	0	-1.32322		Whole Blood
ENSG00000081853	0	7.49053	1	-0.0162548		Adipose - Subcutaneous
ENSG00000081853	0	7.70669	1	0.144276		Adipose - Visceral (Omentum)
ENSG00000081853	0	6.80077	1	-0.504262		Adrenal Gland
ENSG00000081853	0	9.31604	1	1.26804		Artery - Aorta
ENSG00000081853	0	8.87908	1	0.955689		Artery - Coronary
ENSG00000081853	0	8.40458	1	0.648496		Artery - Tibial
ENSG00000081853	0	7.85987	1	0.240559		Bladder
ENSG00000081853	0	7.57076	1	0.0428059		Brain - Basal Ganglia
ENSG00000081853	0	8.24931	1	0.532146		Brain - Cerebellum
ENSG00000081853	0	7.18606	1	-0.256069		Brain - Others
ENSG00000081853	0	7.99376	1	0.347926		Breast - Mammary Tissue
ENSG00000081853	0	8.50816	1	0.687962		Cervix Uteri
ENSG00000081853	0	7.76187	1	0.180394		Colon - Sigmoid
ENSG00000081853	0	6.41095	1	-0.771995		Colon - Transverse
ENSG00000081853	0	7.55387	1	0.033361		Esophagus - Gastroesophageal Junction
ENSG00000081853	0	6.37483	1	-0.817449		Esophagus - Mucosa
ENSG00000081853	0	8.7375	1	0.84619		Fallopian Tube
ENSG00000081853	0	8.52906	1	0.723598		Heart - Atrial Appendage
ENSG00000081853	0	8.145	1	0.452463		Heart - Left Ventricle
ENSG00000081853	0	6.3684	1	-0.794809		Kidney
ENSG00000081853	0	5.67552	1	-1.2811		Liver
ENSG00000081853	0	7.87055	1	0.26213		Lung
ENSG00000081853	0	7.30293	1	-0.148746		Minor Salivary Gland
ENSG00000081853	0	6.71483	1	-0.58949		Muscle - Skeletal
ENSG00000081853	0	8.75587	1	0.890399		Nerve - Tibial
ENSG00000081853	0	9.1599	1	1.14714		Ovary
ENSG00000081853	0	6.78957	1	-0.515401		Pancreas
ENSG00000081853	0	8.45703	1	0.667399		Pituitary
ENSG00000081853	0	6.89112	1	-0.43521		Prostate
ENSG00000081853	0	7.22107	1	-0.239484		Skin
ENSG00000081853	0	5.74783	1	-1.2258		Small Intestine - Terminal Ileum
ENSG00000081853	0	5.53195	1	-1.38219		Spleen
ENSG00000081853	0	5.74223	1	-1.23348		Stomach
ENSG00000081853	0	7.70551	1	0.143439		Thyroid
ENSG00000081853	0	8.62818	1	0.777989		Uterus
ENSG00000081853	0	7.60519	1	0.064993		Vagina
ENSG00000081853	0	0.626222	0	-4.79507	downregulated	Whole Blood
ENSG00000081870	0	9.39635	1	0.059836	up_elsewhere	Adipose - Subcutaneous
ENSG00000081870	0	9.25797	1	-0.185323	up_elsewhere	Adipose - Visceral (Omentum)
ENSG00000081870	0	9.87487	1	0.854521	up_elsewhere	Adrenal Gland
ENSG00000081870	0	9.57428	1	0.361997	up_elsewhere	Artery - Aorta
ENSG00000081870	0	9.5758	1	0.35721	up_elsewhere	Artery - Coronary
ENSG00000081870	0	9.77822	1	0.714346	up_elsewhere	Artery - Tibial
ENSG00000081870	0	9.85945	1	0.818451	up_elsewhere	Bladder
ENSG00000081870	0	9.23532	1	-0.223017	up_elsewhere	Brain - Basal Ganglia
ENSG00000081870	0	9.19733	1	-0.286287	up_elsewhere	Brain - Cerebellum
ENSG00000081870	0	9.33676	1	-0.047726	up_elsewhere	Brain - Others
ENSG00000081870	0	9.41785	1	0.0939939	up_elsewhere	Breast - Mammary Tissue
ENSG00000081870	0	9.63744	1	0.452944	up_elsewhere	Cervix Uteri
ENSG00000081870	0	9.41483	1	0.0904443	up_elsewhere	Colon - Sigmoid
ENSG00000081870	0	9.25296	1	-0.187796	up_elsewhere	Colon - Transverse
ENSG00000081870	0	9.63596	1	0.486858	up_elsewhere	Esophagus - Gastroesophageal Junction
ENSG00000081870	0	9.48806	1	0.21857	up_elsewhere	Esophagus - Mucosa
ENSG00000081870	0	9.8583	1	0.815974	up_elsewhere	Fallopian Tube
ENSG00000081870	0	8.97973	1	-0.652757	up_elsewhere	Heart - Atrial Appendage
ENSG00000081870	0	8.62712	1	-1.2358	up_elsewhere	Heart - Left Ventricle
ENSG00000081870	0	9.38553	1	0.0375318	up_elsewhere	Kidney
ENSG00000081870	0	9.2321	1	-0.218439	up_elsewhere	Liver
ENSG00000081870	0	9.28284	1	-0.13863	up_elsewhere	Lung
ENSG00000081870	0	9.37498	1	0.0210078	up_elsewhere	Minor Salivary Gland
ENSG00000081870	0	8.00866	1	-2.27151	downregulated	Muscle - Skeletal
ENSG00000081870	0	9.57507	1	0.369164	up_elsewhere	Nerve - Tibial
ENSG00000081870	0	10.0242	1	1.09768	up_elsewhere	Ovary
ENSG00000081870	0	8.8099	1	-0.929565	up_elsewhere	Pancreas
ENSG00000081870	0	9.76216	1	0.66938	up_elsewhere	Pituitary
ENSG00000081870	0	9.58634	1	0.37644	up_elsewhere	Prostate
ENSG00000081870	0	9.12234	1	-0.437513	up_elsewhere	Skin
ENSG00000081870	0	9.36657	1	0.00632	up_elsewhere	Small Intestine - Terminal Ileum
ENSG00000081870	0	9.55842	1	0.330881	up_elsewhere	Spleen
ENSG00000081870	0	9.4603	1	0.16614	up_elsewhere	Stomach
ENSG00000081870	0	10.7749	1	2.35934	upregulated	Thyroid
ENSG00000081870	0	9.77535	1	0.685754	up_elsewhere	Uterus
ENSG00000081870	0	9.5196	1	0.262897	up_elsewhere	Vagina
ENSG00000081870	0	8.00679	1	-2.27194	downregulated	Whole Blood
ENSG00000081913	0	10.4882	1	0.0201772	uniform	Adipose - Subcutaneous
ENSG00000081913	0	9.89046	1	-0.449026	uniform	Adipose - Visceral (Omentum)
ENSG00000081913	0	12.0241	1	1.1776	uniform	Adrenal Gland
ENSG00000081913	0	9.77486	1	-0.534503	uniform	Artery - Aorta
ENSG00000081913	0	10.0117	1	-0.348835	uniform	Artery - Coronary
ENSG00000081913	0	10.512	1	0.0381316	uniform	Artery - Tibial
ENSG00000081913	0	10.608	1	0.108155	uniform	Bladder
ENSG00000081913	0	12.8484	1	1.81519	uniform	Brain - Basal Ganglia
ENSG00000081913	0	11.3777	1	0.704712	uniform	Brain - Cerebellum
ENSG00000081913	0	12.4353	1	1.54286	uniform	Brain - Others
ENSG00000081913	0	10.4692	1	0.004749	uniform	Breast - Mammary Tissue
ENSG00000081913	0	10.1957	1	-0.200577	uniform	Cervix Uteri
ENSG00000081913	0	10.3141	1	-0.118715	uniform	Colon - Sigmoid
ENSG00000081913	0	10.5155	1	0.0411849	uniform	Colon - Transverse
ENSG00000081913	0	10.476	1	0.0107268	uniform	Esophagus - Gastroesophageal Junction
ENSG00000081913	0	10.8996	1	0.345999	uniform	Esophagus - Mucosa
ENSG00000081913	0	9.95837	1	-0.377874	uniform	Fallopian Tube
ENSG00000081913	0	9.01873	1	-1.10078	uniform	Heart - Atrial Appendage
ENSG00000081913	0	9.34162	1	-0.858564	uniform	Heart - Left Ventricle
ENSG00000081913	0	9.38974	1	-0.807555	uniform	Kidney
ENSG00000081913	0	11.0926	1	0.475612	uniform	Liver
ENSG00000081913	0	9.9049	1	-0.441168	uniform	Lung
ENSG00000081913	0	10.777	1	0.239922	uniform	Minor Salivary Gland
ENSG00000081913	0	9.71269	1	-0.594039	uniform	Muscle - Skeletal
ENSG00000081913	0	10.5186	1	0.0456831	uniform	Nerve - Tibial
ENSG00000081913	0	10.0995	1	-0.279027	uniform	Ovary
ENSG00000081913	0	10.3671	1	-0.0767805	uniform	Pancreas
ENSG00000081913	0	10.7595	1	0.230543	uniform	Pituitary
ENSG00000081913	0	9.98817	1	-0.367368	uniform	Prostate
ENSG00000081913	0	11.6628	1	0.956618	uniform	Skin
ENSG00000081913	0	10.1729	1	-0.223332	uniform	Small Intestine - Terminal Ileum
ENSG00000081913	0	8.98397	1	-1.11842	uniform	Spleen
ENSG00000081913	0	10.006	1	-0.356348	uniform	Stomach
ENSG00000081913	0	10.317	1	-0.124046	uniform	Thyroid
ENSG00000081913	0	10.329	1	-0.10264	uniform	Uterus
ENSG00000081913	0	10.3237	1	-0.106652	uniform	Vagina
ENSG00000081913	0	9.62623	1	-0.652313	uniform	Whole Blood
ENSG00000081923	0	11.0116	1	0.23363		Adipose - Subcutaneous
ENSG00000081923	0	10.2331	1	-0.0787392		Adipose - Visceral (Omentum)
ENSG00000081923	0	10.2976	1	-0.0521758		Adrenal Gland
ENSG00000081923	0	12.271	1	0.698669		Artery - Aorta
ENSG00000081923	0	11.7788	1	0.508178		Artery - Coronary
ENSG00000081923	0	12.1547	1	0.668422		Artery - Tibial
ENSG00000081923	0	11.6203	1	0.440901		Bladder
ENSG00000081923	0	6.47569	1	-1.49379		Brain - Basal Ganglia
ENSG00000081923	0	5.09948	1	-1.99002		Brain - Cerebellum
ENSG00000081923	0	7.32966	1	-1.21326		Brain - Others
ENSG00000081923	0	10.7882	1	0.141312		Breast - Mammary Tissue
ENSG00000081923	0	10.1517	1	-0.102634		Cervix Uteri
ENSG00000081923	0	10.437	1	0.00365713		Colon - Sigmoid
ENSG00000081923	0	13.0201	1	0.966407		Colon - Transverse
ENSG00000081923	0	10.6907	1	0.117347		Esophagus - Gastroesophageal Junction
ENSG00000081923	0	11.6982	1	0.494198		Esophagus - Mucosa
ENSG00000081923	0	10.6331	1	0.0754657		Fallopian Tube
ENSG00000081923	0	9.62139	1	-0.314295		Heart - Atrial Appendage
ENSG00000081923	0	9.3444	1	-0.417643		Heart - Left Ventricle
ENSG00000081923	0	10.0266	1	-0.151097		Kidney
ENSG00000081923	0	10.0379	1	-0.150669		Liver
ENSG00000081923	0	10.7756	1	0.140763		Lung
ENSG00000081923	0	11.758	1	0.497354		Minor Salivary Gland
ENSG00000081923	0	8.30036	1	-0.825427		Muscle - Skeletal
ENSG00000081923	0	9.57254	1	-0.343092		Nerve - Tibial
ENSG00000081923	0	8.37	1	-0.767215		Ovary
ENSG00000081923	0	12.2347	1	0.680777		Pancreas
ENSG00000081923	0	9.30179	1	-0.43056		Pituitary
ENSG00000081923	0	11.5134	1	0.409577		Prostate
ENSG00000081923	0	10.9175	1	0.236717		Skin
ENSG00000081923	0	11.5011	1	0.401261		Small Intestine - Terminal Ileum
ENSG00000081923	0	9.2797	1	-0.437071		Spleen
ENSG00000081923	0	12.9947	1	0.957043		Stomach
ENSG00000081923	0	11.2847	1	0.345788		Thyroid
ENSG00000081923	0	10.6327	1	0.0779376		Uterus
ENSG00000081923	0	11.5586	1	0.423582		Vagina
ENSG00000081923	0	4.52582	1	-2.21524	downregulated	Whole Blood
ENSG00000081985	0	6.37398	1	0.463497	uniform	Adipose - Subcutaneous
ENSG00000081985	0	6.86645	1	0.684806	uniform	Adipose - Visceral (Omentum)
ENSG00000081985	0	4.78293	1	-0.283273	uniform	Adrenal Gland
ENSG00000081985	0	5.49699	1	0.0467497	uniform	Artery - Aorta
ENSG00000081985	0	5.57128	1	0.080069	uniform	Artery - Coronary
ENSG00000081985	0	4.9861	1	-0.202802	uniform	Artery - Tibial
ENSG00000081985	0	4.65272	1	-0.334752	uniform	Bladder
ENSG00000081985	0	3.24874	0	-1.00453	uniform	Brain - Basal Ganglia
ENSG00000081985	0	3.00503	0	-1.0997	uniform	Brain - Cerebellum
ENSG00000081985	0	5.69488	1	0.140029	uniform	Brain - Others
ENSG00000081985	0	5.64992	1	0.119543	uniform	Breast - Mammary Tissue
ENSG00000081985	0	4.98297	1	-0.186626	uniform	Cervix Uteri
ENSG00000081985	0	4.82958	1	-0.26732	uniform	Colon - Sigmoid
ENSG00000081985	0	5.16794	1	-0.110305	uniform	Colon - Transverse
ENSG00000081985	0	4.67274	1	-0.358531	uniform	Esophagus - Gastroesophageal Junction
ENSG00000081985	0	6.83197	1	0.669104	uniform	Esophagus - Mucosa
ENSG00000081985	0	4.28511	1	-0.499208	uniform	Fallopian Tube
ENSG00000081985	0	4.31452	1	-0.507661	uniform	Heart - Atrial Appendage
ENSG00000081985	0	4.3518	1	-0.49212	uniform	Heart - Left Ventricle
ENSG00000081985	0	5.16021	1	-0.107655	uniform	Kidney
ENSG00000081985	0	5.48365	1	0.0390881	uniform	Liver
ENSG00000081985	0	5.72286	1	0.155301	uniform	Lung
ENSG00000081985	0	4.77363	1	-0.285459	uniform	Minor Salivary Gland
ENSG00000081985	0	8.45071	1	1.40894	uniform	Muscle - Skeletal
ENSG00000081985	0	4.9928	1	-0.196761	uniform	Nerve - Tibial
ENSG00000081985	0	3.73763	0	-0.753758	uniform	Ovary
ENSG00000081985	0	8.27981	1	1.31061	uniform	Pancreas
ENSG00000081985	0	3.73937	0	-0.758946	uniform	Pituitary
ENSG00000081985	0	4.01348	1	-0.631946	uniform	Prostate
ENSG00000081985	0	6.33991	1	0.483272	uniform	Skin
ENSG00000081985	0	5.73724	1	0.157897	uniform	Small Intestine - Terminal Ileum
ENSG00000081985	0	6.709	1	0.601058	uniform	Spleen
ENSG00000081985	0	4.69429	1	-0.32833	uniform	Stomach
ENSG00000081985	0	4.65938	1	-0.358692	uniform	Thyroid
ENSG00000081985	0	4.33737	1	-0.482577	uniform	Uterus
ENSG00000081985	0	5.2819	1	-0.0527385	uniform	Vagina
ENSG00000081985	0	7.22325	1	0.840306	uniform	Whole Blood
ENSG00000082014	0	11.1623	1	-0.39481		Adipose - Subcutaneous
ENSG00000082014	0	11.1996	1	-0.362761		Adipose - Visceral (Omentum)
ENSG00000082014	0	12.1762	1	0.34187		Adrenal Gland
ENSG00000082014	0	12.3047	1	0.440316		Artery - Aorta
ENSG00000082014	0	12.3111	1	0.432518		Artery - Coronary
ENSG00000082014	0	12.2514	1	0.410761		Artery - Tibial
ENSG00000082014	0	11.4155	1	-0.192746		Bladder
ENSG00000082014	0	13.0464	1	0.966059		Brain - Basal Ganglia
ENSG00000082014	0	12.611	1	0.654556		Brain - Cerebellum
ENSG00000082014	0	12.6116	1	0.694328		Brain - Others
ENSG00000082014	0	11.3745	1	-0.230417		Breast - Mammary Tissue
ENSG00000082014	0	11.7899	1	0.0644887		Cervix Uteri
ENSG00000082014	0	11.5763	1	-0.086275		Colon - Sigmoid
ENSG00000082014	0	10.7027	1	-0.693436		Colon - Transverse
ENSG00000082014	0	11.5715	1	-0.0927425		Esophagus - Gastroesophageal Junction
ENSG00000082014	0	9.67965	1	-1.41078		Esophagus - Mucosa
ENSG00000082014	0	11.8557	1	0.109457		Fallopian Tube
ENSG00000082014	0	12.8842	1	0.839649		Heart - Atrial Appendage
ENSG00000082014	0	12.1083	1	0.299023		Heart - Left Ventricle
ENSG00000082014	0	11.1916	1	-0.348393		Kidney
ENSG00000082014	0	8.5206	1	-2.18523	downregulated	Liver
ENSG00000082014	0	11.2225	1	-0.346712		Lung
ENSG00000082014	0	10.819	1	-0.607559		Minor Salivary Gland
ENSG00000082014	0	12.6354	1	0.690079		Muscle - Skeletal
ENSG00000082014	0	11.749	1	0.0402442		Nerve - Tibial
ENSG00000082014	0	12.2336	1	0.375367		Ovary
ENSG00000082014	0	10.618	1	-0.750499		Pancreas
ENSG00000082014	0	12.622	1	0.652036		Pituitary
ENSG00000082014	0	12.1922	1	0.347895		Prostate
ENSG00000082014	0	10.2699	1	-1.04946		Skin
ENSG00000082014	0	10.1942	1	-1.03586		Small Intestine - Terminal Ileum
ENSG00000082014	0	10.5851	1	-0.771313		Spleen
ENSG00000082014	0	11.0316	1	-0.467749		Stomach
ENSG00000082014	0	11.6304	1	-0.0502976		Thyroid
ENSG00000082014	0	11.4898	1	-0.143037		Uterus
ENSG00000082014	0	11.2743	1	-0.292782		Vagina
ENSG00000082014	0	11.6726	1	-0.0168207		Whole Blood
ENSG00000082068	0	10.5017	1	0.455103	uniform	Adipose - Subcutaneous
ENSG00000082068	0	10.1885	1	0.0174317	uniform	Adipose - Visceral (Omentum)
ENSG00000082068	0	10.0184	1	-0.214006	uniform	Adrenal Gland
ENSG00000082068	0	10.2707	1	0.131318	uniform	Artery - Aorta
ENSG00000082068	0	10.2446	1	0.0918013	uniform	Artery - Coronary
ENSG00000082068	0	10.5923	1	0.574306	uniform	Artery - Tibial
ENSG00000082068	0	10.47	1	0.383492	uniform	Bladder
ENSG00000082068	0	9.30868	1	-1.16537	uniform	Brain - Basal Ganglia
ENSG00000082068	0	10.1399	1	-0.0537907	uniform	Brain - Cerebellum
ENSG00000082068	0	9.3697	1	-1.122	uniform	Brain - Others
ENSG00000082068	0	10.4935	1	0.433271	uniform	Breast - Mammary Tissue
ENSG00000082068	0	10.5414	1	0.476857	uniform	Cervix Uteri
ENSG00000082068	0	10.6004	1	0.568485	uniform	Colon - Sigmoid
ENSG00000082068	0	10.2265	1	0.0693136	uniform	Colon - Transverse
ENSG00000082068	0	10.3972	1	0.314782	uniform	Esophagus - Gastroesophageal Junction
ENSG00000082068	0	10.1512	1	-0.0357378	uniform	Esophagus - Mucosa
ENSG00000082068	0	10.3026	1	0.164433	uniform	Fallopian Tube
ENSG00000082068	0	9.77738	1	-0.54049	uniform	Heart - Atrial Appendage
ENSG00000082068	0	9.51644	1	-0.881368	uniform	Heart - Left Ventricle
ENSG00000082068	0	9.52731	1	-0.850322	uniform	Kidney
ENSG00000082068	0	9.24858	1	-1.21883	uniform	Liver
ENSG00000082068	0	10.0769	1	-0.140888	uniform	Lung
ENSG00000082068	0	10.2065	1	0.0404701	uniform	Minor Salivary Gland
ENSG00000082068	0	10.6985	1	0.718368	uniform	Muscle - Skeletal
ENSG00000082068	0	10.5724	1	0.546495	uniform	Nerve - Tibial
ENSG00000082068	0	10.4838	1	0.407456	uniform	Ovary
ENSG00000082068	0	9.72895	1	-0.598711	uniform	Pancreas
ENSG00000082068	0	9.6578	1	-0.689416	uniform	Pituitary
ENSG00000082068	0	10.0961	1	-0.108157	uniform	Prostate
ENSG00000082068	0	10.468	1	0.434812	uniform	Skin
ENSG00000082068	0	10.1147	1	-0.0823224	uniform	Small Intestine - Terminal Ileum
ENSG00000082068	0	10.1772	1	0.00111078	uniform	Spleen
ENSG00000082068	0	9.87771	1	-0.398704	uniform	Stomach
ENSG00000082068	0	10.1527	1	-0.0341276	uniform	Thyroid
ENSG00000082068	0	10.5339	1	0.472558	uniform	Uterus
ENSG00000082068	0	10.3827	1	0.274918	uniform	Vagina
ENSG00000082068	0	9.28697	1	-1.19585	uniform	Whole Blood
ENSG00000082074	0	9.35427	1	0.59431	up_elsewhere	Adipose - Subcutaneous
ENSG00000082074	0	9.71505	1	0.762328	up_elsewhere	Adipose - Visceral (Omentum)
ENSG00000082074	0	8.35939	1	0.0937715	up_elsewhere	Adrenal Gland
ENSG00000082074	0	8.67192	1	0.248568	up_elsewhere	Artery - Aorta
ENSG00000082074	0	9.06786	1	0.43391	up_elsewhere	Artery - Coronary
ENSG00000082074	0	7.82505	1	-0.176747	up_elsewhere	Artery - Tibial
ENSG00000082074	0	8.78345	1	0.293008	up_elsewhere	Bladder
ENSG00000082074	0	7.7411	1	-0.216077	up_elsewhere	Brain - Basal Ganglia
ENSG00000082074	0	5.49992	1	-1.29652	up_elsewhere	Brain - Cerebellum
ENSG00000082074	0	8.08837	1	-0.0416957	up_elsewhere	Brain - Others
ENSG00000082074	0	8.64529	1	0.237729	up_elsewhere	Breast - Mammary Tissue
ENSG00000082074	0	8.16108	1	-0.00353085	up_elsewhere	Cervix Uteri
ENSG00000082074	0	7.86224	1	-0.153694	up_elsewhere	Colon - Sigmoid
ENSG00000082074	0	9.11286	1	0.461527	up_elsewhere	Colon - Transverse
ENSG00000082074	0	7.41353	1	-0.397024	up_elsewhere	Esophagus - Gastroesophageal Junction
ENSG00000082074	0	8.59769	1	0.212309	up_elsewhere	Esophagus - Mucosa
ENSG00000082074	0	8.33462	1	0.0794857	up_elsewhere	Fallopian Tube
ENSG00000082074	0	7.78337	1	-0.193461	up_elsewhere	Heart - Atrial Appendage
ENSG00000082074	0	7.01795	1	-0.569261	up_elsewhere	Heart - Left Ventricle
ENSG00000082074	0	9.03529	1	0.415729	up_elsewhere	Kidney
ENSG00000082074	0	8.35048	1	0.0900702	up_elsewhere	Liver
ENSG00000082074	0	10.908	1	1.3319	up_elsewhere	Lung
ENSG00000082074	0	8.54268	1	0.181431	up_elsewhere	Minor Salivary Gland
ENSG00000082074	0	6.31244	1	-0.929603	up_elsewhere	Muscle - Skeletal
ENSG00000082074	0	8.77017	1	0.308403	up_elsewhere	Nerve - Tibial
ENSG00000082074	0	6.83053	1	-0.644429	up_elsewhere	Ovary
ENSG00000082074	0	6.70239	1	-0.713952	up_elsewhere	Pancreas
ENSG00000082074	0	7.64171	1	-0.256913	up_elsewhere	Pituitary
ENSG00000082074	0	8.47639	1	0.149723	up_elsewhere	Prostate
ENSG00000082074	0	7.36799	1	-0.438874	up_elsewhere	Skin
ENSG00000082074	0	10.6562	1	1.19153	up_elsewhere	Small Intestine - Terminal Ileum
ENSG00000082074	0	12.4218	1	2.03564	upregulated	Spleen
ENSG00000082074	0	8.06987	1	-0.0484648	up_elsewhere	Stomach
ENSG00000082074	0	8.1668	1	-0.00080911	up_elsewhere	Thyroid
ENSG00000082074	0	7.84031	1	-0.15891	up_elsewhere	Uterus
ENSG00000082074	0	8.20322	1	0.0176234	up_elsewhere	Vagina
ENSG00000082074	0	13.5989	1	2.62262	upregulated	Whole Blood
ENSG00000082146	0	10.2895	1	0.259894	up_elsewhere	Adipose - Subcutaneous
ENSG00000082146	0	10.1495	1	0.128787	up_elsewhere	Adipose - Visceral (Omentum)
ENSG00000082146	0	12.0005	1	1.76335	up_elsewhere	Adrenal Gland
ENSG00000082146	0	9.45914	1	-0.500018	up_elsewhere	Artery - Aorta
ENSG00000082146	0	9.48527	1	-0.467814	up_elsewhere	Artery - Coronary
ENSG00000082146	0	9.27249	1	-0.67424	up_elsewhere	Artery - Tibial
ENSG00000082146	0	9.65427	1	-0.312017	up_elsewhere	Bladder
ENSG00000082146	0	10.3156	1	0.293168	up_elsewhere	Brain - Basal Ganglia
ENSG00000082146	0	10.0849	1	0.0735183	up_elsewhere	Brain - Cerebellum
ENSG00000082146	0	10.5299	1	0.518092	up_elsewhere	Brain - Others
ENSG00000082146	0	10.0924	1	0.076548	up_elsewhere	Breast - Mammary Tissue
ENSG00000082146	0	9.71711	1	-0.255787	up_elsewhere	Cervix Uteri
ENSG00000082146	0	9.60837	1	-0.36561	up_elsewhere	Colon - Sigmoid
ENSG00000082146	0	10.3467	1	0.301306	up_elsewhere	Colon - Transverse
ENSG00000082146	0	9.6562	1	-0.340004	up_elsewhere	Esophagus - Gastroesophageal Junction
ENSG00000082146	0	9.87927	1	-0.118099	up_elsewhere	Esophagus - Mucosa
ENSG00000082146	0	9.7727	1	-0.207183	up_elsewhere	Fallopian Tube
ENSG00000082146	0	10.3651	1	0.32424	up_elsewhere	Heart - Atrial Appendage
ENSG00000082146	0	11.0116	1	0.89409	up_elsewhere	Heart - Left Ventricle
ENSG00000082146	0	11.712	1	1.50137	up_elsewhere	Kidney
ENSG00000082146	0	11.9179	1	1.68899	up_elsewhere	Liver
ENSG00000082146	0	9.63625	1	-0.343057	up_elsewhere	Lung
ENSG00000082146	0	9.52754	1	-0.427962	up_elsewhere	Minor Salivary Gland
ENSG00000082146	0	12.1568	1	1.92597	up_elsewhere	Muscle - Skeletal
ENSG00000082146	0	10.0255	1	0.0180044	up_elsewhere	Nerve - Tibial
ENSG00000082146	0	9.80307	1	-0.1849	up_elsewhere	Ovary
ENSG00000082146	0	9.86465	1	-0.132139	up_elsewhere	Pancreas
ENSG00000082146	0	10.4127	1	0.364398	up_elsewhere	Pituitary
ENSG00000082146	0	9.75363	1	-0.229256	up_elsewhere	Prostate
ENSG00000082146	0	8.50471	1	-1.38106	up_elsewhere	Skin
ENSG00000082146	0	10.4741	1	0.411889	up_elsewhere	Small Intestine - Terminal Ileum
ENSG00000082146	0	9.72465	1	-0.254911	up_elsewhere	Spleen
ENSG00000082146	0	9.22351	1	-0.705363	up_elsewhere	Stomach
ENSG00000082146	0	10.0308	1	0.0219714	up_elsewhere	Thyroid
ENSG00000082146	0	9.85148	1	-0.139318	up_elsewhere	Uterus
ENSG00000082146	0	9.47802	1	-0.471457	up_elsewhere	Vagina
ENSG00000082146	0	12.4854	1	2.21236	upregulated	Whole Blood
ENSG00000082153	0	12.5504	1	0.848677	uniform	Adipose - Subcutaneous
ENSG00000082153	0	12.7675	1	1.08499	uniform	Adipose - Visceral (Omentum)
ENSG00000082153	0	12.5196	1	0.790569	uniform	Adrenal Gland
ENSG00000082153	0	12.2507	1	0.4956	uniform	Artery - Aorta
ENSG00000082153	0	12.3113	1	0.553929	uniform	Artery - Coronary
ENSG00000082153	0	12.0412	1	0.263816	uniform	Artery - Tibial
ENSG00000082153	0	12.0135	1	0.211509	uniform	Bladder
ENSG00000082153	0	11.3044	1	-0.616013	uniform	Brain - Basal Ganglia
ENSG00000082153	0	11.0661	1	-0.873183	uniform	Brain - Cerebellum
ENSG00000082153	0	11.5747	1	-0.327071	uniform	Brain - Others
ENSG00000082153	0	12.4721	1	0.745813	uniform	Breast - Mammary Tissue
ENSG00000082153	0	11.3441	1	-0.539102	uniform	Cervix Uteri
ENSG00000082153	0	11.5099	1	-0.363349	uniform	Colon - Sigmoid
ENSG00000082153	0	11.8324	1	0.00846549	uniform	Colon - Transverse
ENSG00000082153	0	12.258	1	0.499247	uniform	Esophagus - Gastroesophageal Junction
ENSG00000082153	0	12.6233	1	0.920513	uniform	Esophagus - Mucosa
ENSG00000082153	0	11.9763	1	0.169325	uniform	Fallopian Tube
ENSG00000082153	0	11.8245	1	-0.000871775	uniform	Heart - Atrial Appendage
ENSG00000082153	0	11.1663	1	-0.75409	uniform	Heart - Left Ventricle
ENSG00000082153	0	11.7167	1	-0.12192	uniform	Kidney
ENSG00000082153	0	12.453	1	0.712889	uniform	Liver
ENSG00000082153	0	12.0871	1	0.312944	uniform	Lung
ENSG00000082153	0	12.0367	1	0.239589	uniform	Minor Salivary Gland
ENSG00000082153	0	11.7406	1	-0.0974372	uniform	Muscle - Skeletal
ENSG00000082153	0	12.2466	1	0.497422	uniform	Nerve - Tibial
ENSG00000082153	0	11.7116	1	-0.129547	uniform	Ovary
ENSG00000082153	0	11.1774	1	-0.741968	uniform	Pancreas
ENSG00000082153	0	11.274	1	-0.626424	uniform	Pituitary
ENSG00000082153	0	12.0784	1	0.288315	uniform	Prostate
ENSG00000082153	0	11.5754	1	-0.323255	uniform	Skin
ENSG00000082153	0	11.7992	1	-0.0300064	uniform	Small Intestine - Terminal Ileum
ENSG00000082153	0	11.4412	1	-0.440329	uniform	Spleen
ENSG00000082153	0	11.6895	1	-0.157316	uniform	Stomach
ENSG00000082153	0	11.6759	1	-0.17731	uniform	Thyroid
ENSG00000082153	0	11.6157	1	-0.237722	uniform	Uterus
ENSG00000082153	0	11.9888	1	0.184848	uniform	Vagina
ENSG00000082153	0	11.5927	1	-0.282573	uniform	Whole Blood
ENSG00000082175	0	9.7111	1	0.426671	up_elsewhere	Adipose - Subcutaneous
ENSG00000082175	0	8.57906	1	0.00174148	up_elsewhere	Adipose - Visceral (Omentum)
ENSG00000082175	0	9.32396	1	0.268984	up_elsewhere	Adrenal Gland
ENSG00000082175	0	11.7308	1	1.11143	up_elsewhere	Artery - Aorta
ENSG00000082175	0	11.1892	1	0.915071	up_elsewhere	Artery - Coronary
ENSG00000082175	0	11.728	1	1.1241	up_elsewhere	Artery - Tibial
ENSG00000082175	0	9.61361	1	0.358945	up_elsewhere	Bladder
ENSG00000082175	0	7.01162	1	-0.57496	up_elsewhere	Brain - Basal Ganglia
ENSG00000082175	0	5.95157	1	-0.930989	up_elsewhere	Brain - Cerebellum
ENSG00000082175	0	7.19318	1	-0.547929	up_elsewhere	Brain - Others
ENSG00000082175	0	9.86136	1	0.462729	up_elsewhere	Breast - Mammary Tissue
ENSG00000082175	0	14.4745	1	2.03394	upregulated	Cervix Uteri
ENSG00000082175	0	10.5117	1	0.686737	up_elsewhere	Colon - Sigmoid
ENSG00000082175	0	9.16672	1	0.207835	up_elsewhere	Colon - Transverse
ENSG00000082175	0	10.1291	1	0.583332	up_elsewhere	Esophagus - Gastroesophageal Junction
ENSG00000082175	0	6.93026	1	-0.59869	up_elsewhere	Esophagus - Mucosa
ENSG00000082175	0	13.3235	1	1.63706	up_elsewhere	Fallopian Tube
ENSG00000082175	0	10.1659	1	0.571842	up_elsewhere	Heart - Atrial Appendage
ENSG00000082175	0	9.91224	1	0.481159	up_elsewhere	Heart - Left Ventricle
ENSG00000082175	0	8.61001	1	0.0131277	up_elsewhere	Kidney
ENSG00000082175	0	5.91975	1	-0.928988	up_elsewhere	Liver
ENSG00000082175	0	9.45046	1	0.322389	up_elsewhere	Lung
ENSG00000082175	0	8.13719	1	-0.155492	up_elsewhere	Minor Salivary Gland
ENSG00000082175	0	7.87017	1	-0.272649	up_elsewhere	Muscle - Skeletal
ENSG00000082175	0	9.1239	1	0.212229	up_elsewhere	Nerve - Tibial
ENSG00000082175	0	12.13	1	1.23536	up_elsewhere	Ovary
ENSG00000082175	0	6.43602	1	-0.756042	up_elsewhere	Pancreas
ENSG00000082175	0	8.75551	1	0.0641799	up_elsewhere	Pituitary
ENSG00000082175	0	10.4977	1	0.677092	up_elsewhere	Prostate
ENSG00000082175	0	7.61566	1	-0.392593	up_elsewhere	Skin
ENSG00000082175	0	7.74874	1	-0.289084	up_elsewhere	Small Intestine - Terminal Ileum
ENSG00000082175	0	8.74458	1	0.0619453	up_elsewhere	Spleen
ENSG00000082175	0	7.54005	1	-0.366814	up_elsewhere	Stomach
ENSG00000082175	0	8.26612	1	-0.123941	up_elsewhere	Thyroid
ENSG00000082175	0	14.154	1	1.93016	up_elsewhere	Uterus
ENSG00000082175	0	12.3043	1	1.29428	up_elsewhere	Vagina
ENSG00000082175	0	2.14085	0	-2.26097	downregulated	Whole Blood
ENSG00000082196	0	8.19991	1	-0.293045	uniform	Adipose - Subcutaneous
ENSG00000082196	0	8.19088	1	-0.292195	uniform	Adipose - Visceral (Omentum)
ENSG00000082196	0	7.24767	1	-0.911866	uniform	Adrenal Gland
ENSG00000082196	0	8.24644	1	-0.259405	uniform	Artery - Aorta
ENSG00000082196	0	7.90857	1	-0.475376	uniform	Artery - Coronary
ENSG00000082196	0	8.3692	1	-0.179638	uniform	Artery - Tibial
ENSG00000082196	0	8.39253	1	-0.156068	uniform	Bladder
ENSG00000082196	0	9.71839	1	0.74299	uniform	Brain - Basal Ganglia
ENSG00000082196	0	10.0284	1	0.930895	uniform	Brain - Cerebellum
ENSG00000082196	0	9.20338	1	0.417954	uniform	Brain - Others
ENSG00000082196	0	8.80108	1	0.112354	uniform	Breast - Mammary Tissue
ENSG00000082196	0	8.97399	1	0.221168	uniform	Cervix Uteri
ENSG00000082196	0	9.8195	1	0.785554	uniform	Colon - Sigmoid
ENSG00000082196	0	8.93644	1	0.203532	uniform	Colon - Transverse
ENSG00000082196	0	9.98238	1	0.920269	uniform	Esophagus - Gastroesophageal Junction
ENSG00000082196	0	8.04955	1	-0.39186	uniform	Esophagus - Mucosa
ENSG00000082196	0	8.44716	1	-0.120278	uniform	Fallopian Tube
ENSG00000082196	0	7.47313	1	-0.773212	uniform	Heart - Atrial Appendage
ENSG00000082196	0	6.44081	1	-1.44225	uniform	Heart - Left Ventricle
ENSG00000082196	0	8.55007	1	-0.0537631	uniform	Kidney
ENSG00000082196	0	8.78843	1	0.103149	uniform	Liver
ENSG00000082196	0	8.47561	1	-0.105387	uniform	Lung
ENSG00000082196	0	8.72541	1	0.061149	uniform	Minor Salivary Gland
ENSG00000082196	0	6.79992	1	-1.22702	uniform	Muscle - Skeletal
ENSG00000082196	0	8.86752	1	0.165741	uniform	Nerve - Tibial
ENSG00000082196	0	8.49672	1	-0.0900289	uniform	Ovary
ENSG00000082196	0	8.3092	1	-0.220635	uniform	Pancreas
ENSG00000082196	0	8.86821	1	0.161118	uniform	Pituitary
ENSG00000082196	0	8.62179	1	-0.00717411	uniform	Prostate
ENSG00000082196	0	8.98418	1	0.272332	uniform	Skin
ENSG00000082196	0	8.95155	1	0.20887	uniform	Small Intestine - Terminal Ileum
ENSG00000082196	0	8.15365	1	-0.32245	uniform	Spleen
ENSG00000082196	0	9.55189	1	0.607338	uniform	Stomach
ENSG00000082196	0	8.32584	1	-0.214967	uniform	Thyroid
ENSG00000082196	0	8.62693	1	-0.00374502	uniform	Uterus
ENSG00000082196	0	8.66779	1	0.0228924	uniform	Vagina
ENSG00000082196	0	6.16345	1	-1.64004	uniform	Whole Blood
ENSG00000082212	0	10.6113	1	-0.268969	uniform	Adipose - Subcutaneous
ENSG00000082212	0	10.5941	1	-0.283775	uniform	Adipose - Visceral (Omentum)
ENSG00000082212	0	11.1862	1	0.426107	uniform	Adrenal Gland
ENSG00000082212	0	10.4826	1	-0.414136	uniform	Artery - Aorta
ENSG00000082212	0	10.6829	1	-0.16951	uniform	Artery - Coronary
ENSG00000082212	0	10.6683	1	-0.199342	uniform	Artery - Tibial
ENSG00000082212	0	10.9031	1	0.0886388	uniform	Bladder
ENSG00000082212	0	10.9883	1	0.209617	uniform	Brain - Basal Ganglia
ENSG00000082212	0	11.0682	1	0.299323	uniform	Brain - Cerebellum
ENSG00000082212	0	11.069	1	0.331677	uniform	Brain - Others
ENSG00000082212	0	10.3632	1	-0.552868	uniform	Breast - Mammary Tissue
ENSG00000082212	0	10.5519	1	-0.318374	uniform	Cervix Uteri
ENSG00000082212	0	11.2056	1	0.456756	uniform	Colon - Sigmoid
ENSG00000082212	0	11.4473	1	0.738313	uniform	Colon - Transverse
ENSG00000082212	0	11.1018	1	0.347027	uniform	Esophagus - Gastroesophageal Junction
ENSG00000082212	0	10.1338	1	-0.82737	uniform	Esophagus - Mucosa
ENSG00000082212	0	10.6249	1	-0.233685	uniform	Fallopian Tube
ENSG00000082212	0	11.8776	1	1.23636	uniform	Heart - Atrial Appendage
ENSG00000082212	0	11.3976	1	0.671587	uniform	Heart - Left Ventricle
ENSG00000082212	0	10.1077	1	-0.835672	uniform	Kidney
ENSG00000082212	0	9.73646	1	-1.27257	uniform	Liver
ENSG00000082212	0	10.5524	1	-0.33075	uniform	Lung
ENSG00000082212	0	10.2061	1	-0.724775	uniform	Minor Salivary Gland
ENSG00000082212	0	11.6696	1	1.01681	uniform	Muscle - Skeletal
ENSG00000082212	0	10.8273	1	0.00139034	uniform	Nerve - Tibial
ENSG00000082212	0	10.4854	1	-0.401457	uniform	Ovary
ENSG00000082212	0	10.5849	1	-0.287322	uniform	Pancreas
ENSG00000082212	0	11.2966	1	0.556615	uniform	Pituitary
ENSG00000082212	0	10.6002	1	-0.267426	uniform	Prostate
ENSG00000082212	0	9.84028	1	-1.21037	uniform	Skin
ENSG00000082212	0	11.4835	1	0.769732	uniform	Small Intestine - Terminal Ileum
ENSG00000082212	0	11.7336	1	1.06147	uniform	Spleen
ENSG00000082212	0	11.5147	1	0.809208	uniform	Stomach
ENSG00000082212	0	10.1949	1	-0.761617	uniform	Thyroid
ENSG00000082212	0	10.549	1	-0.326263	uniform	Uterus
ENSG00000082212	0	10.2214	1	-0.706856	uniform	Vagina
ENSG00000082212	0	11.4708	1	0.779203	uniform	Whole Blood
ENSG00000082213	0	9.8861	1	0.26641	uniform	Adipose - Subcutaneous
ENSG00000082213	0	9.69468	1	-0.0800794	uniform	Adipose - Visceral (Omentum)
ENSG00000082213	0	9.66379	1	-0.130349	uniform	Adrenal Gland
ENSG00000082213	0	9.46913	1	-0.474989	uniform	Artery - Aorta
ENSG00000082213	0	9.7073	1	-0.0559103	uniform	Artery - Coronary
ENSG00000082213	0	9.77446	1	0.0618046	uniform	Artery - Tibial
ENSG00000082213	0	9.90465	1	0.282661	uniform	Bladder
ENSG00000082213	0	9.91749	1	0.313416	uniform	Brain - Basal Ganglia
ENSG00000082213	0	10.0288	1	0.506915	uniform	Brain - Cerebellum
ENSG00000082213	0	9.84311	1	0.190024	uniform	Brain - Others
ENSG00000082213	0	9.79623	1	0.101096	uniform	Breast - Mammary Tissue
ENSG00000082213	0	9.50229	1	-0.405075	uniform	Cervix Uteri
ENSG00000082213	0	9.9859	1	0.429474	uniform	Colon - Sigmoid
ENSG00000082213	0	9.90964	1	0.299586	uniform	Colon - Transverse
ENSG00000082213	0	9.85377	1	0.204881	uniform	Esophagus - Gastroesophageal Junction
ENSG00000082213	0	9.84351	1	0.184868	uniform	Esophagus - Mucosa
ENSG00000082213	0	9.72809	1	-0.0191526	uniform	Fallopian Tube
ENSG00000082213	0	9.58081	1	-0.275282	uniform	Heart - Atrial Appendage
ENSG00000082213	0	9.783	1	0.0755882	uniform	Heart - Left Ventricle
ENSG00000082213	0	9.52691	1	-0.364567	uniform	Kidney
ENSG00000082213	0	9.51537	1	-0.389968	uniform	Liver
ENSG00000082213	0	9.57003	1	-0.301249	uniform	Lung
ENSG00000082213	0	9.90303	1	0.284152	uniform	Minor Salivary Gland
ENSG00000082213	0	10.8426	1	1.92651	uniform	Muscle - Skeletal
ENSG00000082213	0	9.6173	1	-0.221962	uniform	Nerve - Tibial
ENSG00000082213	0	9.26821	1	-0.814025	uniform	Ovary
ENSG00000082213	0	9.85187	1	0.195017	uniform	Pancreas
ENSG00000082213	0	8.94213	1	-1.37788	uniform	Pituitary
ENSG00000082213	0	9.55201	1	-0.323067	uniform	Prostate
ENSG00000082213	0	9.75805	1	0.0365943	uniform	Skin
ENSG00000082213	0	9.77448	1	0.0614025	uniform	Small Intestine - Terminal Ileum
ENSG00000082213	0	9.70116	1	-0.0666475	uniform	Spleen
ENSG00000082213	0	9.74101	1	0.00312938	uniform	Stomach
ENSG00000082213	0	9.47372	1	-0.479917	uniform	Thyroid
ENSG00000082213	0	9.79565	1	0.0965721	uniform	Uterus
ENSG00000082213	0	9.57305	1	-0.286054	uniform	Vagina
ENSG00000082213	0	9.13016	1	-1.08202	uniform	Whole Blood
ENSG00000082258	0	11.769	1	0.267107	uniform	Adipose - Subcutaneous
ENSG00000082258	0	11.5694	1	-0.0382114	uniform	Adipose - Visceral (Omentum)
ENSG00000082258	0	11.4258	1	-0.245761	uniform	Adrenal Gland
ENSG00000082258	0	11.4697	1	-0.184575	uniform	Artery - Aorta
ENSG00000082258	0	11.5978	1	0.00305598	uniform	Artery - Coronary
ENSG00000082258	0	11.5138	1	-0.123862	uniform	Artery - Tibial
ENSG00000082258	0	11.8956	1	0.426556	uniform	Bladder
ENSG00000082258	0	10.9636	1	-0.931725	uniform	Brain - Basal Ganglia
ENSG00000082258	0	12.29	1	1.01128	uniform	Brain - Cerebellum
ENSG00000082258	0	11.1172	1	-0.749654	uniform	Brain - Others
ENSG00000082258	0	11.7891	1	0.287647	uniform	Breast - Mammary Tissue
ENSG00000082258	0	12.0007	1	0.575545	uniform	Cervix Uteri
ENSG00000082258	0	11.6822	1	0.128373	uniform	Colon - Sigmoid
ENSG00000082258	0	11.7306	1	0.201899	uniform	Colon - Transverse
ENSG00000082258	0	11.653	1	0.0891602	uniform	Esophagus - Gastroesophageal Junction
ENSG00000082258	0	11.4738	1	-0.179808	uniform	Esophagus - Mucosa
ENSG00000082258	0	11.9524	1	0.506245	uniform	Fallopian Tube
ENSG00000082258	0	11.3326	1	-0.385205	uniform	Heart - Atrial Appendage
ENSG00000082258	0	11.084	1	-0.745631	uniform	Heart - Left Ventricle
ENSG00000082258	0	11.2899	1	-0.436879	uniform	Kidney
ENSG00000082258	0	11.6139	1	0.0265977	uniform	Liver
ENSG00000082258	0	11.7926	1	0.298888	uniform	Lung
ENSG00000082258	0	11.7486	1	0.220977	uniform	Minor Salivary Gland
ENSG00000082258	0	11.0472	1	-0.817948	uniform	Muscle - Skeletal
ENSG00000082258	0	12.1722	1	0.851766	uniform	Nerve - Tibial
ENSG00000082258	0	12.1265	1	0.762792	uniform	Ovary
ENSG00000082258	0	12.1565	1	0.814459	uniform	Pancreas
ENSG00000082258	0	12.03	1	0.630476	uniform	Pituitary
ENSG00000082258	0	11.8003	1	0.29794	uniform	Prostate
ENSG00000082258	0	11.6522	1	0.0932747	uniform	Skin
ENSG00000082258	0	11.9019	1	0.441409	uniform	Small Intestine - Terminal Ileum
ENSG00000082258	0	11.8969	1	0.43713	uniform	Spleen
ENSG00000082258	0	11.8239	1	0.336594	uniform	Stomach
ENSG00000082258	0	11.9028	1	0.459397	uniform	Thyroid
ENSG00000082258	0	12.0485	1	0.648526	uniform	Uterus
ENSG00000082258	0	11.9728	1	0.542067	uniform	Vagina
ENSG00000082258	0	10.4285	1	-1.69539	uniform	Whole Blood
ENSG00000082269	0	10.0946	1	0.263911	up_elsewhere	Adipose - Subcutaneous
ENSG00000082269	0	9.766	1	-0.165634	up_elsewhere	Adipose - Visceral (Omentum)
ENSG00000082269	0	9.45192	1	-0.549491	up_elsewhere	Adrenal Gland
ENSG00000082269	0	9.62765	1	-0.33892	up_elsewhere	Artery - Aorta
ENSG00000082269	0	9.7303	1	-0.201786	up_elsewhere	Artery - Coronary
ENSG00000082269	0	9.94172	1	0.065975	up_elsewhere	Artery - Tibial
ENSG00000082269	0	10.0841	1	0.2333	up_elsewhere	Bladder
ENSG00000082269	0	9.52759	1	-0.472473	up_elsewhere	Brain - Basal Ganglia
ENSG00000082269	0	10.7047	1	1.00763	up_elsewhere	Brain - Cerebellum
ENSG00000082269	0	9.9286	1	0.0531302	up_elsewhere	Brain - Others
ENSG00000082269	0	9.87595	1	-0.0203164	up_elsewhere	Breast - Mammary Tissue
ENSG00000082269	0	10.2714	1	0.460613	up_elsewhere	Cervix Uteri
ENSG00000082269	0	9.96106	1	0.0874767	up_elsewhere	Colon - Sigmoid
ENSG00000082269	0	10.46	1	0.703398	up_elsewhere	Colon - Transverse
ENSG00000082269	0	9.93105	1	0.0541196	up_elsewhere	Esophagus - Gastroesophageal Junction
ENSG00000082269	0	12.4707	1	3.15537	upregulated	Esophagus - Mucosa
ENSG00000082269	0	10.089	1	0.238638	up_elsewhere	Fallopian Tube
ENSG00000082269	0	9.46752	1	-0.536762	up_elsewhere	Heart - Atrial Appendage
ENSG00000082269	0	9.27859	1	-0.767003	up_elsewhere	Heart - Left Ventricle
ENSG00000082269	0	9.99023	1	0.119284	up_elsewhere	Kidney
ENSG00000082269	0	8.57112	1	-1.61483	up_elsewhere	Liver
ENSG00000082269	0	9.8185	1	-0.0941451	up_elsewhere	Lung
ENSG00000082269	0	10.2652	1	0.45896	up_elsewhere	Minor Salivary Gland
ENSG00000082269	0	9.4048	1	-0.631522	up_elsewhere	Muscle - Skeletal
ENSG00000082269	0	10.1716	1	0.361349	up_elsewhere	Nerve - Tibial
ENSG00000082269	0	10.3077	1	0.51261	up_elsewhere	Ovary
ENSG00000082269	0	9.57337	1	-0.401015	up_elsewhere	Pancreas
ENSG00000082269	0	9.66613	1	-0.282239	up_elsewhere	Pituitary
ENSG00000082269	0	11.0753	1	1.44596	up_elsewhere	Prostate
ENSG00000082269	0	11.3659	1	1.85544	up_elsewhere	Skin
ENSG00000082269	0	10.3952	1	0.616832	up_elsewhere	Small Intestine - Terminal Ileum
ENSG00000082269	0	9.23882	1	-0.807379	up_elsewhere	Spleen
ENSG00000082269	0	10.1839	1	0.366578	up_elsewhere	Stomach
ENSG00000082269	0	9.41213	1	-0.61682	up_elsewhere	Thyroid
ENSG00000082269	0	10.3957	1	0.616631	up_elsewhere	Uterus
ENSG00000082269	0	11.4148	1	1.8542	up_elsewhere	Vagina
ENSG00000082269	0	6.56826	1	-4.07464	downregulated	Whole Blood
ENSG00000082293	0	1.86262	0	-0.739451	uniform	Adipose - Subcutaneous
ENSG00000082293	0	1.95239	0	-0.705912	uniform	Adipose - Visceral (Omentum)
ENSG00000082293	0	1.50161	0	-0.822892	uniform	Adrenal Gland
ENSG00000082293	0	3.61482	0	-0.211428	uniform	Artery - Aorta
ENSG00000082293	0	5.067	1	0.226677	uniform	Artery - Coronary
ENSG00000082293	0	7.5224	1	0.970732	uniform	Artery - Tibial
ENSG00000082293	0	8.58892	1	1.2422	uniform	Bladder
ENSG00000082293	0	4.74201	1	0.139247	uniform	Brain - Basal Ganglia
ENSG00000082293	0	8.5549	1	1.25893	uniform	Brain - Cerebellum
ENSG00000082293	0	4.62898	1	0.116033	uniform	Brain - Others
ENSG00000082293	0	2.08155	0	-0.665135	uniform	Breast - Mammary Tissue
ENSG00000082293	0	2.29261	0	-0.581869	uniform	Cervix Uteri
ENSG00000082293	0	4.88273	1	0.179055	uniform	Colon - Sigmoid
ENSG00000082293	0	4.84823	1	0.169124	uniform	Colon - Transverse
ENSG00000082293	0	7.94567	1	1.10543	uniform	Esophagus - Gastroesophageal Junction
ENSG00000082293	0	2.85412	0	-0.441771	uniform	Esophagus - Mucosa
ENSG00000082293	0	2.28199	0	-0.584746	uniform	Fallopian Tube
ENSG00000082293	0	7.25623	1	0.880515	uniform	Heart - Atrial Appendage
ENSG00000082293	0	5.95236	1	0.493294	uniform	Heart - Left Ventricle
ENSG00000082293	0	4.95912	1	0.192231	uniform	Kidney
ENSG00000082293	0	2.8279	0	-0.435896	uniform	Liver
ENSG00000082293	0	3.22701	0	-0.329848	uniform	Lung
ENSG00000082293	0	4.77376	1	0.138987	uniform	Minor Salivary Gland
ENSG00000082293	0	5.46825	1	0.358911	uniform	Muscle - Skeletal
ENSG00000082293	0	4.53223	1	0.0726798	uniform	Nerve - Tibial
ENSG00000082293	0	1.52538	0	-0.812907	uniform	Ovary
ENSG00000082293	0	5.15273	1	0.258771	uniform	Pancreas
ENSG00000082293	0	7.10266	1	0.827316	uniform	Pituitary
ENSG00000082293	0	3.49831	0	-0.237276	uniform	Prostate
ENSG00000082293	0	2.67026	0	-0.539531	uniform	Skin
ENSG00000082293	0	6.76086	1	0.721597	uniform	Small Intestine - Terminal Ileum
ENSG00000082293	0	6.71026	1	0.712705	uniform	Spleen
ENSG00000082293	0	4.9692	1	0.197619	uniform	Stomach
ENSG00000082293	0	2.48923	0	-0.554364	uniform	Thyroid
ENSG00000082293	0	2.1473	0	-0.630589	uniform	Uterus
ENSG00000082293	0	3.54829	0	-0.220303	uniform	Vagina
ENSG00000082293	0	4.79626	1	0.156689	uniform	Whole Blood
ENSG00000082397	0	12.4141	1	0.655668	uniform	Adipose - Subcutaneous
ENSG00000082397	0	12.5188	1	0.703143	uniform	Adipose - Visceral (Omentum)
ENSG00000082397	0	12.7081	1	0.778855	uniform	Adrenal Gland
ENSG00000082397	0	10.2497	1	-0.502693	uniform	Artery - Aorta
ENSG00000082397	0	10.9842	1	-0.112529	uniform	Artery - Coronary
ENSG00000082397	0	10.1585	1	-0.558748	uniform	Artery - Tibial
ENSG00000082397	0	10.9858	1	-0.109489	uniform	Bladder
ENSG00000082397	0	12.1079	1	0.497335	uniform	Brain - Basal Ganglia
ENSG00000082397	0	13.7546	1	1.3245	uniform	Brain - Cerebellum
ENSG00000082397	0	13.1346	1	1.06874	uniform	Brain - Others
ENSG00000082397	0	11.8233	1	0.332153	uniform	Breast - Mammary Tissue
ENSG00000082397	0	10.9905	1	-0.107112	uniform	Cervix Uteri
ENSG00000082397	0	12.0547	1	0.450959	uniform	Colon - Sigmoid
ENSG00000082397	0	11.9644	1	0.409217	uniform	Colon - Transverse
ENSG00000082397	0	10.8713	1	-0.191258	uniform	Esophagus - Gastroesophageal Junction
ENSG00000082397	0	11.2625	1	0.0321818	uniform	Esophagus - Mucosa
ENSG00000082397	0	11.1914	1	-0.0051237	uniform	Fallopian Tube
ENSG00000082397	0	10.9967	1	-0.11302	uniform	Heart - Atrial Appendage
ENSG00000082397	0	9.28883	1	-0.994788	uniform	Heart - Left Ventricle
ENSG00000082397	0	11.7974	1	0.304166	uniform	Kidney
ENSG00000082397	0	7.67924	1	-1.79936	uniform	Liver
ENSG00000082397	0	11.6769	1	0.26902	uniform	Lung
ENSG00000082397	0	10.2143	1	-0.505863	uniform	Minor Salivary Gland
ENSG00000082397	0	10.1522	1	-0.576283	uniform	Muscle - Skeletal
ENSG00000082397	0	11.5386	1	0.200464	uniform	Nerve - Tibial
ENSG00000082397	0	11.1733	1	-0.01433	uniform	Ovary
ENSG00000082397	0	9.24711	1	-1.01135	uniform	Pancreas
ENSG00000082397	0	12.435	1	0.641977	uniform	Pituitary
ENSG00000082397	0	10.5275	1	-0.350329	uniform	Prostate
ENSG00000082397	0	10.189	1	-0.588634	uniform	Skin
ENSG00000082397	0	11.994	1	0.408562	uniform	Small Intestine - Terminal Ileum
ENSG00000082397	0	10.9822	1	-0.114225	uniform	Spleen
ENSG00000082397	0	9.34452	1	-0.961617	uniform	Stomach
ENSG00000082397	0	10.3719	1	-0.456392	uniform	Thyroid
ENSG00000082397	0	10.8712	1	-0.171341	uniform	Uterus
ENSG00000082397	0	11.1739	1	-0.0140829	uniform	Vagina
ENSG00000082397	0	10.0535	1	-0.619738	uniform	Whole Blood
ENSG00000082438	0	12.3253	1	0.557825		Adipose - Subcutaneous
ENSG00000082438	0	11.9601	1	0.355364		Adipose - Visceral (Omentum)
ENSG00000082438	0	13.7151	1	1.24516		Adrenal Gland
ENSG00000082438	0	11.8138	1	0.272852		Artery - Aorta
ENSG00000082438	0	11.9861	1	0.353658		Artery - Coronary
ENSG00000082438	0	12.803	1	0.80378		Artery - Tibial
ENSG00000082438	0	11.4519	1	0.0676783		Bladder
ENSG00000082438	0	9.86427	1	-0.790145		Brain - Basal Ganglia
ENSG00000082438	0	8.51022	1	-1.47493		Brain - Cerebellum
ENSG00000082438	0	10.0458	1	-0.738181		Brain - Others
ENSG00000082438	0	11.6045	1	0.157023		Breast - Mammary Tissue
ENSG00000082438	0	10.1684	1	-0.593045		Cervix Uteri
ENSG00000082438	0	10.546	1	-0.420493		Colon - Sigmoid
ENSG00000082438	0	10.3636	1	-0.517721		Colon - Transverse
ENSG00000082438	0	11.6262	1	0.189805		Esophagus - Gastroesophageal Junction
ENSG00000082438	0	12.4013	1	0.58873		Esophagus - Mucosa
ENSG00000082438	0	9.80013	1	-0.781415		Fallopian Tube
ENSG00000082438	0	10.1063	1	-0.651134		Heart - Atrial Appendage
ENSG00000082438	0	10.3716	1	-0.511908		Heart - Left Ventricle
ENSG00000082438	0	12.8558	1	0.793903		Kidney
ENSG00000082438	0	12.6842	1	0.711639		Liver
ENSG00000082438	0	11.5927	1	0.156354		Lung
ENSG00000082438	0	11.51	1	0.0993802		Minor Salivary Gland
ENSG00000082438	0	9.287	1	-1.09623		Muscle - Skeletal
ENSG00000082438	0	12.4493	1	0.618479		Nerve - Tibial
ENSG00000082438	0	10.8858	1	-0.231658		Ovary
ENSG00000082438	0	12.7494	1	0.754559		Pancreas
ENSG00000082438	0	10.4322	1	-0.474939		Pituitary
ENSG00000082438	0	11.9108	1	0.311607		Prostate
ENSG00000082438	0	11.7978	1	0.322986		Skin
ENSG00000082438	0	10.7639	1	-0.295962		Small Intestine - Terminal Ileum
ENSG00000082438	0	10.7049	1	-0.328379		Spleen
ENSG00000082438	0	12.8031	1	0.772179		Stomach
ENSG00000082438	0	11.1469	1	-0.110179		Thyroid
ENSG00000082438	0	10.0306	1	-0.671558		Uterus
ENSG00000082438	0	11.9472	1	0.327475		Vagina
ENSG00000082438	0	7.17069	1	-2.18186	downregulated	Whole Blood
ENSG00000082458	1	9.53874	1	-1.01835		Adipose - Subcutaneous
ENSG00000082458	1	9.50987	1	-1.03215		Adipose - Visceral (Omentum)
ENSG00000082458	1	9.60738	1	-0.951943		Adrenal Gland
ENSG00000082458	1	11.3848	1	0.287305		Artery - Aorta
ENSG00000082458	1	10.8136	1	-0.122889		Artery - Coronary
ENSG00000082458	1	11.1327	1	0.110175		Artery - Tibial
ENSG00000082458	1	11.0902	1	0.0699117		Bladder
ENSG00000082458	1	11.4446	1	0.322997		Brain - Basal Ganglia
ENSG00000082458	1	11.8945	1	0.640035		Brain - Cerebellum
ENSG00000082458	1	11.4401	1	0.330913		Brain - Others
ENSG00000082458	1	10.3112	1	-0.475148		Breast - Mammary Tissue
ENSG00000082458	1	11.0556	1	0.0462501		Cervix Uteri
ENSG00000082458	1	11.0703	1	0.0596103		Colon - Sigmoid
ENSG00000082458	1	11.8291	1	0.583665		Colon - Transverse
ENSG00000082458	1	11.1214	1	0.108313		Esophagus - Gastroesophageal Junction
ENSG00000082458	1	11.9757	1	0.70154		Esophagus - Mucosa
ENSG00000082458	1	11.2164	1	0.155607		Fallopian Tube
ENSG00000082458	1	10.4988	1	-0.352251		Heart - Atrial Appendage
ENSG00000082458	1	9.87158	1	-0.780931		Heart - Left Ventricle
ENSG00000082458	1	10.9306	1	-0.0402913		Kidney
ENSG00000082458	1	7.83066	1	-2.15953	downregulated	Liver
ENSG00000082458	1	10.4547	1	-0.389267		Lung
ENSG00000082458	1	12.169	1	0.810267		Minor Salivary Gland
ENSG00000082458	1	7.73175	1	-2.25466	downregulated	Muscle - Skeletal
ENSG00000082458	1	10.2287	1	-0.547524		Nerve - Tibial
ENSG00000082458	1	11.1438	1	0.108921		Ovary
ENSG00000082458	1	12.6891	1	1.1734		Pancreas
ENSG00000082458	1	11.2844	1	0.211142		Pituitary
ENSG00000082458	1	11.2455	1	0.181972		Prostate
ENSG00000082458	1	11.1668	1	0.159539		Skin
ENSG00000082458	1	11.3662	1	0.260589		Small Intestine - Terminal Ileum
ENSG00000082458	1	11.8401	1	0.589278		Spleen
ENSG00000082458	1	11.7891	1	0.554168		Stomach
ENSG00000082458	1	11.5503	1	0.416663		Thyroid
ENSG00000082458	1	10.9469	1	-0.0291181		Uterus
ENSG00000082458	1	11.3125	1	0.225053		Vagina
ENSG00000082458	1	8.16258	1	-1.95841		Whole Blood
ENSG00000082482	0	7.37362	1	0.162151	uniform	Adipose - Subcutaneous
ENSG00000082482	0	6.01644	1	-0.23951	uniform	Adipose - Visceral (Omentum)
ENSG00000082482	0	12.3571	1	1.52906	uniform	Adrenal Gland
ENSG00000082482	0	5.32661	1	-0.428257	uniform	Artery - Aorta
ENSG00000082482	0	5.05221	1	-0.497839	uniform	Artery - Coronary
ENSG00000082482	0	7.66711	1	0.246274	uniform	Artery - Tibial
ENSG00000082482	0	7.51837	1	0.188962	uniform	Bladder
ENSG00000082482	0	9.27382	1	0.708765	uniform	Brain - Basal Ganglia
ENSG00000082482	0	4.8094	1	-0.57767	uniform	Brain - Cerebellum
ENSG00000082482	0	8.3011	1	0.487175	uniform	Brain - Others
ENSG00000082482	0	9.24966	1	0.685483	uniform	Breast - Mammary Tissue
ENSG00000082482	0	6.92602	1	0.0255858	uniform	Cervix Uteri
ENSG00000082482	0	6.34103	1	-0.142172	uniform	Colon - Sigmoid
ENSG00000082482	0	5.46307	1	-0.390855	uniform	Colon - Transverse
ENSG00000082482	0	7.34751	1	0.167327	uniform	Esophagus - Gastroesophageal Junction
ENSG00000082482	0	4.8438	1	-0.574872	uniform	Esophagus - Mucosa
ENSG00000082482	0	6.45043	1	-0.104971	uniform	Fallopian Tube
ENSG00000082482	0	2.22802	0	-1.28502	uniform	Heart - Atrial Appendage
ENSG00000082482	0	4.23001	1	-0.736246	uniform	Heart - Left Ventricle
ENSG00000082482	0	4.29489	1	-0.697765	uniform	Kidney
ENSG00000082482	0	1.79448	0	-1.39335	uniform	Liver
ENSG00000082482	0	2.93312	0	-1.10208	uniform	Lung
ENSG00000082482	0	6.40143	1	-0.12062	uniform	Minor Salivary Gland
ENSG00000082482	0	6.22626	1	-0.185975	uniform	Muscle - Skeletal
ENSG00000082482	0	9.99877	1	0.904605	uniform	Nerve - Tibial
ENSG00000082482	0	6.79778	1	-0.00965941	uniform	Ovary
ENSG00000082482	0	5.18911	1	-0.466834	uniform	Pancreas
ENSG00000082482	0	3.87337	0	-0.823664	uniform	Pituitary
ENSG00000082482	0	5.54938	1	-0.357683	uniform	Prostate
ENSG00000082482	0	7.92342	1	0.367348	uniform	Skin
ENSG00000082482	0	5.93799	1	-0.2482	uniform	Small Intestine - Terminal Ileum
ENSG00000082482	0	1.82217	0	-1.3862	uniform	Spleen
ENSG00000082482	0	8.01547	1	0.337756	uniform	Stomach
ENSG00000082482	0	8.77411	1	0.569001	uniform	Thyroid
ENSG00000082482	0	4.25943	1	-0.711284	uniform	Uterus
ENSG00000082482	0	7.01589	1	0.0514594	uniform	Vagina
ENSG00000082482	0	0.506621	0	-1.7774	uniform	Whole Blood
ENSG00000082497	0	8.01999	1	-0.0430984		Adipose - Subcutaneous
ENSG00000082497	0	7.59336	1	-0.238344		Adipose - Visceral (Omentum)
ENSG00000082497	0	4.15235	1	-1.74237		Adrenal Gland
ENSG00000082497	0	9.67772	1	0.703529		Artery - Aorta
ENSG00000082497	0	9.15921	1	0.464737		Artery - Coronary
ENSG00000082497	0	8.23372	1	0.0564793		Artery - Tibial
ENSG00000082497	0	7.11717	1	-0.435163		Bladder
ENSG00000082497	0	9.39442	1	0.58405		Brain - Basal Ganglia
ENSG00000082497	0	8.16806	1	0.0261359		Brain - Cerebellum
ENSG00000082497	0	8.02142	1	-0.0480117		Brain - Others
ENSG00000082497	0	9.18267	1	0.485417		Breast - Mammary Tissue
ENSG00000082497	0	8.81557	1	0.307673		Cervix Uteri
ENSG00000082497	0	10.1156	1	0.892163		Colon - Sigmoid
ENSG00000082497	0	8.69028	1	0.262101		Colon - Transverse
ENSG00000082497	0	7.86327	1	-0.117923		Esophagus - Gastroesophageal Junction
ENSG00000082497	0	9.77587	1	0.754165		Esophagus - Mucosa
ENSG00000082497	0	8.91227	1	0.349519		Fallopian Tube
ENSG00000082497	0	9.00664	1	0.402256		Heart - Atrial Appendage
ENSG00000082497	0	7.63298	1	-0.21569		Heart - Left Ventricle
ENSG00000082497	0	6.74741	1	-0.59972		Kidney
ENSG00000082497	0	2.7593	0	-2.34921	downregulated	Liver
ENSG00000082497	0	7.61189	1	-0.23322		Lung
ENSG00000082497	0	10.318	1	0.971133		Minor Salivary Gland
ENSG00000082497	0	4.98381	1	-1.40655		Muscle - Skeletal
ENSG00000082497	0	7.14707	1	-0.436079		Nerve - Tibial
ENSG00000082497	0	7.89498	1	-0.0971144		Ovary
ENSG00000082497	0	4.65398	1	-1.52579		Pancreas
ENSG00000082497	0	7.5958	1	-0.231786		Pituitary
ENSG00000082497	0	8.62283	1	0.229489		Prostate
ENSG00000082497	0	9.43023	1	0.6393		Skin
ENSG00000082497	0	6.36099	1	-0.770157		Small Intestine - Terminal Ileum
ENSG00000082497	0	3.1011	0	-2.2008	downregulated	Spleen
ENSG00000082497	0	7.79887	1	-0.141986		Stomach
ENSG00000082497	0	7.92419	1	-0.0882961		Thyroid
ENSG00000082497	0	9.80572	1	0.746237		Uterus
ENSG00000082497	0	8.46861	1	0.158659		Vagina
ENSG00000082497	0	0.904601	0	-3.1846	downregulated	Whole Blood
ENSG00000082512	0	11.3625	1	0.375667	uniform	Adipose - Subcutaneous
ENSG00000082512	0	11.3263	1	0.347357	uniform	Adipose - Visceral (Omentum)
ENSG00000082512	0	9.93013	1	-0.306811	uniform	Adrenal Gland
ENSG00000082512	0	12.6269	1	0.919899	uniform	Artery - Aorta
ENSG00000082512	0	12.4066	1	0.811692	uniform	Artery - Coronary
ENSG00000082512	0	12.2628	1	0.77652	uniform	Artery - Tibial
ENSG00000082512	0	11.9768	1	0.606369	uniform	Bladder
ENSG00000082512	0	9.87381	1	-0.359142	uniform	Brain - Basal Ganglia
ENSG00000082512	0	7.8015	1	-1.25907	uniform	Brain - Cerebellum
ENSG00000082512	0	9.07972	1	-0.766517	uniform	Brain - Others
ENSG00000082512	0	11.1667	1	0.271516	uniform	Breast - Mammary Tissue
ENSG00000082512	0	11.7212	1	0.493491	uniform	Cervix Uteri
ENSG00000082512	0	12.0873	1	0.679166	uniform	Colon - Sigmoid
ENSG00000082512	0	11.728	1	0.523076	uniform	Colon - Transverse
ENSG00000082512	0	12.1327	1	0.732736	uniform	Esophagus - Gastroesophageal Junction
ENSG00000082512	0	9.97347	1	-0.302144	uniform	Esophagus - Mucosa
ENSG00000082512	0	12.4065	1	0.794139	uniform	Fallopian Tube
ENSG00000082512	0	9.81465	1	-0.363579	uniform	Heart - Atrial Appendage
ENSG00000082512	0	9.10068	1	-0.682971	uniform	Heart - Left Ventricle
ENSG00000082512	0	10.5405	1	-0.0269417	uniform	Kidney
ENSG00000082512	0	8.55787	1	-0.9123	uniform	Liver
ENSG00000082512	0	10.9108	1	0.154235	uniform	Lung
ENSG00000082512	0	11.1166	1	0.23378	uniform	Minor Salivary Gland
ENSG00000082512	0	8.58901	1	-0.934247	uniform	Muscle - Skeletal
ENSG00000082512	0	11.1898	1	0.297157	uniform	Nerve - Tibial
ENSG00000082512	0	10.81	1	0.0954798	uniform	Ovary
ENSG00000082512	0	12.6335	1	0.916712	uniform	Pancreas
ENSG00000082512	0	9.95611	1	-0.296332	uniform	Pituitary
ENSG00000082512	0	11.5733	1	0.444614	uniform	Prostate
ENSG00000082512	0	9.85354	1	-0.392927	uniform	Skin
ENSG00000082512	0	12.331	1	0.774475	uniform	Small Intestine - Terminal Ileum
ENSG00000082512	0	12.4994	1	0.852766	uniform	Spleen
ENSG00000082512	0	11.434	1	0.390594	uniform	Stomach
ENSG00000082512	0	9.77404	1	-0.391664	uniform	Thyroid
ENSG00000082512	0	12.4729	1	0.833304	uniform	Uterus
ENSG00000082512	0	10.8072	1	0.0928395	uniform	Vagina
ENSG00000082512	0	10.0984	1	-0.241547	uniform	Whole Blood
ENSG00000082515	0	9.76149	1	0.240911		Adipose - Subcutaneous
ENSG00000082515	0	9.60459	1	-0.0929012		Adipose - Visceral (Omentum)
ENSG00000082515	0	10.2321	1	1.18285		Adrenal Gland
ENSG00000082515	0	9.65013	1	0.00263965		Artery - Aorta
ENSG00000082515	0	9.63647	1	-0.025337		Artery - Coronary
ENSG00000082515	0	9.71632	1	0.143991		Artery - Tibial
ENSG00000082515	0	9.52644	1	-0.245215		Bladder
ENSG00000082515	0	9.4332	1	-0.452866		Brain - Basal Ganglia
ENSG00000082515	0	9.3696	1	-0.578223		Brain - Cerebellum
ENSG00000082515	0	9.35253	1	-0.647472		Brain - Others
ENSG00000082515	0	9.74593	1	0.200363		Breast - Mammary Tissue
ENSG00000082515	0	9.56643	1	-0.16519		Cervix Uteri
ENSG00000082515	0	9.79875	1	0.312921		Colon - Sigmoid
ENSG00000082515	0	9.7934	1	0.300841		Colon - Transverse
ENSG00000082515	0	9.80316	1	0.336138		Esophagus - Gastroesophageal Junction
ENSG00000082515	0	9.84024	1	0.400688		Esophagus - Mucosa
ENSG00000082515	0	9.62777	1	-0.0424599		Fallopian Tube
ENSG00000082515	0	10.0741	1	0.871087		Heart - Atrial Appendage
ENSG00000082515	0	10.3868	1	1.49729		Heart - Left Ventricle
ENSG00000082515	0	10.0244	1	0.755959		Kidney
ENSG00000082515	0	9.98026	1	0.672663		Liver
ENSG00000082515	0	9.45602	1	-0.398445		Lung
ENSG00000082515	0	9.46435	1	-0.372979		Minor Salivary Gland
ENSG00000082515	0	9.94662	1	0.62795		Muscle - Skeletal
ENSG00000082515	0	9.79088	1	0.304315		Nerve - Tibial
ENSG00000082515	0	9.57719	1	-0.146656		Ovary
ENSG00000082515	0	9.4888	1	-0.328702		Pancreas
ENSG00000082515	0	9.74314	1	0.195281		Pituitary
ENSG00000082515	0	9.42125	1	-0.462815		Prostate
ENSG00000082515	0	9.64602	1	-0.0062783		Skin
ENSG00000082515	0	9.53832	1	-0.224436		Small Intestine - Terminal Ileum
ENSG00000082515	0	9.68225	1	0.0680276		Spleen
ENSG00000082515	0	9.6067	1	-0.0861965		Stomach
ENSG00000082515	0	9.55305	1	-0.202034		Thyroid
ENSG00000082515	0	9.62464	1	-0.0490362		Uterus
ENSG00000082515	0	9.52616	1	-0.248507		Vagina
ENSG00000082515	0	8.14814	1	-3.04184	downregulated	Whole Blood
ENSG00000082516	0	10.8931	1	1.1023		Adipose - Subcutaneous
ENSG00000082516	0	10.3345	1	0.274268		Adipose - Visceral (Omentum)
ENSG00000082516	0	10.0685	1	-0.131051		Adrenal Gland
ENSG00000082516	0	10.1216	1	-0.0539852		Artery - Aorta
ENSG00000082516	0	10.1659	1	0.0140787		Artery - Coronary
ENSG00000082516	0	10.4167	1	0.40344		Artery - Tibial
ENSG00000082516	0	10.3018	1	0.211069		Bladder
ENSG00000082516	0	9.90234	1	-0.395056		Brain - Basal Ganglia
ENSG00000082516	0	10.0685	1	-0.13994		Brain - Cerebellum
ENSG00000082516	0	9.71514	1	-0.715383		Brain - Others
ENSG00000082516	0	10.5562	1	0.600715		Breast - Mammary Tissue
ENSG00000082516	0	10.455	1	0.433338		Cervix Uteri
ENSG00000082516	0	10.3335	1	0.265137		Colon - Sigmoid
ENSG00000082516	0	9.91112	1	-0.364322		Colon - Transverse
ENSG00000082516	0	10.3281	1	0.269954		Esophagus - Gastroesophageal Junction
ENSG00000082516	0	9.99428	1	-0.245828		Esophagus - Mucosa
ENSG00000082516	0	10.3972	1	0.348995		Fallopian Tube
ENSG00000082516	0	10.1469	1	-0.0141763		Heart - Atrial Appendage
ENSG00000082516	0	10.1803	1	0.0348779		Heart - Left Ventricle
ENSG00000082516	0	9.33127	1	-1.20084		Kidney
ENSG00000082516	0	9.45794	1	-1.02286		Liver
ENSG00000082516	0	9.95817	1	-0.297847		Lung
ENSG00000082516	0	10.0633	1	-0.137712		Minor Salivary Gland
ENSG00000082516	0	10.9607	1	1.20849		Muscle - Skeletal
ENSG00000082516	0	10.558	1	0.613661		Nerve - Tibial
ENSG00000082516	0	10.5362	1	0.559204		Ovary
ENSG00000082516	0	9.64352	1	-0.759204		Pancreas
ENSG00000082516	0	10.0952	1	-0.0921074		Pituitary
ENSG00000082516	0	10.0645	1	-0.137105		Prostate
ENSG00000082516	0	10.489	1	0.535087		Skin
ENSG00000082516	0	9.84402	1	-0.457894		Small Intestine - Terminal Ileum
ENSG00000082516	0	10.0631	1	-0.139421		Spleen
ENSG00000082516	0	9.70747	1	-0.662235		Stomach
ENSG00000082516	0	10.0804	1	-0.119637		Thyroid
ENSG00000082516	0	10.4652	1	0.454834		Uterus
ENSG00000082516	0	10.2162	1	0.0881297		Vagina
ENSG00000082516	0	8.59369	1	-2.30193	downregulated	Whole Blood
ENSG00000082556	0	4.79511	1	0.671734		Adipose - Subcutaneous
ENSG00000082556	0	0.220185	0	-0.482208		Adipose - Visceral (Omentum)
ENSG00000082556	0	0.197445	0	-0.47955		Adrenal Gland
ENSG00000082556	0	4.05407	1	0.480275		Artery - Aorta
ENSG00000082556	0	1.85496	0	-0.071032		Artery - Coronary
ENSG00000082556	0	2.33007	0	0.0484044		Artery - Tibial
ENSG00000082556	0	1.51546	0	-0.151482		Bladder
ENSG00000082556	0	8.22735	1	1.50563		Brain - Basal Ganglia
ENSG00000082556	0	6.96689	1	1.18952		Brain - Cerebellum
ENSG00000082556	0	7.4387	1	1.34975		Brain - Others
ENSG00000082556	0	1.88315	0	-0.0653233		Breast - Mammary Tissue
ENSG00000082556	0	0.151526	0	-0.481496		Cervix Uteri
ENSG00000082556	0	3.58108	0	0.358304		Colon - Sigmoid
ENSG00000082556	0	2.32159	0	0.0441849		Colon - Transverse
ENSG00000082556	0	0.332968	0	-0.465473		Esophagus - Gastroesophageal Junction
ENSG00000082556	0	0.133846	0	-0.512239		Esophagus - Mucosa
ENSG00000082556	0	0.109494	0	-0.491148		Fallopian Tube
ENSG00000082556	0	4.43771	1	0.571239		Heart - Atrial Appendage
ENSG00000082556	0	2.77227	0	0.158363		Heart - Left Ventricle
ENSG00000082556	0	0.10576	0	-0.496463		Kidney
ENSG00000082556	0	0.307928	0	-0.450286		Liver
ENSG00000082556	0	1.54623	0	-0.152745		Lung
ENSG00000082556	0	1.90249	0	-0.0589808		Minor Salivary Gland
ENSG00000082556	0	2.02733	0	-0.0297355		Muscle - Skeletal
ENSG00000082556	0	0.165231	0	-0.499974		Nerve - Tibial
ENSG00000082556	0	1.47035	0	-0.167056		Ovary
ENSG00000082556	0	0.195963	0	-0.486273		Pancreas
ENSG00000082556	0	4.36979	1	0.550139		Pituitary
ENSG00000082556	0	5.42185	1	0.801532		Prostate
ENSG00000082556	0	1.25172	0	-0.251368		Skin
ENSG00000082556	0	0.428763	0	-0.41969		Small Intestine - Terminal Ileum
ENSG00000082556	0	1.16042	0	-0.244781		Spleen
ENSG00000082556	0	1.44051	0	-0.175733		Stomach
ENSG00000082556	0	2.63452	0	0.128744		Thyroid
ENSG00000082556	0	0.202646	0	-0.474338		Uterus
ENSG00000082556	0	0.155919	0	-0.486417		Vagina
ENSG00000082556	0	0.369952	0	-0.461534		Whole Blood
ENSG00000082641	0	14.3981	1	0.565612	up_elsewhere	Adipose - Subcutaneous
ENSG00000082641	0	14.0137	1	0.061623	up_elsewhere	Adipose - Visceral (Omentum)
ENSG00000082641	0	14.5925	1	0.792316	up_elsewhere	Adrenal Gland
ENSG00000082641	0	14.0179	1	0.0688804	up_elsewhere	Artery - Aorta
ENSG00000082641	0	14.01	1	0.0549461	up_elsewhere	Artery - Coronary
ENSG00000082641	0	14.3439	1	0.499314	up_elsewhere	Artery - Tibial
ENSG00000082641	0	13.9337	1	-0.0424811	up_elsewhere	Bladder
ENSG00000082641	0	13.4269	1	-0.708182	up_elsewhere	Brain - Basal Ganglia
ENSG00000082641	0	12.5245	1	-1.82535	up_elsewhere	Brain - Cerebellum
ENSG00000082641	0	13.7146	1	-0.355212	up_elsewhere	Brain - Others
ENSG00000082641	0	13.9284	1	-0.0504598	up_elsewhere	Breast - Mammary Tissue
ENSG00000082641	0	14.0937	1	0.157632	up_elsewhere	Cervix Uteri
ENSG00000082641	0	14.077	1	0.143706	up_elsewhere	Colon - Sigmoid
ENSG00000082641	0	13.9627	1	-0.00622368	up_elsewhere	Colon - Transverse
ENSG00000082641	0	14.4312	1	0.618564	up_elsewhere	Esophagus - Gastroesophageal Junction
ENSG00000082641	0	13.2758	1	-0.890824	up_elsewhere	Esophagus - Mucosa
ENSG00000082641	0	14.2671	1	0.374372	up_elsewhere	Fallopian Tube
ENSG00000082641	0	15.0498	1	1.37414	up_elsewhere	Heart - Atrial Appendage
ENSG00000082641	0	15.1148	1	1.45473	up_elsewhere	Heart - Left Ventricle
ENSG00000082641	0	14.2627	1	0.371938	up_elsewhere	Kidney
ENSG00000082641	0	13.4727	1	-0.627776	up_elsewhere	Liver
ENSG00000082641	0	13.5823	1	-0.504877	up_elsewhere	Lung
ENSG00000082641	0	14.0034	1	0.0464124	up_elsewhere	Minor Salivary Gland
ENSG00000082641	0	16.127	1	2.74162	upregulated	Muscle - Skeletal
ENSG00000082641	0	14.5199	1	0.720364	up_elsewhere	Nerve - Tibial
ENSG00000082641	0	14.1564	1	0.240443	up_elsewhere	Ovary
ENSG00000082641	0	12.729	1	-1.5639	up_elsewhere	Pancreas
ENSG00000082641	0	14.0715	1	0.134614	up_elsewhere	Pituitary
ENSG00000082641	0	13.8737	1	-0.118841	up_elsewhere	Prostate
ENSG00000082641	0	13.9413	1	-0.0368275	up_elsewhere	Skin
ENSG00000082641	0	13.9092	1	-0.0744265	up_elsewhere	Small Intestine - Terminal Ileum
ENSG00000082641	0	13.7321	1	-0.300441	up_elsewhere	Spleen
ENSG00000082641	0	13.5329	1	-0.555664	up_elsewhere	Stomach
ENSG00000082641	0	13.9849	1	0.0243691	up_elsewhere	Thyroid
ENSG00000082641	0	14.4793	1	0.646516	up_elsewhere	Uterus
ENSG00000082641	0	13.8585	1	-0.137796	up_elsewhere	Vagina
ENSG00000082641	0	11.8442	1	-2.69124	downregulated	Whole Blood
ENSG00000082684	0	7.08178	1	-0.0461599		Adipose - Subcutaneous
ENSG00000082684	0	7.33246	1	0.0523648		Adipose - Visceral (Omentum)
ENSG00000082684	0	7.18917	1	-0.00419361		Adrenal Gland
ENSG00000082684	0	7.15126	1	-0.0191831		Artery - Aorta
ENSG00000082684	0	8.79743	1	0.610575		Artery - Coronary
ENSG00000082684	0	7.3606	1	0.0629058		Artery - Tibial
ENSG00000082684	0	6.96716	1	-0.0873192		Bladder
ENSG00000082684	0	9.27485	1	0.814758		Brain - Basal Ganglia
ENSG00000082684	0	6.40218	1	-0.318433		Brain - Cerebellum
ENSG00000082684	0	9.6109	1	0.974946		Brain - Others
ENSG00000082684	0	6.73082	1	-0.181846		Breast - Mammary Tissue
ENSG00000082684	0	7.1797	1	-0.00759769		Cervix Uteri
ENSG00000082684	0	6.53039	1	-0.261058		Colon - Sigmoid
ENSG00000082684	0	6.86265	1	-0.132205		Colon - Transverse
ENSG00000082684	0	6.55354	1	-0.262829		Esophagus - Gastroesophageal Junction
ENSG00000082684	0	5.96639	1	-0.485492		Esophagus - Mucosa
ENSG00000082684	0	8.68733	1	0.557432		Fallopian Tube
ENSG00000082684	0	8.94573	1	0.67518		Heart - Atrial Appendage
ENSG00000082684	0	9.41035	1	0.850517		Heart - Left Ventricle
ENSG00000082684	0	9.42356	1	0.837707		Kidney
ENSG00000082684	0	6.07121	1	-0.434264		Liver
ENSG00000082684	0	6.8757	1	-0.130825		Lung
ENSG00000082684	0	5.23727	1	-0.743818		Minor Salivary Gland
ENSG00000082684	0	5.47781	1	-0.681077		Muscle - Skeletal
ENSG00000082684	0	9.71853	1	0.976236		Nerve - Tibial
ENSG00000082684	0	7.16635	1	-0.0128353		Ovary
ENSG00000082684	0	6.86801	1	-0.130033		Pancreas
ENSG00000082684	0	8.17826	1	0.379031		Pituitary
ENSG00000082684	0	7.12436	1	-0.0286907		Prostate
ENSG00000082684	0	6.80139	1	-0.171733		Skin
ENSG00000082684	0	7.20037	1	0.000325468		Small Intestine - Terminal Ileum
ENSG00000082684	0	4.77812	1	-0.920447		Spleen
ENSG00000082684	0	5.6346	1	-0.60295		Stomach
ENSG00000082684	0	8.24414	1	0.416314		Thyroid
ENSG00000082684	0	7.73234	1	0.203242		Uterus
ENSG00000082684	0	7.3728	1	0.0654865		Vagina
ENSG00000082684	0	1.26228	0	-2.26446	downregulated	Whole Blood
ENSG00000082701	1	11.3045	1	-0.0964683	uniform	Adipose - Subcutaneous
ENSG00000082701	1	11.2459	1	-0.196812	uniform	Adipose - Visceral (Omentum)
ENSG00000082701	1	11.7165	1	0.611315	uniform	Adrenal Gland
ENSG00000082701	1	11.0291	1	-0.568794	uniform	Artery - Aorta
ENSG00000082701	1	11.0878	1	-0.460254	uniform	Artery - Coronary
ENSG00000082701	1	11.2206	1	-0.246721	uniform	Artery - Tibial
ENSG00000082701	1	11.1125	1	-0.410461	uniform	Bladder
ENSG00000082701	1	11.5169	1	0.282434	uniform	Brain - Basal Ganglia
ENSG00000082701	1	12.0792	1	1.23501	uniform	Brain - Cerebellum
ENSG00000082701	1	11.7282	1	0.66919	uniform	Brain - Others
ENSG00000082701	1	11.3316	1	-0.0462417	uniform	Breast - Mammary Tissue
ENSG00000082701	1	11.0563	1	-0.504404	uniform	Cervix Uteri
ENSG00000082701	1	11.335	1	-0.0393745	uniform	Colon - Sigmoid
ENSG00000082701	1	11.413	1	0.0984855	uniform	Colon - Transverse
ENSG00000082701	1	11.139	1	-0.399283	uniform	Esophagus - Gastroesophageal Junction
ENSG00000082701	1	11.5948	1	0.419488	uniform	Esophagus - Mucosa
ENSG00000082701	1	11.2047	1	-0.255494	uniform	Fallopian Tube
ENSG00000082701	1	11.2094	1	-0.254716	uniform	Heart - Atrial Appendage
ENSG00000082701	1	11.2754	1	-0.139856	uniform	Heart - Left Ventricle
ENSG00000082701	1	10.9304	1	-0.719836	uniform	Kidney
ENSG00000082701	1	11.0606	1	-0.504307	uniform	Liver
ENSG00000082701	1	11.4619	1	0.187578	uniform	Lung
ENSG00000082701	1	11.8046	1	0.758619	uniform	Minor Salivary Gland
ENSG00000082701	1	11.7954	1	0.772745	uniform	Muscle - Skeletal
ENSG00000082701	1	11.1042	1	-0.451734	uniform	Nerve - Tibial
ENSG00000082701	1	11.0455	1	-0.529232	uniform	Ovary
ENSG00000082701	1	10.7401	1	-1.05066	uniform	Pancreas
ENSG00000082701	1	11.2344	1	-0.213284	uniform	Pituitary
ENSG00000082701	1	10.9811	1	-0.641138	uniform	Prostate
ENSG00000082701	1	11.9113	1	0.995647	uniform	Skin
ENSG00000082701	1	11.4498	1	0.158108	uniform	Small Intestine - Terminal Ileum
ENSG00000082701	1	11.3028	1	-0.0939087	uniform	Spleen
ENSG00000082701	1	11.0994	1	-0.446281	uniform	Stomach
ENSG00000082701	1	11.1627	1	-0.345807	uniform	Thyroid
ENSG00000082701	1	11.3106	1	-0.0790546	uniform	Uterus
ENSG00000082701	1	11.2186	1	-0.234365	uniform	Vagina
ENSG00000082701	1	11.3354	1	-0.0375312	uniform	Whole Blood
ENSG00000082781	0	14.0674	1	0.735916	uniform	Adipose - Subcutaneous
ENSG00000082781	0	13.7424	1	0.547827	uniform	Adipose - Visceral (Omentum)
ENSG00000082781	0	12.2535	1	-0.321236	uniform	Adrenal Gland
ENSG00000082781	0	15.1411	1	1.3243	uniform	Artery - Aorta
ENSG00000082781	0	14.5921	1	1.00749	uniform	Artery - Coronary
ENSG00000082781	0	14.3213	1	0.877765	uniform	Artery - Tibial
ENSG00000082781	0	12.6289	1	-0.100582	uniform	Bladder
ENSG00000082781	0	11.564	1	-0.726152	uniform	Brain - Basal Ganglia
ENSG00000082781	0	10.3903	1	-1.37216	uniform	Brain - Cerebellum
ENSG00000082781	0	11.2231	1	-0.955769	uniform	Brain - Others
ENSG00000082781	0	13.5411	1	0.429246	uniform	Breast - Mammary Tissue
ENSG00000082781	0	13.5811	1	0.431748	uniform	Cervix Uteri
ENSG00000082781	0	13.0161	1	0.120953	uniform	Colon - Sigmoid
ENSG00000082781	0	12.5638	1	-0.142541	uniform	Colon - Transverse
ENSG00000082781	0	13.0891	1	0.18227	uniform	Esophagus - Gastroesophageal Junction
ENSG00000082781	0	12.9827	1	0.108846	uniform	Esophagus - Mucosa
ENSG00000082781	0	12.2836	1	-0.293531	uniform	Fallopian Tube
ENSG00000082781	0	13.2185	1	0.241612	uniform	Heart - Atrial Appendage
ENSG00000082781	0	12.8888	1	0.0468827	uniform	Heart - Left Ventricle
ENSG00000082781	0	13.1933	1	0.217038	uniform	Kidney
ENSG00000082781	0	12.6039	1	-0.119263	uniform	Liver
ENSG00000082781	0	12.9731	1	0.102676	uniform	Lung
ENSG00000082781	0	13.1004	1	0.167942	uniform	Minor Salivary Gland
ENSG00000082781	0	11.5731	1	-0.726866	uniform	Muscle - Skeletal
ENSG00000082781	0	12.8872	1	0.0488205	uniform	Nerve - Tibial
ENSG00000082781	0	11.6973	1	-0.627157	uniform	Ovary
ENSG00000082781	0	11.4521	1	-0.772906	uniform	Pancreas
ENSG00000082781	0	11.8755	1	-0.534336	uniform	Pituitary
ENSG00000082781	0	12.9932	1	0.107801	uniform	Prostate
ENSG00000082781	0	13.7835	1	0.610484	uniform	Skin
ENSG00000082781	0	11.9908	1	-0.463304	uniform	Small Intestine - Terminal Ileum
ENSG00000082781	0	12.4982	1	-0.179314	uniform	Spleen
ENSG00000082781	0	11.8733	1	-0.533439	uniform	Stomach
ENSG00000082781	0	12.5635	1	-0.150798	uniform	Thyroid
ENSG00000082781	0	13.2744	1	0.263336	uniform	Uterus
ENSG00000082781	0	13.5019	1	0.393085	uniform	Vagina
ENSG00000082781	0	9.6386	1	-1.80587	uniform	Whole Blood
ENSG00000082805	0	11.8468	1	0.200993		Adipose - Subcutaneous
ENSG00000082805	0	11.6913	1	-0.024486		Adipose - Visceral (Omentum)
ENSG00000082805	0	11.8713	1	0.22568		Adrenal Gland
ENSG00000082805	0	12.1664	1	0.636809		Artery - Aorta
ENSG00000082805	0	12.0232	1	0.43123		Artery - Coronary
ENSG00000082805	0	12.4213	1	0.992962		Artery - Tibial
ENSG00000082805	0	12.1927	1	0.653865		Bladder
ENSG00000082805	0	11.8435	1	0.197512		Brain - Basal Ganglia
ENSG00000082805	0	12.8035	1	1.49882		Brain - Cerebellum
ENSG00000082805	0	11.3585	1	-0.52198		Brain - Others
ENSG00000082805	0	11.6564	1	-0.0726076		Breast - Mammary Tissue
ENSG00000082805	0	11.656	1	-0.070027		Cervix Uteri
ENSG00000082805	0	12.2433	1	0.736784		Colon - Sigmoid
ENSG00000082805	0	11.5261	1	-0.247734		Colon - Transverse
ENSG00000082805	0	12.317	1	0.864023		Esophagus - Gastroesophageal Junction
ENSG00000082805	0	11.9282	1	0.316154		Esophagus - Mucosa
ENSG00000082805	0	11.793	1	0.11495		Fallopian Tube
ENSG00000082805	0	11.8245	1	0.164823		Heart - Atrial Appendage
ENSG00000082805	0	11.6077	1	-0.141306		Heart - Left Ventricle
ENSG00000082805	0	11.1199	1	-0.79668		Kidney
ENSG00000082805	0	10.6584	1	-1.42591		Liver
ENSG00000082805	0	11.4333	1	-0.392406		Lung
ENSG00000082805	0	11.4241	1	-0.388242		Minor Salivary Gland
ENSG00000082805	0	11.1902	1	-0.735607		Muscle - Skeletal
ENSG00000082805	0	11.9245	1	0.30669		Nerve - Tibial
ENSG00000082805	0	11.457	1	-0.343865		Ovary
ENSG00000082805	0	10.4785	1	-1.674		Pancreas
ENSG00000082805	0	11.7846	1	0.106387		Pituitary
ENSG00000082805	0	11.6493	1	-0.0801887		Prostate
ENSG00000082805	0	11.7802	1	0.111485		Skin
ENSG00000082805	0	10.9364	1	-1.04516		Small Intestine - Terminal Ileum
ENSG00000082805	0	10.6582	1	-1.42686		Spleen
ENSG00000082805	0	11.0784	1	-0.856674		Stomach
ENSG00000082805	0	11.6596	1	-0.0713495		Thyroid
ENSG00000082805	0	11.8533	1	0.198262		Uterus
ENSG00000082805	0	11.7856	1	0.106978		Vagina
ENSG00000082805	0	9.26986	1	-3.32641	downregulated	Whole Blood
ENSG00000082898	0	12.5677	1	-0.0383271	uniform	Adipose - Subcutaneous
ENSG00000082898	0	12.5962	1	0.00406993	uniform	Adipose - Visceral (Omentum)
ENSG00000082898	0	12.5867	1	-0.0102536	uniform	Adrenal Gland
ENSG00000082898	0	12.5966	1	0.00455519	uniform	Artery - Aorta
ENSG00000082898	0	12.7404	1	0.21686	uniform	Artery - Coronary
ENSG00000082898	0	12.6144	1	0.0313284	uniform	Artery - Tibial
ENSG00000082898	0	12.8958	1	0.441041	uniform	Bladder
ENSG00000082898	0	12.4736	1	-0.185618	uniform	Brain - Basal Ganglia
ENSG00000082898	0	12.9707	1	0.57458	uniform	Brain - Cerebellum
ENSG00000082898	0	12.4419	1	-0.251499	uniform	Brain - Others
ENSG00000082898	0	12.6269	1	0.0496634	uniform	Breast - Mammary Tissue
ENSG00000082898	0	13.0329	1	0.641294	uniform	Cervix Uteri
ENSG00000082898	0	12.712	1	0.176935	uniform	Colon - Sigmoid
ENSG00000082898	0	12.6786	1	0.127818	uniform	Colon - Transverse
ENSG00000082898	0	12.6119	1	0.0292227	uniform	Esophagus - Gastroesophageal Junction
ENSG00000082898	0	12.7132	1	0.182553	uniform	Esophagus - Mucosa
ENSG00000082898	0	13.1075	1	0.749319	uniform	Fallopian Tube
ENSG00000082898	0	12.2891	1	-0.459667	uniform	Heart - Atrial Appendage
ENSG00000082898	0	12.1739	1	-0.627735	uniform	Heart - Left Ventricle
ENSG00000082898	0	12.3563	1	-0.347509	uniform	Kidney
ENSG00000082898	0	12.3029	1	-0.430658	uniform	Liver
ENSG00000082898	0	12.6309	1	0.0557999	uniform	Lung
ENSG00000082898	0	12.3953	1	-0.292189	uniform	Minor Salivary Gland
ENSG00000082898	0	12.428	1	-0.257281	uniform	Muscle - Skeletal
ENSG00000082898	0	13.1403	1	0.827212	uniform	Nerve - Tibial
ENSG00000082898	0	13.3327	1	1.08335	uniform	Ovary
ENSG00000082898	0	12.7769	1	0.272337	uniform	Pancreas
ENSG00000082898	0	12.8386	1	0.362924	uniform	Pituitary
ENSG00000082898	0	12.6012	1	0.0112557	uniform	Prostate
ENSG00000082898	0	12.687	1	0.149674	uniform	Skin
ENSG00000082898	0	12.8741	1	0.412319	uniform	Small Intestine - Terminal Ileum
ENSG00000082898	0	12.8543	1	0.387547	uniform	Spleen
ENSG00000082898	0	12.462	1	-0.197593	uniform	Stomach
ENSG00000082898	0	12.673	1	0.120687	uniform	Thyroid
ENSG00000082898	0	13.1296	1	0.786145	uniform	Uterus
ENSG00000082898	0	12.8267	1	0.343608	uniform	Vagina
ENSG00000082898	0	11.5495	1	-1.56354	uniform	Whole Blood
ENSG00000082996	0	11.8494	1	0.602894	uniform	Adipose - Subcutaneous
ENSG00000082996	0	11.747	1	0.435773	uniform	Adipose - Visceral (Omentum)
ENSG00000082996	0	11.3865	1	-0.143086	uniform	Adrenal Gland
ENSG00000082996	0	11.5204	1	0.0714717	uniform	Artery - Aorta
ENSG00000082996	0	11.6374	1	0.250975	uniform	Artery - Coronary
ENSG00000082996	0	11.5619	1	0.14067	uniform	Artery - Tibial
ENSG00000082996	0	11.4942	1	0.0271831	uniform	Bladder
ENSG00000082996	0	11.7678	1	0.464764	uniform	Brain - Basal Ganglia
ENSG00000082996	0	10.8042	1	-1.05356	uniform	Brain - Cerebellum
ENSG00000082996	0	11.7164	1	0.387516	uniform	Brain - Others
ENSG00000082996	0	11.7073	1	0.370157	uniform	Breast - Mammary Tissue
ENSG00000082996	0	11.2508	1	-0.345384	uniform	Cervix Uteri
ENSG00000082996	0	11.5337	1	0.092102	uniform	Colon - Sigmoid
ENSG00000082996	0	11.2611	1	-0.337987	uniform	Colon - Transverse
ENSG00000082996	0	11.4767	1	0.000510335	uniform	Esophagus - Gastroesophageal Junction
ENSG00000082996	0	10.9504	1	-0.83585	uniform	Esophagus - Mucosa
ENSG00000082996	0	11.144	1	-0.50811	uniform	Fallopian Tube
ENSG00000082996	0	11.005	1	-0.743267	uniform	Heart - Atrial Appendage
ENSG00000082996	0	10.6591	1	-1.27385	uniform	Heart - Left Ventricle
ENSG00000082996	0	11.3378	1	-0.214326	uniform	Kidney
ENSG00000082996	0	11.3044	1	-0.268633	uniform	Liver
ENSG00000082996	0	11.8477	1	0.591433	uniform	Lung
ENSG00000082996	0	11.866	1	0.60076	uniform	Minor Salivary Gland
ENSG00000082996	0	11.1206	1	-0.586425	uniform	Muscle - Skeletal
ENSG00000082996	0	12.4074	1	1.45499	uniform	Nerve - Tibial
ENSG00000082996	0	11.0565	1	-0.650231	uniform	Ovary
ENSG00000082996	0	11.2161	1	-0.409437	uniform	Pancreas
ENSG00000082996	0	10.5777	1	-1.3876	uniform	Pituitary
ENSG00000082996	0	11.2723	1	-0.318288	uniform	Prostate
ENSG00000082996	0	11.4481	1	-0.0499277	uniform	Skin
ENSG00000082996	0	11.1854	1	-0.452255	uniform	Small Intestine - Terminal Ileum
ENSG00000082996	0	11.6063	1	0.201905	uniform	Spleen
ENSG00000082996	0	11.2255	1	-0.395658	uniform	Stomach
ENSG00000082996	0	11.5194	1	0.070916	uniform	Thyroid
ENSG00000082996	0	11.3257	1	-0.233006	uniform	Uterus
ENSG00000082996	0	11.3035	1	-0.268399	uniform	Vagina
ENSG00000082996	0	12.407	1	1.45245	uniform	Whole Blood
ENSG00000083067	1	6.45019	1	0.092434	uniform	Adipose - Subcutaneous
ENSG00000083067	1	7.43092	1	0.380593	uniform	Adipose - Visceral (Omentum)
ENSG00000083067	1	7.21183	1	0.309481	uniform	Adrenal Gland
ENSG00000083067	1	7.41708	1	0.379018	uniform	Artery - Aorta
ENSG00000083067	1	7.83876	1	0.488283	uniform	Artery - Coronary
ENSG00000083067	1	6.89267	1	0.233485	uniform	Artery - Tibial
ENSG00000083067	1	5.26824	1	-0.252956	uniform	Bladder
ENSG00000083067	1	10.534	1	1.27571	uniform	Brain - Basal Ganglia
ENSG00000083067	1	12.5483	1	1.83444	uniform	Brain - Cerebellum
ENSG00000083067	1	10.6513	1	1.34758	uniform	Brain - Others
ENSG00000083067	1	5.44036	1	-0.223786	uniform	Breast - Mammary Tissue
ENSG00000083067	1	6.93425	1	0.220635	uniform	Cervix Uteri
ENSG00000083067	1	5.76235	1	-0.124649	uniform	Colon - Sigmoid
ENSG00000083067	1	4.67768	1	-0.43858	uniform	Colon - Transverse
ENSG00000083067	1	5.2734	1	-0.28852	uniform	Esophagus - Gastroesophageal Junction
ENSG00000083067	1	3.32867	0	-0.832318	uniform	Esophagus - Mucosa
ENSG00000083067	1	6.50083	1	0.0973505	uniform	Fallopian Tube
ENSG00000083067	1	7.28975	1	0.341294	uniform	Heart - Atrial Appendage
ENSG00000083067	1	4.77377	1	-0.41572	uniform	Heart - Left Ventricle
ENSG00000083067	1	10.7976	1	1.31882	uniform	Kidney
ENSG00000083067	1	5.02297	1	-0.333944	uniform	Liver
ENSG00000083067	1	4.92477	1	-0.37908	uniform	Lung
ENSG00000083067	1	4.60576	1	-0.447868	uniform	Minor Salivary Gland
ENSG00000083067	1	5.00898	1	-0.368216	uniform	Muscle - Skeletal
ENSG00000083067	1	9.73495	1	1.04473	uniform	Nerve - Tibial
ENSG00000083067	1	8.99351	1	0.812981	uniform	Ovary
ENSG00000083067	1	5.8132	1	-0.105298	uniform	Pancreas
ENSG00000083067	1	9.93562	1	1.08416	uniform	Pituitary
ENSG00000083067	1	6.06038	1	-0.0289636	uniform	Prostate
ENSG00000083067	1	4.51601	1	-0.540097	uniform	Skin
ENSG00000083067	1	3.92641	0	-0.641318	uniform	Small Intestine - Terminal Ileum
ENSG00000083067	1	6.03049	1	-0.0390538	uniform	Spleen
ENSG00000083067	1	5.93425	1	-0.067432	uniform	Stomach
ENSG00000083067	1	7.34532	1	0.366604	uniform	Thyroid
ENSG00000083067	1	6.45266	1	0.0847467	uniform	Uterus
ENSG00000083067	1	5.17931	1	-0.280755	uniform	Vagina
ENSG00000083067	1	1.93492	0	-1.23744	uniform	Whole Blood
ENSG00000083093	0	9.29149	1	0.503928	uniform	Adipose - Subcutaneous
ENSG00000083093	0	8.97978	1	0.0994631	uniform	Adipose - Visceral (Omentum)
ENSG00000083093	0	8.95773	1	0.0695372	uniform	Adrenal Gland
ENSG00000083093	0	8.50885	1	-0.497847	uniform	Artery - Aorta
ENSG00000083093	0	8.77862	1	-0.155034	uniform	Artery - Coronary
ENSG00000083093	0	8.76348	1	-0.183785	uniform	Artery - Tibial
ENSG00000083093	0	9.36954	1	0.56847	uniform	Bladder
ENSG00000083093	0	8.46701	1	-0.567469	uniform	Brain - Basal Ganglia
ENSG00000083093	0	9.64492	1	0.926536	uniform	Brain - Cerebellum
ENSG00000083093	0	8.3897	1	-0.70308	uniform	Brain - Others
ENSG00000083093	0	9.25968	1	0.451035	uniform	Breast - Mammary Tissue
ENSG00000083093	0	9.11532	1	0.259523	uniform	Cervix Uteri
ENSG00000083093	0	9.25559	1	0.442812	uniform	Colon - Sigmoid
ENSG00000083093	0	9.09427	1	0.245454	uniform	Colon - Transverse
ENSG00000083093	0	9.0621	1	0.210863	uniform	Esophagus - Gastroesophageal Junction
ENSG00000083093	0	9.68464	1	0.977597	uniform	Esophagus - Mucosa
ENSG00000083093	0	9.115	1	0.258505	uniform	Fallopian Tube
ENSG00000083093	0	8.1938	1	-0.884796	uniform	Heart - Atrial Appendage
ENSG00000083093	0	8.04807	1	-1.06315	uniform	Heart - Left Ventricle
ENSG00000083093	0	8.79104	1	-0.136825	uniform	Kidney
ENSG00000083093	0	8.8066	1	-0.12009	uniform	Liver
ENSG00000083093	0	8.81114	1	-0.116543	uniform	Lung
ENSG00000083093	0	9.12143	1	0.270318	uniform	Minor Salivary Gland
ENSG00000083093	0	8.8595	1	-0.0563278	uniform	Muscle - Skeletal
ENSG00000083093	0	9.21619	1	0.408843	uniform	Nerve - Tibial
ENSG00000083093	0	9.1369	1	0.289114	uniform	Ovary
ENSG00000083093	0	8.50801	1	-0.496514	uniform	Pancreas
ENSG00000083093	0	8.66157	1	-0.302631	uniform	Pituitary
ENSG00000083093	0	8.73186	1	-0.211374	uniform	Prostate
ENSG00000083093	0	9.66493	1	1.0004	uniform	Skin
ENSG00000083093	0	9.30032	1	0.492023	uniform	Small Intestine - Terminal Ileum
ENSG00000083093	0	9.15492	1	0.316945	uniform	Spleen
ENSG00000083093	0	8.79946	1	-0.131921	uniform	Stomach
ENSG00000083093	0	8.97443	1	0.0957082	uniform	Thyroid
ENSG00000083093	0	9.2497	1	0.427066	uniform	Uterus
ENSG00000083093	0	9.25434	1	0.431861	uniform	Vagina
ENSG00000083093	0	7.57939	1	-1.65203	uniform	Whole Blood
ENSG00000083097	0	10.8336	1	-0.248883		Adipose - Subcutaneous
ENSG00000083097	0	10.4307	1	-0.783733		Adipose - Visceral (Omentum)
ENSG00000083097	0	10.564	1	-0.596047		Adrenal Gland
ENSG00000083097	0	11.1256	1	0.152294		Artery - Aorta
ENSG00000083097	0	11.0525	1	0.0538353		Artery - Coronary
ENSG00000083097	0	11.1159	1	0.143401		Artery - Tibial
ENSG00000083097	0	11.0359	1	0.0311381		Bladder
ENSG00000083097	0	10.9	1	-0.154289		Brain - Basal Ganglia
ENSG00000083097	0	12.3457	1	1.76192		Brain - Cerebellum
ENSG00000083097	0	11.0326	1	0.029145		Brain - Others
ENSG00000083097	0	10.9862	1	-0.0353263		Breast - Mammary Tissue
ENSG00000083097	0	11.1893	1	0.231124		Cervix Uteri
ENSG00000083097	0	10.9772	1	-0.0472749		Colon - Sigmoid
ENSG00000083097	0	10.9651	1	-0.0625893		Colon - Transverse
ENSG00000083097	0	11.1495	1	0.199641		Esophagus - Gastroesophageal Junction
ENSG00000083097	0	10.7593	1	-0.350672		Esophagus - Mucosa
ENSG00000083097	0	11.0732	1	0.0796351		Fallopian Tube
ENSG00000083097	0	10.7964	1	-0.293275		Heart - Atrial Appendage
ENSG00000083097	0	10.4055	1	-0.810084		Heart - Left Ventricle
ENSG00000083097	0	10.6503	1	-0.474325		Kidney
ENSG00000083097	0	10.1849	1	-1.08843		Liver
ENSG00000083097	0	10.7873	1	-0.30806		Lung
ENSG00000083097	0	11.4425	1	0.56543		Minor Salivary Gland
ENSG00000083097	0	10.8591	1	-0.215484		Muscle - Skeletal
ENSG00000083097	0	11.4159	1	0.552515		Nerve - Tibial
ENSG00000083097	0	11.5286	1	0.679786		Ovary
ENSG00000083097	0	10.9784	1	-0.0452403		Pancreas
ENSG00000083097	0	12.0234	1	1.33057		Pituitary
ENSG00000083097	0	11.204	1	0.255102		Prostate
ENSG00000083097	0	11.6752	1	0.932105		Skin
ENSG00000083097	0	11.2576	1	0.32428		Small Intestine - Terminal Ileum
ENSG00000083097	0	10.7957	1	-0.286987		Spleen
ENSG00000083097	0	10.7042	1	-0.414401		Stomach
ENSG00000083097	0	11.5026	1	0.67006		Thyroid
ENSG00000083097	0	11.3135	1	0.396523		Uterus
ENSG00000083097	0	11.1403	1	0.170179		Vagina
ENSG00000083097	0	8.72207	1	-3.02081	downregulated	Whole Blood
ENSG00000083099	0	10.3056	1	-0.0968685		Adipose - Subcutaneous
ENSG00000083099	0	10.2233	1	-0.21195		Adipose - Visceral (Omentum)
ENSG00000083099	0	11.1167	1	1.03327		Adrenal Gland
ENSG00000083099	0	10.1134	1	-0.361605		Artery - Aorta
ENSG00000083099	0	10.4312	1	0.0863705		Artery - Coronary
ENSG00000083099	0	10.3486	1	-0.0294626		Artery - Tibial
ENSG00000083099	0	10.4836	1	0.1568		Bladder
ENSG00000083099	0	10.9605	1	0.841947		Brain - Basal Ganglia
ENSG00000083099	0	10.1113	1	-0.368501		Brain - Cerebellum
ENSG00000083099	0	10.9858	1	0.912084		Brain - Others
ENSG00000083099	0	10.3129	1	-0.0809289		Breast - Mammary Tissue
ENSG00000083099	0	10.2544	1	-0.157217		Cervix Uteri
ENSG00000083099	0	10.515	1	0.203966		Colon - Sigmoid
ENSG00000083099	0	10.5012	1	0.187442		Colon - Transverse
ENSG00000083099	0	10.502	1	0.191801		Esophagus - Gastroesophageal Junction
ENSG00000083099	0	10.1795	1	-0.270619		Esophagus - Mucosa
ENSG00000083099	0	10.335	1	-0.0467372		Fallopian Tube
ENSG00000083099	0	10.5784	1	0.292117		Heart - Atrial Appendage
ENSG00000083099	0	10.6915	1	0.445416		Heart - Left Ventricle
ENSG00000083099	0	10.5525	1	0.251939		Kidney
ENSG00000083099	0	9.8336	1	-0.740404		Liver
ENSG00000083099	0	10.1221	1	-0.348647		Lung
ENSG00000083099	0	10.3456	1	-0.0330323		Minor Salivary Gland
ENSG00000083099	0	11.2385	1	1.22552		Muscle - Skeletal
ENSG00000083099	0	10.3135	1	-0.0843306		Nerve - Tibial
ENSG00000083099	0	10.3037	1	-0.0918525		Ovary
ENSG00000083099	0	10.0543	1	-0.442382		Pancreas
ENSG00000083099	0	11.103	1	1.01792		Pituitary
ENSG00000083099	0	10.4579	1	0.124156		Prostate
ENSG00000083099	0	9.69755	1	-0.981341		Skin
ENSG00000083099	0	10.2959	1	-0.102306		Small Intestine - Terminal Ileum
ENSG00000083099	0	10.1558	1	-0.300439		Spleen
ENSG00000083099	0	10.2648	1	-0.147024		Stomach
ENSG00000083099	0	10.6442	1	0.400636		Thyroid
ENSG00000083099	0	10.4324	1	0.0875679		Uterus
ENSG00000083099	0	10.0593	1	-0.427811		Vagina
ENSG00000083099	0	8.64911	1	-2.38553	downregulated	Whole Blood
ENSG00000083123	1	10.2273	1	0.242881		Adipose - Subcutaneous
ENSG00000083123	1	10.0403	1	0.0176484		Adipose - Visceral (Omentum)
ENSG00000083123	1	10.1228	1	0.111975		Adrenal Gland
ENSG00000083123	1	10.4262	1	0.462725		Artery - Aorta
ENSG00000083123	1	10.3762	1	0.39892		Artery - Coronary
ENSG00000083123	1	10.6768	1	0.759711		Artery - Tibial
ENSG00000083123	1	10.5239	1	0.556843		Bladder
ENSG00000083123	1	9.8668	1	-0.19023		Brain - Basal Ganglia
ENSG00000083123	1	9.50491	1	-0.604081		Brain - Cerebellum
ENSG00000083123	1	10.0438	1	0.0227357		Brain - Others
ENSG00000083123	1	10.3589	1	0.387816		Breast - Mammary Tissue
ENSG00000083123	1	9.85507	1	-0.190675		Cervix Uteri
ENSG00000083123	1	10.181	1	0.181173		Colon - Sigmoid
ENSG00000083123	1	10.5548	1	0.605475		Colon - Transverse
ENSG00000083123	1	10.2875	1	0.312076		Esophagus - Gastroesophageal Junction
ENSG00000083123	1	9.91258	1	-0.135885		Esophagus - Mucosa
ENSG00000083123	1	10.1982	1	0.193195		Fallopian Tube
ENSG00000083123	1	10.0029	1	-0.0259668		Heart - Atrial Appendage
ENSG00000083123	1	10.2893	1	0.29918		Heart - Left Ventricle
ENSG00000083123	1	10.3228	1	0.333758		Kidney
ENSG00000083123	1	11.6625	1	1.83785		Liver
ENSG00000083123	1	9.4661	1	-0.652565		Lung
ENSG00000083123	1	10.4146	1	0.440701		Minor Salivary Gland
ENSG00000083123	1	9.21695	1	-0.938434		Muscle - Skeletal
ENSG00000083123	1	10.5767	1	0.64668		Nerve - Tibial
ENSG00000083123	1	10.5196	1	0.558875		Ovary
ENSG00000083123	1	9.98107	1	-0.0504792		Pancreas
ENSG00000083123	1	10.0181	1	-0.00855303		Pituitary
ENSG00000083123	1	10.1429	1	0.13534		Prostate
ENSG00000083123	1	9.68223	1	-0.433991		Skin
ENSG00000083123	1	10.1851	1	0.180213		Small Intestine - Terminal Ileum
ENSG00000083123	1	8.8951	1	-1.27437		Spleen
ENSG00000083123	1	10.7199	1	0.789614		Stomach
ENSG00000083123	1	10.1083	1	0.0998527		Thyroid
ENSG00000083123	1	10.039	1	0.0156515		Uterus
ENSG00000083123	1	9.84321	1	-0.20602		Vagina
ENSG00000083123	1	7.13981	1	-3.26161	downregulated	Whole Blood
ENSG00000083168	1	12.255	1	0.496401	uniform	Adipose - Subcutaneous
ENSG00000083168	1	12.1927	1	0.406817	uniform	Adipose - Visceral (Omentum)
ENSG00000083168	1	11.2254	1	-0.885472	uniform	Adrenal Gland
ENSG00000083168	1	11.6752	1	-0.301104	uniform	Artery - Aorta
ENSG00000083168	1	11.7312	1	-0.217582	uniform	Artery - Coronary
ENSG00000083168	1	11.907	1	0.0178762	uniform	Artery - Tibial
ENSG00000083168	1	11.9792	1	0.111166	uniform	Bladder
ENSG00000083168	1	11.1422	1	-1.01532	uniform	Brain - Basal Ganglia
ENSG00000083168	1	12.0913	1	0.270383	uniform	Brain - Cerebellum
ENSG00000083168	1	11.1441	1	-1.05321	uniform	Brain - Others
ENSG00000083168	1	12.2945	1	0.536279	uniform	Breast - Mammary Tissue
ENSG00000083168	1	12.3095	1	0.541945	uniform	Cervix Uteri
ENSG00000083168	1	11.8745	1	-0.0271695	uniform	Colon - Sigmoid
ENSG00000083168	1	11.6879	1	-0.280069	uniform	Colon - Transverse
ENSG00000083168	1	11.8899	1	-0.00632901	uniform	Esophagus - Gastroesophageal Junction
ENSG00000083168	1	11.8436	1	-0.0728832	uniform	Esophagus - Mucosa
ENSG00000083168	1	12.2105	1	0.412608	uniform	Fallopian Tube
ENSG00000083168	1	11.3164	1	-0.773816	uniform	Heart - Atrial Appendage
ENSG00000083168	1	11.0796	1	-1.08324	uniform	Heart - Left Ventricle
ENSG00000083168	1	11.1107	1	-1.02606	uniform	Kidney
ENSG00000083168	1	11.1519	1	-0.979166	uniform	Liver
ENSG00000083168	1	12.5756	1	0.912183	uniform	Lung
ENSG00000083168	1	11.7815	1	-0.149293	uniform	Minor Salivary Gland
ENSG00000083168	1	11.8107	1	-0.121392	uniform	Muscle - Skeletal
ENSG00000083168	1	12.2386	1	0.475064	uniform	Nerve - Tibial
ENSG00000083168	1	12.238	1	0.454195	uniform	Ovary
ENSG00000083168	1	11.2591	1	-0.844765	uniform	Pancreas
ENSG00000083168	1	11.5083	1	-0.516701	uniform	Pituitary
ENSG00000083168	1	11.7207	1	-0.23274	uniform	Prostate
ENSG00000083168	1	12.6567	1	1.05968	uniform	Skin
ENSG00000083168	1	12.1338	1	0.316938	uniform	Small Intestine - Terminal Ileum
ENSG00000083168	1	12.0304	1	0.181359	uniform	Spleen
ENSG00000083168	1	11.5356	1	-0.480817	uniform	Stomach
ENSG00000083168	1	11.9812	1	0.122776	uniform	Thyroid
ENSG00000083168	1	12.3601	1	0.612744	uniform	Uterus
ENSG00000083168	1	12.1277	1	0.308437	uniform	Vagina
ENSG00000083168	1	12.6913	1	1.0692	uniform	Whole Blood
ENSG00000083223	0	10.8642	1	0.274708	uniform	Adipose - Subcutaneous
ENSG00000083223	0	10.8443	1	0.248797	uniform	Adipose - Visceral (Omentum)
ENSG00000083223	0	10.4917	1	-0.126445	uniform	Adrenal Gland
ENSG00000083223	0	10.3274	1	-0.305439	uniform	Artery - Aorta
ENSG00000083223	0	10.3983	1	-0.222296	uniform	Artery - Coronary
ENSG00000083223	0	10.4892	1	-0.139689	uniform	Artery - Tibial
ENSG00000083223	0	10.6154	1	0.00341403	uniform	Bladder
ENSG00000083223	0	9.254	1	-1.40883	uniform	Brain - Basal Ganglia
ENSG00000083223	0	9.42347	1	-1.22613	uniform	Brain - Cerebellum
ENSG00000083223	0	9.23087	1	-1.47078	uniform	Brain - Others
ENSG00000083223	0	10.9425	1	0.345864	uniform	Breast - Mammary Tissue
ENSG00000083223	0	10.4936	1	-0.120003	uniform	Cervix Uteri
ENSG00000083223	0	10.5637	1	-0.0523518	uniform	Colon - Sigmoid
ENSG00000083223	0	10.6915	1	0.0840439	uniform	Colon - Transverse
ENSG00000083223	0	10.5175	1	-0.108737	uniform	Esophagus - Gastroesophageal Junction
ENSG00000083223	0	11.7688	1	1.19307	uniform	Esophagus - Mucosa
ENSG00000083223	0	10.3569	1	-0.25816	uniform	Fallopian Tube
ENSG00000083223	0	9.99604	1	-0.643296	uniform	Heart - Atrial Appendage
ENSG00000083223	0	9.68003	1	-0.964909	uniform	Heart - Left Ventricle
ENSG00000083223	0	9.82151	1	-0.804667	uniform	Kidney
ENSG00000083223	0	11.313	1	0.716537	uniform	Liver
ENSG00000083223	0	11.0826	1	0.495751	uniform	Lung
ENSG00000083223	0	11.1234	1	0.523458	uniform	Minor Salivary Gland
ENSG00000083223	0	10.6287	1	0.0185102	uniform	Muscle - Skeletal
ENSG00000083223	0	10.5949	1	-0.019673	uniform	Nerve - Tibial
ENSG00000083223	0	10.4447	1	-0.174632	uniform	Ovary
ENSG00000083223	0	10.6395	1	0.029459	uniform	Pancreas
ENSG00000083223	0	10.2539	1	-0.373864	uniform	Pituitary
ENSG00000083223	0	11.3683	1	0.773153	uniform	Prostate
ENSG00000083223	0	12.3367	1	1.80698	uniform	Skin
ENSG00000083223	0	10.9367	1	0.333606	uniform	Small Intestine - Terminal Ileum
ENSG00000083223	0	11.3473	1	0.753955	uniform	Spleen
ENSG00000083223	0	10.7548	1	0.149021	uniform	Stomach
ENSG00000083223	0	10.462	1	-0.167248	uniform	Thyroid
ENSG00000083223	0	10.5711	1	-0.0421921	uniform	Uterus
ENSG00000083223	0	11.1128	1	0.511224	uniform	Vagina
ENSG00000083223	0	12.286	1	1.72795	uniform	Whole Blood
ENSG00000083290	0	11.1384	1	0.248669		Adipose - Subcutaneous
ENSG00000083290	0	11.138	1	0.235542		Adipose - Visceral (Omentum)
ENSG00000083290	0	10.5865	1	-0.313698		Adrenal Gland
ENSG00000083290	0	10.9626	1	0.0614267		Artery - Aorta
ENSG00000083290	0	11.0528	1	0.146828		Artery - Coronary
ENSG00000083290	0	11.3171	1	0.425594		Artery - Tibial
ENSG00000083290	0	10.9796	1	0.0732495		Bladder
ENSG00000083290	0	11.8206	1	0.910346		Brain - Basal Ganglia
ENSG00000083290	0	11.906	1	0.977377		Brain - Cerebellum
ENSG00000083290	0	11.9091	1	1.04534		Brain - Others
ENSG00000083290	0	10.9014	1	-0.00136831		Breast - Mammary Tissue
ENSG00000083290	0	11.2624	1	0.342019		Cervix Uteri
ENSG00000083290	0	11.3336	1	0.425471		Colon - Sigmoid
ENSG00000083290	0	10.3886	1	-0.493936		Colon - Transverse
ENSG00000083290	0	11.3413	1	0.455399		Esophagus - Gastroesophageal Junction
ENSG00000083290	0	10.1424	1	-0.752294		Esophagus - Mucosa
ENSG00000083290	0	11.1614	1	0.245822		Fallopian Tube
ENSG00000083290	0	10.3489	1	-0.549544		Heart - Atrial Appendage
ENSG00000083290	0	10.0255	1	-0.85614		Heart - Left Ventricle
ENSG00000083290	0	10.3544	1	-0.524805		Kidney
ENSG00000083290	0	8.73263	1	-2.07112	downregulated	Liver
ENSG00000083290	0	10.6998	1	-0.206811		Lung
ENSG00000083290	0	10.4508	1	-0.438409		Minor Salivary Gland
ENSG00000083290	0	10.6604	1	-0.249521		Muscle - Skeletal
ENSG00000083290	0	11.674	1	0.76622		Nerve - Tibial
ENSG00000083290	0	11.3386	1	0.422094		Ovary
ENSG00000083290	0	9.99678	1	-0.878449		Pancreas
ENSG00000083290	0	10.3591	1	-0.53104		Pituitary
ENSG00000083290	0	10.9531	1	0.0489286		Prostate
ENSG00000083290	0	10.7233	1	-0.211697		Skin
ENSG00000083290	0	9.79639	1	-1.05708		Small Intestine - Terminal Ileum
ENSG00000083290	0	10.2706	1	-0.613067		Spleen
ENSG00000083290	0	10.4976	1	-0.396518		Stomach
ENSG00000083290	0	10.5561	1	-0.36073		Thyroid
ENSG00000083290	0	11.2144	1	0.30072		Uterus
ENSG00000083290	0	11.0221	1	0.115341		Vagina
ENSG00000083290	0	8.84426	1	-1.99271		Whole Blood
ENSG00000083307	0	2.45022	0	-0.14772		Adipose - Subcutaneous
ENSG00000083307	0	2.39814	0	-0.152778		Adipose - Visceral (Omentum)
ENSG00000083307	0	1.77463	0	-0.22808		Adrenal Gland
ENSG00000083307	0	3.51564	0	0.00182012		Artery - Aorta
ENSG00000083307	0	2.52135	0	-0.129542		Artery - Coronary
ENSG00000083307	0	2.7348	0	-0.109819		Artery - Tibial
ENSG00000083307	0	7.87423	1	0.560795		Bladder
ENSG00000083307	0	1.83826	0	-0.23161		Brain - Basal Ganglia
ENSG00000083307	0	1.678	0	-0.245587		Brain - Cerebellum
ENSG00000083307	0	3.67905	0	0.0274815		Brain - Others
ENSG00000083307	0	9.7968	1	0.812228		Breast - Mammary Tissue
ENSG00000083307	0	3.83929	0	0.0433051		Cervix Uteri
ENSG00000083307	0	3.48346	0	-0.00234404		Colon - Sigmoid
ENSG00000083307	0	9.9212	1	0.831552		Colon - Transverse
ENSG00000083307	0	2.69352	0	-0.120204		Esophagus - Gastroesophageal Junction
ENSG00000083307	0	12.0839	1	1.11355		Esophagus - Mucosa
ENSG00000083307	0	7.74435	1	0.543887		Fallopian Tube
ENSG00000083307	0	2.23321	0	-0.17149		Heart - Atrial Appendage
ENSG00000083307	0	2.68378	0	-0.112224		Heart - Left Ventricle
ENSG00000083307	0	8.9048	1	0.694875		Kidney
ENSG00000083307	0	5.91713	1	0.315136		Liver
ENSG00000083307	0	9.21304	1	0.746206		Lung
ENSG00000083307	0	11.6852	1	1.05302		Minor Salivary Gland
ENSG00000083307	0	2.45303	0	-0.150092		Muscle - Skeletal
ENSG00000083307	0	1.58318	0	-0.261838		Nerve - Tibial
ENSG00000083307	0	3.06926	0	-0.0565774		Ovary
ENSG00000083307	0	10.7585	1	0.938741		Pancreas
ENSG00000083307	0	7.51598	1	0.52129		Pituitary
ENSG00000083307	0	12.0186	1	1.09768		Prostate
ENSG00000083307	0	12.2465	1	1.15196		Skin
ENSG00000083307	0	8.71975	1	0.673203		Small Intestine - Terminal Ileum
ENSG00000083307	0	2.33579	0	-0.153978		Spleen
ENSG00000083307	0	10.7217	1	0.931818		Stomach
ENSG00000083307	0	10.5582	1	0.920419		Thyroid
ENSG00000083307	0	3.03122	0	-0.0611492		Uterus
ENSG00000083307	0	11.1802	1	0.987311		Vagina
ENSG00000083307	0	2.2378	0	-0.17905		Whole Blood
ENSG00000083312	0	12.6574	1	0.591522	uniform	Adipose - Subcutaneous
ENSG00000083312	0	12.5194	1	0.353872	uniform	Adipose - Visceral (Omentum)
ENSG00000083312	0	12.6489	1	0.549393	uniform	Adrenal Gland
ENSG00000083312	0	12.5487	1	0.402739	uniform	Artery - Aorta
ENSG00000083312	0	12.6109	1	0.492573	uniform	Artery - Coronary
ENSG00000083312	0	12.5086	1	0.346829	uniform	Artery - Tibial
ENSG00000083312	0	12.7367	1	0.679171	uniform	Bladder
ENSG00000083312	0	11.7045	1	-0.990443	uniform	Brain - Basal Ganglia
ENSG00000083312	0	11.8367	1	-0.768223	uniform	Brain - Cerebellum
ENSG00000083312	0	11.7536	1	-0.943211	uniform	Brain - Others
ENSG00000083312	0	12.4598	1	0.253707	uniform	Breast - Mammary Tissue
ENSG00000083312	0	12.3809	1	0.11651	uniform	Cervix Uteri
ENSG00000083312	0	12.5776	1	0.443358	uniform	Colon - Sigmoid
ENSG00000083312	0	12.3965	1	0.146881	uniform	Colon - Transverse
ENSG00000083312	0	12.3204	1	0.025224	uniform	Esophagus - Gastroesophageal Junction
ENSG00000083312	0	12.2769	1	-0.0521749	uniform	Esophagus - Mucosa
ENSG00000083312	0	12.2427	1	-0.102425	uniform	Fallopian Tube
ENSG00000083312	0	12.2646	1	-0.0720701	uniform	Heart - Atrial Appendage
ENSG00000083312	0	11.9427	1	-0.59423	uniform	Heart - Left Ventricle
ENSG00000083312	0	12.023	1	-0.453909	uniform	Kidney
ENSG00000083312	0	11.7473	1	-0.897166	uniform	Liver
ENSG00000083312	0	12.3028	1	-0.0080135	uniform	Lung
ENSG00000083312	0	12.6572	1	0.560719	uniform	Minor Salivary Gland
ENSG00000083312	0	12.47	1	0.277786	uniform	Muscle - Skeletal
ENSG00000083312	0	12.449	1	0.244634	uniform	Nerve - Tibial
ENSG00000083312	0	12.4753	1	0.269931	uniform	Ovary
ENSG00000083312	0	12.5726	1	0.435247	uniform	Pancreas
ENSG00000083312	0	12.9452	1	1.02448	uniform	Pituitary
ENSG00000083312	0	12.3677	1	0.0973053	uniform	Prostate
ENSG00000083312	0	11.933	1	-0.655677	uniform	Skin
ENSG00000083312	0	12.379	1	0.11628	uniform	Small Intestine - Terminal Ileum
ENSG00000083312	0	12.0792	1	-0.370717	uniform	Spleen
ENSG00000083312	0	12.3545	1	0.0774299	uniform	Stomach
ENSG00000083312	0	12.8165	1	0.845675	uniform	Thyroid
ENSG00000083312	0	12.6541	1	0.554329	uniform	Uterus
ENSG00000083312	0	12.4913	1	0.29638	uniform	Vagina
ENSG00000083312	0	11.5297	1	-1.26664	uniform	Whole Blood
ENSG00000083444	0	12.3139	1	0.277771	uniform	Adipose - Subcutaneous
ENSG00000083444	0	12.5194	1	0.494278	uniform	Adipose - Visceral (Omentum)
ENSG00000083444	0	12.0581	1	0.00107878	uniform	Adrenal Gland
ENSG00000083444	0	12.7477	1	0.723471	uniform	Artery - Aorta
ENSG00000083444	0	12.6114	1	0.575245	uniform	Artery - Coronary
ENSG00000083444	0	11.9759	1	-0.0881082	uniform	Artery - Tibial
ENSG00000083444	0	12.1976	1	0.143621	uniform	Bladder
ENSG00000083444	0	11.5231	1	-0.569439	uniform	Brain - Basal Ganglia
ENSG00000083444	0	10.3958	1	-1.72009	uniform	Brain - Cerebellum
ENSG00000083444	0	11.273	1	-0.869863	uniform	Brain - Others
ENSG00000083444	0	12.2565	1	0.212901	uniform	Breast - Mammary Tissue
ENSG00000083444	0	12.6081	1	0.563322	uniform	Cervix Uteri
ENSG00000083444	0	12.472	1	0.436064	uniform	Colon - Sigmoid
ENSG00000083444	0	11.9339	1	-0.128366	uniform	Colon - Transverse
ENSG00000083444	0	12.5721	1	0.566504	uniform	Esophagus - Gastroesophageal Junction
ENSG00000083444	0	11.192	1	-0.911526	uniform	Esophagus - Mucosa
ENSG00000083444	0	12.4761	1	0.428054	uniform	Fallopian Tube
ENSG00000083444	0	12.6242	1	0.5963	uniform	Heart - Atrial Appendage
ENSG00000083444	0	12.6071	1	0.578431	uniform	Heart - Left Ventricle
ENSG00000083444	0	12.4151	1	0.367701	uniform	Kidney
ENSG00000083444	0	12.739	1	0.707124	uniform	Liver
ENSG00000083444	0	12.3175	1	0.278235	uniform	Lung
ENSG00000083444	0	12.1796	1	0.127213	uniform	Minor Salivary Gland
ENSG00000083444	0	11.6408	1	-0.459153	uniform	Muscle - Skeletal
ENSG00000083444	0	12.3845	1	0.352662	uniform	Nerve - Tibial
ENSG00000083444	0	12.5454	1	0.504852	uniform	Ovary
ENSG00000083444	0	12.0897	1	0.0343571	uniform	Pancreas
ENSG00000083444	0	11.9225	1	-0.141382	uniform	Pituitary
ENSG00000083444	0	12.1855	1	0.134102	uniform	Prostate
ENSG00000083444	0	11.5592	1	-0.561114	uniform	Skin
ENSG00000083444	0	11.7055	1	-0.364129	uniform	Small Intestine - Terminal Ileum
ENSG00000083444	0	11.8727	1	-0.193362	uniform	Spleen
ENSG00000083444	0	11.884	1	-0.18048	uniform	Stomach
ENSG00000083444	0	12.0784	1	0.0238568	uniform	Thyroid
ENSG00000083444	0	12.7548	1	0.718584	uniform	Uterus
ENSG00000083444	0	12.0361	1	-0.0217683	uniform	Vagina
ENSG00000083444	0	12.2787	1	0.239457	uniform	Whole Blood
ENSG00000083454	0	4.89176	1	-0.394277	uniform	Adipose - Subcutaneous
ENSG00000083454	0	6.04642	1	-0.0754262	uniform	Adipose - Visceral (Omentum)
ENSG00000083454	0	5.31907	1	-0.262026	uniform	Adrenal Gland
ENSG00000083454	0	5.03861	1	-0.340165	uniform	Artery - Aorta
ENSG00000083454	0	5.66591	1	-0.167545	uniform	Artery - Coronary
ENSG00000083454	0	3.95097	0	-0.631835	uniform	Artery - Tibial
ENSG00000083454	0	5.7757	1	-0.135545	uniform	Bladder
ENSG00000083454	0	9.39723	1	0.806228	uniform	Brain - Basal Ganglia
ENSG00000083454	0	9.27147	1	0.759673	uniform	Brain - Cerebellum
ENSG00000083454	0	8.70429	1	0.668227	uniform	Brain - Others
ENSG00000083454	0	5.06569	1	-0.333161	uniform	Breast - Mammary Tissue
ENSG00000083454	0	5.89363	1	-0.106581	uniform	Cervix Uteri
ENSG00000083454	0	5.27105	1	-0.278311	uniform	Colon - Sigmoid
ENSG00000083454	0	7.7567	1	0.369832	uniform	Colon - Transverse
ENSG00000083454	0	4.82359	1	-0.429058	uniform	Esophagus - Gastroesophageal Junction
ENSG00000083454	0	6.30948	1	-0.0027819	uniform	Esophagus - Mucosa
ENSG00000083454	0	5.55341	1	-0.190748	uniform	Fallopian Tube
ENSG00000083454	0	8.46142	1	0.556639	uniform	Heart - Atrial Appendage
ENSG00000083454	0	9.07225	1	0.707409	uniform	Heart - Left Ventricle
ENSG00000083454	0	5.85768	1	-0.116246	uniform	Kidney
ENSG00000083454	0	6.2469	1	-0.0199762	uniform	Liver
ENSG00000083454	0	7.62152	1	0.355754	uniform	Lung
ENSG00000083454	0	6.92327	1	0.154007	uniform	Minor Salivary Gland
ENSG00000083454	0	10.3706	1	1.05479	uniform	Muscle - Skeletal
ENSG00000083454	0	5.39493	1	-0.263809	uniform	Nerve - Tibial
ENSG00000083454	0	4.61019	1	-0.435804	uniform	Ovary
ENSG00000083454	0	5.03009	1	-0.33883	uniform	Pancreas
ENSG00000083454	0	7.2946	1	0.254362	uniform	Pituitary
ENSG00000083454	0	6.26308	1	-0.0150939	uniform	Prostate
ENSG00000083454	0	3.94797	0	-0.679011	uniform	Skin
ENSG00000083454	0	11.0256	1	1.17988	uniform	Small Intestine - Terminal Ileum
ENSG00000083454	0	13.2213	1	1.72953	uniform	Spleen
ENSG00000083454	0	6.66178	1	0.0890557	uniform	Stomach
ENSG00000083454	0	5.09181	1	-0.333866	uniform	Thyroid
ENSG00000083454	0	5.12199	1	-0.305277	uniform	Uterus
ENSG00000083454	0	5.63002	1	-0.176471	uniform	Vagina
ENSG00000083454	0	10.6908	1	1.13134	uniform	Whole Blood
ENSG00000083457	0	9.6452	1	0.504036	uniform	Adipose - Subcutaneous
ENSG00000083457	0	9.5936	1	0.412514	uniform	Adipose - Visceral (Omentum)
ENSG00000083457	0	9.65062	1	0.494979	uniform	Adrenal Gland
ENSG00000083457	0	9.05749	1	-0.431347	uniform	Artery - Aorta
ENSG00000083457	0	9.24936	1	-0.129256	uniform	Artery - Coronary
ENSG00000083457	0	8.9883	1	-0.547063	uniform	Artery - Tibial
ENSG00000083457	0	9.54788	1	0.326587	uniform	Bladder
ENSG00000083457	0	9.99206	1	1.03929	uniform	Brain - Basal Ganglia
ENSG00000083457	0	9.19227	1	-0.222218	uniform	Brain - Cerebellum
ENSG00000083457	0	9.37113	1	0.0664396	uniform	Brain - Others
ENSG00000083457	0	9.46637	1	0.207505	uniform	Breast - Mammary Tissue
ENSG00000083457	0	9.32481	1	-0.0124026	uniform	Cervix Uteri
ENSG00000083457	0	9.47689	1	0.229176	uniform	Colon - Sigmoid
ENSG00000083457	0	9.47344	1	0.223691	uniform	Colon - Transverse
ENSG00000083457	0	9.50773	1	0.294236	uniform	Esophagus - Gastroesophageal Junction
ENSG00000083457	0	9.5665	1	0.373189	uniform	Esophagus - Mucosa
ENSG00000083457	0	9.26538	1	-0.102707	uniform	Fallopian Tube
ENSG00000083457	0	9.27264	1	-0.0955439	uniform	Heart - Atrial Appendage
ENSG00000083457	0	8.82986	1	-0.783952	uniform	Heart - Left Ventricle
ENSG00000083457	0	9.19321	1	-0.213103	uniform	Kidney
ENSG00000083457	0	8.32719	1	-1.53944	uniform	Liver
ENSG00000083457	0	9.68101	1	0.547424	uniform	Lung
ENSG00000083457	0	9.13273	1	-0.30792	uniform	Minor Salivary Gland
ENSG00000083457	0	9.72737	1	0.622637	uniform	Muscle - Skeletal
ENSG00000083457	0	9.2614	1	-0.117217	uniform	Nerve - Tibial
ENSG00000083457	0	9.18914	1	-0.221449	uniform	Ovary
ENSG00000083457	0	8.32364	1	-1.55005	uniform	Pancreas
ENSG00000083457	0	8.89016	1	-0.684319	uniform	Pituitary
ENSG00000083457	0	9.51132	1	0.277927	uniform	Prostate
ENSG00000083457	0	8.90734	1	-0.709425	uniform	Skin
ENSG00000083457	0	10.158	1	1.26392	uniform	Small Intestine - Terminal Ileum
ENSG00000083457	0	10.0801	1	1.14878	uniform	Spleen
ENSG00000083457	0	9.32365	1	-0.0144499	uniform	Stomach
ENSG00000083457	0	9.14366	1	-0.303948	uniform	Thyroid
ENSG00000083457	0	9.29626	1	-0.056067	uniform	Uterus
ENSG00000083457	0	9.50148	1	0.259636	uniform	Vagina
ENSG00000083457	0	8.975	1	-0.568001	uniform	Whole Blood
ENSG00000083520	0	11.4069	1	0.521457	uniform	Adipose - Subcutaneous
ENSG00000083520	0	11.2855	1	0.320558	uniform	Adipose - Visceral (Omentum)
ENSG00000083520	0	10.9364	1	-0.235183	uniform	Adrenal Gland
ENSG00000083520	0	11.3244	1	0.381818	uniform	Artery - Aorta
ENSG00000083520	0	11.2895	1	0.319495	uniform	Artery - Coronary
ENSG00000083520	0	11.3805	1	0.479088	uniform	Artery - Tibial
ENSG00000083520	0	11.3183	1	0.356682	uniform	Bladder
ENSG00000083520	0	10.4644	1	-0.979137	uniform	Brain - Basal Ganglia
ENSG00000083520	0	11.3785	1	0.470656	uniform	Brain - Cerebellum
ENSG00000083520	0	10.4512	1	-1.04137	uniform	Brain - Others
ENSG00000083520	0	11.3538	1	0.427198	uniform	Breast - Mammary Tissue
ENSG00000083520	0	11.2887	1	0.312246	uniform	Cervix Uteri
ENSG00000083520	0	11.0608	1	-0.0375502	uniform	Colon - Sigmoid
ENSG00000083520	0	11.0441	1	-0.0649632	uniform	Colon - Transverse
ENSG00000083520	0	11.1103	1	0.0430828	uniform	Esophagus - Gastroesophageal Junction
ENSG00000083520	0	11.4651	1	0.604939	uniform	Esophagus - Mucosa
ENSG00000083520	0	11.3463	1	0.399288	uniform	Fallopian Tube
ENSG00000083520	0	10.6929	1	-0.616028	uniform	Heart - Atrial Appendage
ENSG00000083520	0	10.6451	1	-0.68866	uniform	Heart - Left Ventricle
ENSG00000083520	0	10.4897	1	-0.909825	uniform	Kidney
ENSG00000083520	0	10.797	1	-0.445273	uniform	Liver
ENSG00000083520	0	11.2615	1	0.284852	uniform	Lung
ENSG00000083520	0	11.1982	1	0.179177	uniform	Minor Salivary Gland
ENSG00000083520	0	10.8202	1	-0.425999	uniform	Muscle - Skeletal
ENSG00000083520	0	11.5108	1	0.682185	uniform	Nerve - Tibial
ENSG00000083520	0	11.4255	1	0.528831	uniform	Ovary
ENSG00000083520	0	10.6506	1	-0.676551	uniform	Pancreas
ENSG00000083520	0	11.1152	1	0.0487865	uniform	Pituitary
ENSG00000083520	0	11.1284	1	0.0685355	uniform	Prostate
ENSG00000083520	0	11.1303	1	0.0839242	uniform	Skin
ENSG00000083520	0	11.2067	1	0.190516	uniform	Small Intestine - Terminal Ileum
ENSG00000083520	0	11.2336	1	0.234658	uniform	Spleen
ENSG00000083520	0	10.9688	1	-0.183701	uniform	Stomach
ENSG00000083520	0	11.2674	1	0.293051	uniform	Thyroid
ENSG00000083520	0	11.2661	1	0.282713	uniform	Uterus
ENSG00000083520	0	11.359	1	0.424659	uniform	Vagina
ENSG00000083520	0	9.82502	1	-1.95801	uniform	Whole Blood
ENSG00000083535	1	10.0394	1	0.540377	uniform	Adipose - Subcutaneous
ENSG00000083535	1	9.90321	1	0.375664	uniform	Adipose - Visceral (Omentum)
ENSG00000083535	1	9.38413	1	-0.189512	uniform	Adrenal Gland
ENSG00000083535	1	9.78981	1	0.254679	uniform	Artery - Aorta
ENSG00000083535	1	9.85614	1	0.319599	uniform	Artery - Coronary
ENSG00000083535	1	10.0998	1	0.606772	uniform	Artery - Tibial
ENSG00000083535	1	10.0802	1	0.551675	uniform	Bladder
ENSG00000083535	1	8.77809	1	-0.862334	uniform	Brain - Basal Ganglia
ENSG00000083535	1	8.99589	1	-0.616961	uniform	Brain - Cerebellum
ENSG00000083535	1	8.70086	1	-0.986739	uniform	Brain - Others
ENSG00000083535	1	10.0822	1	0.573099	uniform	Breast - Mammary Tissue
ENSG00000083535	1	10.2234	1	0.702943	uniform	Cervix Uteri
ENSG00000083535	1	9.89	1	0.363205	uniform	Colon - Sigmoid
ENSG00000083535	1	9.46472	1	-0.10161	uniform	Colon - Transverse
ENSG00000083535	1	9.63287	1	0.0889945	uniform	Esophagus - Gastroesophageal Junction
ENSG00000083535	1	9.44252	1	-0.130928	uniform	Esophagus - Mucosa
ENSG00000083535	1	9.96179	1	0.426361	uniform	Fallopian Tube
ENSG00000083535	1	9.55647	1	-0.00209287	uniform	Heart - Atrial Appendage
ENSG00000083535	1	9.26188	1	-0.330196	uniform	Heart - Left Ventricle
ENSG00000083535	1	9.47506	1	-0.089224	uniform	Kidney
ENSG00000083535	1	9.13894	1	-0.450542	uniform	Liver
ENSG00000083535	1	9.72204	1	0.184134	uniform	Lung
ENSG00000083535	1	9.90663	1	0.373813	uniform	Minor Salivary Gland
ENSG00000083535	1	9.42326	1	-0.157806	uniform	Muscle - Skeletal
ENSG00000083535	1	10.2512	1	0.765379	uniform	Nerve - Tibial
ENSG00000083535	1	10.3522	1	0.846251	uniform	Ovary
ENSG00000083535	1	8.94336	1	-0.666152	uniform	Pancreas
ENSG00000083535	1	10.0441	1	0.525543	uniform	Pituitary
ENSG00000083535	1	9.9718	1	0.447651	uniform	Prostate
ENSG00000083535	1	9.50811	1	-0.0599303	uniform	Skin
ENSG00000083535	1	9.25224	1	-0.328247	uniform	Small Intestine - Terminal Ileum
ENSG00000083535	1	9.19861	1	-0.38765	uniform	Spleen
ENSG00000083535	1	9.22219	1	-0.368317	uniform	Stomach
ENSG00000083535	1	10.5101	1	1.04126	uniform	Thyroid
ENSG00000083535	1	10.1186	1	0.597745	uniform	Uterus
ENSG00000083535	1	10.0751	1	0.551864	uniform	Vagina
ENSG00000083535	1	7.92641	1	-1.7659	uniform	Whole Blood
ENSG00000083544	0	9.98557	1	0.265743		Adipose - Subcutaneous
ENSG00000083544	0	9.96596	1	0.217699		Adipose - Visceral (Omentum)
ENSG00000083544	0	9.75513	1	-0.205202		Adrenal Gland
ENSG00000083544	0	9.73256	1	-0.252785		Artery - Aorta
ENSG00000083544	0	9.81976	1	-0.0744819		Artery - Coronary
ENSG00000083544	0	9.80226	1	-0.11457		Artery - Tibial
ENSG00000083544	0	10.005	1	0.289968		Bladder
ENSG00000083544	0	9.68035	1	-0.363736		Brain - Basal Ganglia
ENSG00000083544	0	9.70737	1	-0.306221		Brain - Cerebellum
ENSG00000083544	0	9.52848	1	-0.687818		Brain - Others
ENSG00000083544	0	9.90592	1	0.0985719		Breast - Mammary Tissue
ENSG00000083544	0	9.99505	1	0.270459		Cervix Uteri
ENSG00000083544	0	9.98123	1	0.251047		Colon - Sigmoid
ENSG00000083544	0	9.85705	1	-0.000727581		Colon - Transverse
ENSG00000083544	0	10.0111	1	0.323481		Esophagus - Gastroesophageal Junction
ENSG00000083544	0	9.88213	1	0.0506592		Esophagus - Mucosa
ENSG00000083544	0	10.043	1	0.364638		Fallopian Tube
ENSG00000083544	0	9.83183	1	-0.0516558		Heart - Atrial Appendage
ENSG00000083544	0	9.73692	1	-0.244323		Heart - Left Ventricle
ENSG00000083544	0	10.0932	1	0.464905		Kidney
ENSG00000083544	0	9.244	1	-1.21505		Liver
ENSG00000083544	0	9.8342	1	-0.0468958		Lung
ENSG00000083544	0	9.7402	1	-0.233663		Minor Salivary Gland
ENSG00000083544	0	10.4453	1	1.19339		Muscle - Skeletal
ENSG00000083544	0	10.2043	1	0.709152		Nerve - Tibial
ENSG00000083544	0	10.2606	1	0.798611		Ovary
ENSG00000083544	0	10.1828	1	0.648742		Pancreas
ENSG00000083544	0	9.94872	1	0.182979		Pituitary
ENSG00000083544	0	10.0382	1	0.358205		Prostate
ENSG00000083544	0	9.81603	1	-0.0904648		Skin
ENSG00000083544	0	9.61183	1	-0.488861		Small Intestine - Terminal Ileum
ENSG00000083544	0	9.64471	1	-0.425055		Spleen
ENSG00000083544	0	9.88595	1	0.0572604		Stomach
ENSG00000083544	0	10.0113	1	0.313719		Thyroid
ENSG00000083544	0	10.0888	1	0.458288		Uterus
ENSG00000083544	0	9.88275	1	0.0501955		Vagina
ENSG00000083544	0	8.34217	1	-3.01214	downregulated	Whole Blood
ENSG00000083635	0	8.79326	1	0.433884		Adipose - Subcutaneous
ENSG00000083635	0	8.65906	1	0.223717		Adipose - Visceral (Omentum)
ENSG00000083635	0	8.70351	1	0.28525		Adrenal Gland
ENSG00000083635	0	8.48608	1	-0.0360452		Artery - Aorta
ENSG00000083635	0	8.66719	1	0.22996		Artery - Coronary
ENSG00000083635	0	8.80624	1	0.449665		Artery - Tibial
ENSG00000083635	0	8.69321	1	0.263792		Bladder
ENSG00000083635	0	8.46467	1	-0.069136		Brain - Basal Ganglia
ENSG00000083635	0	8.47637	1	-0.0500777		Brain - Cerebellum
ENSG00000083635	0	8.42879	1	-0.132136		Brain - Others
ENSG00000083635	0	8.72264	1	0.323246		Breast - Mammary Tissue
ENSG00000083635	0	8.82451	1	0.453408		Cervix Uteri
ENSG00000083635	0	8.65854	1	0.21837		Colon - Sigmoid
ENSG00000083635	0	8.30771	1	-0.297507		Colon - Transverse
ENSG00000083635	0	8.56274	1	0.082609		Esophagus - Gastroesophageal Junction
ENSG00000083635	0	8.58358	1	0.109647		Esophagus - Mucosa
ENSG00000083635	0	8.77802	1	0.385705		Fallopian Tube
ENSG00000083635	0	7.83173	1	-0.994063		Heart - Atrial Appendage
ENSG00000083635	0	7.60861	1	-1.31632		Heart - Left Ventricle
ENSG00000083635	0	8.04176	1	-0.677718		Kidney
ENSG00000083635	0	8.17302	1	-0.491796		Liver
ENSG00000083635	0	7.99376	1	-0.760185		Lung
ENSG00000083635	0	8.52294	1	0.0186945		Minor Salivary Gland
ENSG00000083635	0	9.05713	1	0.824352		Muscle - Skeletal
ENSG00000083635	0	8.80263	1	0.445495		Nerve - Tibial
ENSG00000083635	0	8.82684	1	0.464208		Ovary
ENSG00000083635	0	8.0509	1	-0.674531		Pancreas
ENSG00000083635	0	8.01813	1	-0.718252		Pituitary
ENSG00000083635	0	8.42167	1	-0.129463		Prostate
ENSG00000083635	0	8.8536	1	0.544564		Skin
ENSG00000083635	0	8.16394	1	-0.503298		Small Intestine - Terminal Ileum
ENSG00000083635	0	8.31112	1	-0.292766		Spleen
ENSG00000083635	0	8.48813	1	-0.0324336		Stomach
ENSG00000083635	0	8.41023	1	-0.151554		Thyroid
ENSG00000083635	0	8.92654	1	0.606246		Uterus
ENSG00000083635	0	8.51961	1	0.0144321		Vagina
ENSG00000083635	0	6.71842	1	-2.61697	downregulated	Whole Blood
ENSG00000083642	0	11.2432	1	0.508126	uniform	Adipose - Subcutaneous
ENSG00000083642	0	10.809	1	-0.180983	uniform	Adipose - Visceral (Omentum)
ENSG00000083642	0	10.478	1	-0.676732	uniform	Adrenal Gland
ENSG00000083642	0	11.0603	1	0.215441	uniform	Artery - Aorta
ENSG00000083642	0	10.9654	1	0.0646263	uniform	Artery - Coronary
ENSG00000083642	0	11.3298	1	0.63842	uniform	Artery - Tibial
ENSG00000083642	0	11.208	1	0.422919	uniform	Bladder
ENSG00000083642	0	10.5447	1	-0.593478	uniform	Brain - Basal Ganglia
ENSG00000083642	0	11.1719	1	0.386325	uniform	Brain - Cerebellum
ENSG00000083642	0	10.9002	1	-0.0366564	uniform	Brain - Others
ENSG00000083642	0	11.2287	1	0.471268	uniform	Breast - Mammary Tissue
ENSG00000083642	0	12.0661	1	1.69776	uniform	Cervix Uteri
ENSG00000083642	0	11.4451	1	0.79273	uniform	Colon - Sigmoid
ENSG00000083642	0	10.9458	1	0.0336984	uniform	Colon - Transverse
ENSG00000083642	0	11.1355	1	0.347203	uniform	Esophagus - Gastroesophageal Junction
ENSG00000083642	0	10.3452	1	-0.89001	uniform	Esophagus - Mucosa
ENSG00000083642	0	11.4371	1	0.763079	uniform	Fallopian Tube
ENSG00000083642	0	10.2887	1	-0.96741	uniform	Heart - Atrial Appendage
ENSG00000083642	0	10.0648	1	-1.30006	uniform	Heart - Left Ventricle
ENSG00000083642	0	10.1868	1	-1.09768	uniform	Kidney
ENSG00000083642	0	10.0031	1	-1.38035	uniform	Liver
ENSG00000083642	0	11.141	1	0.342037	uniform	Lung
ENSG00000083642	0	10.678	1	-0.369801	uniform	Minor Salivary Gland
ENSG00000083642	0	10.6581	1	-0.427014	uniform	Muscle - Skeletal
ENSG00000083642	0	11.5976	1	1.03697	uniform	Nerve - Tibial
ENSG00000083642	0	11.4317	1	0.764674	uniform	Ovary
ENSG00000083642	0	10.1289	1	-1.20048	uniform	Pancreas
ENSG00000083642	0	11.0333	1	0.168136	uniform	Pituitary
ENSG00000083642	0	11.0902	1	0.256658	uniform	Prostate
ENSG00000083642	0	10.9214	1	-0.0035361	uniform	Skin
ENSG00000083642	0	10.9897	1	0.100622	uniform	Small Intestine - Terminal Ileum
ENSG00000083642	0	11.1042	1	0.276224	uniform	Spleen
ENSG00000083642	0	10.6981	1	-0.345671	uniform	Stomach
ENSG00000083642	0	10.7904	1	-0.215452	uniform	Thyroid
ENSG00000083642	0	11.7598	1	1.25139	uniform	Uterus
ENSG00000083642	0	11.2125	1	0.434647	uniform	Vagina
ENSG00000083642	0	10.5115	1	-0.638471	uniform	Whole Blood
ENSG00000083720	0	11.2215	1	0.0342899		Adipose - Subcutaneous
ENSG00000083720	0	11.1794	1	-0.00355683		Adipose - Visceral (Omentum)
ENSG00000083720	0	10.2448	1	-0.79714		Adrenal Gland
ENSG00000083720	0	11.3998	1	0.191157		Artery - Aorta
ENSG00000083720	0	11.1724	1	-0.00942523		Artery - Coronary
ENSG00000083720	0	11.4449	1	0.237765		Artery - Tibial
ENSG00000083720	0	10.8779	1	-0.256207		Bladder
ENSG00000083720	0	11.8068	1	0.55302		Brain - Basal Ganglia
ENSG00000083720	0	12.285	1	0.945275		Brain - Cerebellum
ENSG00000083720	0	11.8384	1	0.601157		Brain - Others
ENSG00000083720	0	10.8963	1	-0.245514		Breast - Mammary Tissue
ENSG00000083720	0	10.5901	1	-0.497423		Cervix Uteri
ENSG00000083720	0	11.3498	1	0.144418		Colon - Sigmoid
ENSG00000083720	0	10.7282	1	-0.389818		Colon - Transverse
ENSG00000083720	0	11.6785	1	0.436397		Esophagus - Gastroesophageal Junction
ENSG00000083720	0	11.3955	1	0.190279		Esophagus - Mucosa
ENSG00000083720	0	10.8659	1	-0.266189		Fallopian Tube
ENSG00000083720	0	12.7158	1	1.30347		Heart - Atrial Appendage
ENSG00000083720	0	13.2408	1	1.73966		Heart - Left Ventricle
ENSG00000083720	0	10.9477	1	-0.198086		Kidney
ENSG00000083720	0	6.14243	1	-4.23366	downregulated	Liver
ENSG00000083720	0	10.0154	1	-1.00962		Lung
ENSG00000083720	0	10.8124	1	-0.31307		Minor Salivary Gland
ENSG00000083720	0	11.1761	1	-0.00581501		Muscle - Skeletal
ENSG00000083720	0	10.8715	1	-0.282961		Nerve - Tibial
ENSG00000083720	0	10.451	1	-0.620137		Ovary
ENSG00000083720	0	8.45304	1	-2.30365	downregulated	Pancreas
ENSG00000083720	0	11.1012	1	-0.0708556		Pituitary
ENSG00000083720	0	10.7622	1	-0.357792		Prostate
ENSG00000083720	0	11.2947	1	0.110479		Skin
ENSG00000083720	0	10.5891	1	-0.502423		Small Intestine - Terminal Ileum
ENSG00000083720	0	10.0097	1	-0.993583		Spleen
ENSG00000083720	0	11.3436	1	0.138344		Stomach
ENSG00000083720	0	10.7605	1	-0.380732		Thyroid
ENSG00000083720	0	10.9624	1	-0.186359		Uterus
ENSG00000083720	0	10.9603	1	-0.189245		Vagina
ENSG00000083720	0	8.67205	1	-2.14741	downregulated	Whole Blood
ENSG00000083750	0	10.0534	1	0.164589		Adipose - Subcutaneous
ENSG00000083750	0	9.8458	1	-0.182576		Adipose - Visceral (Omentum)
ENSG00000083750	0	10.0861	1	0.211293		Adrenal Gland
ENSG00000083750	0	10.1585	1	0.329855		Artery - Aorta
ENSG00000083750	0	10.1076	1	0.24366		Artery - Coronary
ENSG00000083750	0	10.3623	1	0.667827		Artery - Tibial
ENSG00000083750	0	10.1979	1	0.378846		Bladder
ENSG00000083750	0	10.0637	1	0.177303		Brain - Basal Ganglia
ENSG00000083750	0	10.2998	1	0.558295		Brain - Cerebellum
ENSG00000083750	0	10.1323	1	0.304706		Brain - Others
ENSG00000083750	0	10.1212	1	0.270329		Breast - Mammary Tissue
ENSG00000083750	0	10.2586	1	0.473963		Cervix Uteri
ENSG00000083750	0	10.1064	1	0.244865		Colon - Sigmoid
ENSG00000083750	0	9.60612	1	-0.55391		Colon - Transverse
ENSG00000083750	0	10.0138	1	0.0997848		Esophagus - Gastroesophageal Junction
ENSG00000083750	0	9.04363	1	-1.45296		Esophagus - Mucosa
ENSG00000083750	0	10.3718	1	0.64974		Fallopian Tube
ENSG00000083750	0	9.64674	1	-0.501966		Heart - Atrial Appendage
ENSG00000083750	0	9.16695	1	-1.25421		Heart - Left Ventricle
ENSG00000083750	0	9.82095	1	-0.212292		Kidney
ENSG00000083750	0	8.78564	1	-1.83756		Liver
ENSG00000083750	0	9.85966	1	-0.159621		Lung
ENSG00000083750	0	9.6012	1	-0.560339		Minor Salivary Gland
ENSG00000083750	0	9.56367	1	-0.645352		Muscle - Skeletal
ENSG00000083750	0	10.1536	1	0.333479		Nerve - Tibial
ENSG00000083750	0	10.4562	1	0.790383		Ovary
ENSG00000083750	0	9.12866	1	-1.30842		Pancreas
ENSG00000083750	0	10.5093	1	0.876725		Pituitary
ENSG00000083750	0	10.0985	1	0.228394		Prostate
ENSG00000083750	0	9.92213	1	-0.0615944		Skin
ENSG00000083750	0	9.66841	1	-0.452551		Small Intestine - Terminal Ileum
ENSG00000083750	0	9.74929	1	-0.332291		Spleen
ENSG00000083750	0	9.56921	1	-0.615329		Stomach
ENSG00000083750	0	10.301	1	0.569582		Thyroid
ENSG00000083750	0	10.3592	1	0.637277		Uterus
ENSG00000083750	0	9.79479	1	-0.252043		Vagina
ENSG00000083750	0	8.16706	1	-2.83142	downregulated	Whole Blood
ENSG00000083799	0	11.4416	1	-0.503065	uniform	Adipose - Subcutaneous
ENSG00000083799	0	11.2779	1	-0.762585	uniform	Adipose - Visceral (Omentum)
ENSG00000083799	0	11.9905	1	0.411973	uniform	Adrenal Gland
ENSG00000083799	0	12.0481	1	0.513666	uniform	Artery - Aorta
ENSG00000083799	0	11.839	1	0.16491	uniform	Artery - Coronary
ENSG00000083799	0	12.1638	1	0.714915	uniform	Artery - Tibial
ENSG00000083799	0	11.5991	1	-0.223163	uniform	Bladder
ENSG00000083799	0	12.1635	1	0.714688	uniform	Brain - Basal Ganglia
ENSG00000083799	0	11.7699	1	0.0539826	uniform	Brain - Cerebellum
ENSG00000083799	0	11.8912	1	0.274084	uniform	Brain - Others
ENSG00000083799	0	11.4074	1	-0.547941	uniform	Breast - Mammary Tissue
ENSG00000083799	0	11.4908	1	-0.396426	uniform	Cervix Uteri
ENSG00000083799	0	11.5236	1	-0.357255	uniform	Colon - Sigmoid
ENSG00000083799	0	11.375	1	-0.596906	uniform	Colon - Transverse
ENSG00000083799	0	11.6309	1	-0.188494	uniform	Esophagus - Gastroesophageal Junction
ENSG00000083799	0	11.6783	1	-0.10186	uniform	Esophagus - Mucosa
ENSG00000083799	0	11.4225	1	-0.505211	uniform	Fallopian Tube
ENSG00000083799	0	11.2892	1	-0.736706	uniform	Heart - Atrial Appendage
ENSG00000083799	0	11.11	1	-1.02313	uniform	Heart - Left Ventricle
ENSG00000083799	0	10.8271	1	-1.46066	uniform	Kidney
ENSG00000083799	0	10.975	1	-1.23111	uniform	Liver
ENSG00000083799	0	11.8516	1	0.187614	uniform	Lung
ENSG00000083799	0	11.7223	1	-0.0261725	uniform	Minor Salivary Gland
ENSG00000083799	0	12.2914	1	0.916783	uniform	Muscle - Skeletal
ENSG00000083799	0	11.6827	1	-0.0955705	uniform	Nerve - Tibial
ENSG00000083799	0	11.5675	1	-0.278423	uniform	Ovary
ENSG00000083799	0	10.8937	1	-1.36741	uniform	Pancreas
ENSG00000083799	0	12.2284	1	0.799583	uniform	Pituitary
ENSG00000083799	0	11.5777	1	-0.260618	uniform	Prostate
ENSG00000083799	0	11.7993	1	0.107245	uniform	Skin
ENSG00000083799	0	11.7734	1	0.05621	uniform	Small Intestine - Terminal Ileum
ENSG00000083799	0	12.4041	1	1.07763	uniform	Spleen
ENSG00000083799	0	11.1496	1	-0.958218	uniform	Stomach
ENSG00000083799	0	11.8397	1	0.176967	uniform	Thyroid
ENSG00000083799	0	11.5278	1	-0.341799	uniform	Uterus
ENSG00000083799	0	11.7275	1	-0.0179134	uniform	Vagina
ENSG00000083799	0	12.1747	1	0.732249	uniform	Whole Blood
ENSG00000083807	0	7.4275	1	-0.3314	up_elsewhere	Adipose - Subcutaneous
ENSG00000083807	0	7.43666	1	-0.313243	up_elsewhere	Adipose - Visceral (Omentum)
ENSG00000083807	0	8.13656	1	0.383567	up_elsewhere	Adrenal Gland
ENSG00000083807	0	8.15572	1	0.408448	up_elsewhere	Artery - Aorta
ENSG00000083807	0	7.89839	1	0.149246	up_elsewhere	Artery - Coronary
ENSG00000083807	0	8.06837	1	0.324094	up_elsewhere	Artery - Tibial
ENSG00000083807	0	7.94243	1	0.188062	up_elsewhere	Bladder
ENSG00000083807	0	9.56377	1	1.78057	up_elsewhere	Brain - Basal Ganglia
ENSG00000083807	0	8.35125	1	0.601949	up_elsewhere	Brain - Cerebellum
ENSG00000083807	0	9.26041	1	1.53592	up_elsewhere	Brain - Others
ENSG00000083807	0	7.76105	1	0.0140504	up_elsewhere	Breast - Mammary Tissue
ENSG00000083807	0	7.82007	1	0.0706558	up_elsewhere	Cervix Uteri
ENSG00000083807	0	7.92411	1	0.176337	up_elsewhere	Colon - Sigmoid
ENSG00000083807	0	7.41548	1	-0.327076	up_elsewhere	Colon - Transverse
ENSG00000083807	0	7.832	1	0.0918559	up_elsewhere	Esophagus - Gastroesophageal Junction
ENSG00000083807	0	7.22515	1	-0.521709	up_elsewhere	Esophagus - Mucosa
ENSG00000083807	0	7.88894	1	0.136679	up_elsewhere	Fallopian Tube
ENSG00000083807	0	7.36915	1	-0.377605	up_elsewhere	Heart - Atrial Appendage
ENSG00000083807	0	6.96408	1	-0.772349	up_elsewhere	Heart - Left Ventricle
ENSG00000083807	0	8.08957	1	0.331925	up_elsewhere	Kidney
ENSG00000083807	0	14.7869	1	6.76284	upregulated	Liver
ENSG00000083807	0	7.0633	1	-0.683179	up_elsewhere	Lung
ENSG00000083807	0	7.47084	1	-0.269243	up_elsewhere	Minor Salivary Gland
ENSG00000083807	0	6.6921	1	-1.05467	up_elsewhere	Muscle - Skeletal
ENSG00000083807	0	7.73913	1	-0.00765873	up_elsewhere	Nerve - Tibial
ENSG00000083807	0	7.98693	1	0.23541	up_elsewhere	Ovary
ENSG00000083807	0	7.76679	1	0.0199487	up_elsewhere	Pancreas
ENSG00000083807	0	8.55563	1	0.789888	up_elsewhere	Pituitary
ENSG00000083807	0	8.08451	1	0.331277	up_elsewhere	Prostate
ENSG00000083807	0	7.55526	1	-0.207585	up_elsewhere	Skin
ENSG00000083807	0	7.10733	1	-0.620029	up_elsewhere	Small Intestine - Terminal Ileum
ENSG00000083807	0	7.40484	1	-0.336006	up_elsewhere	Spleen
ENSG00000083807	0	7.56994	1	-0.175887	up_elsewhere	Stomach
ENSG00000083807	0	8.00232	1	0.265623	up_elsewhere	Thyroid
ENSG00000083807	0	7.7489	1	0.00243383	up_elsewhere	Uterus
ENSG00000083807	0	7.54254	1	-0.199159	up_elsewhere	Vagina
ENSG00000083807	0	6.40597	1	-1.32506	up_elsewhere	Whole Blood
ENSG00000083812	0	8.71507	1	-0.260376	uniform	Adipose - Subcutaneous
ENSG00000083812	0	8.63927	1	-0.343791	uniform	Adipose - Visceral (Omentum)
ENSG00000083812	0	8.8813	1	-0.025579	uniform	Adrenal Gland
ENSG00000083812	0	9.12149	1	0.294118	uniform	Artery - Aorta
ENSG00000083812	0	8.86248	1	-0.0492333	uniform	Artery - Coronary
ENSG00000083812	0	9.01675	1	0.157683	uniform	Artery - Tibial
ENSG00000083812	0	9.26147	1	0.460985	uniform	Bladder
ENSG00000083812	0	8.7044	1	-0.270929	uniform	Brain - Basal Ganglia
ENSG00000083812	0	9.86322	1	1.25424	uniform	Brain - Cerebellum
ENSG00000083812	0	8.91664	1	0.0222245	uniform	Brain - Others
ENSG00000083812	0	8.89462	1	-0.00782905	uniform	Breast - Mammary Tissue
ENSG00000083812	0	8.97584	1	0.0964725	uniform	Cervix Uteri
ENSG00000083812	0	8.97113	1	0.091568	uniform	Colon - Sigmoid
ENSG00000083812	0	8.832	1	-0.0897774	uniform	Colon - Transverse
ENSG00000083812	0	9.09572	1	0.265667	uniform	Esophagus - Gastroesophageal Junction
ENSG00000083812	0	9.29319	1	0.523144	uniform	Esophagus - Mucosa
ENSG00000083812	0	9.26142	1	0.46099	uniform	Fallopian Tube
ENSG00000083812	0	8.19958	1	-0.918756	uniform	Heart - Atrial Appendage
ENSG00000083812	0	8.06999	1	-1.08467	uniform	Heart - Left Ventricle
ENSG00000083812	0	8.29163	1	-0.780958	uniform	Kidney
ENSG00000083812	0	8.78067	1	-0.156024	uniform	Liver
ENSG00000083812	0	8.48571	1	-0.553954	uniform	Lung
ENSG00000083812	0	8.92869	1	0.0363821	uniform	Minor Salivary Gland
ENSG00000083812	0	8.25539	1	-0.863447	uniform	Muscle - Skeletal
ENSG00000083812	0	8.98409	1	0.115001	uniform	Nerve - Tibial
ENSG00000083812	0	9.40876	1	0.655792	uniform	Ovary
ENSG00000083812	0	8.74265	1	-0.209037	uniform	Pancreas
ENSG00000083812	0	9.62303	1	0.937529	uniform	Pituitary
ENSG00000083812	0	9.08233	1	0.236312	uniform	Prostate
ENSG00000083812	0	9.51486	1	0.847529	uniform	Skin
ENSG00000083812	0	8.85978	1	-0.0528579	uniform	Small Intestine - Terminal Ileum
ENSG00000083812	0	8.75508	1	-0.192095	uniform	Spleen
ENSG00000083812	0	8.78599	1	-0.150229	uniform	Stomach
ENSG00000083812	0	9.15555	1	0.346876	uniform	Thyroid
ENSG00000083812	0	9.25114	1	0.45296	uniform	Uterus
ENSG00000083812	0	8.76818	1	-0.170581	uniform	Vagina
ENSG00000083812	0	8.55665	1	-0.462559	uniform	Whole Blood
ENSG00000083814	0	8.09424	1	-0.505524	uniform	Adipose - Subcutaneous
ENSG00000083814	0	8.47086	1	-0.222084	uniform	Adipose - Visceral (Omentum)
ENSG00000083814	0	9.56945	1	0.58162	uniform	Adrenal Gland
ENSG00000083814	0	7.40047	1	-0.983936	uniform	Artery - Aorta
ENSG00000083814	0	8.54884	1	-0.156876	uniform	Artery - Coronary
ENSG00000083814	0	7.0717	1	-1.22907	uniform	Artery - Tibial
ENSG00000083814	0	9.10669	1	0.243037	uniform	Bladder
ENSG00000083814	0	9.04598	1	0.230713	uniform	Brain - Basal Ganglia
ENSG00000083814	0	11.0884	1	1.66293	uniform	Brain - Cerebellum
ENSG00000083814	0	8.96425	1	0.186665	uniform	Brain - Others
ENSG00000083814	0	8.365	1	-0.296288	uniform	Breast - Mammary Tissue
ENSG00000083814	0	7.67717	1	-0.764067	uniform	Cervix Uteri
ENSG00000083814	0	9.60108	1	0.608261	uniform	Colon - Sigmoid
ENSG00000083814	0	8.82903	1	0.0484085	uniform	Colon - Transverse
ENSG00000083814	0	9.5969	1	0.627382	uniform	Esophagus - Gastroesophageal Junction
ENSG00000083814	0	7.79957	1	-0.709964	uniform	Esophagus - Mucosa
ENSG00000083814	0	8.24511	1	-0.363597	uniform	Fallopian Tube
ENSG00000083814	0	8.86902	1	0.0800256	uniform	Heart - Atrial Appendage
ENSG00000083814	0	9.11457	1	0.263503	uniform	Heart - Left Ventricle
ENSG00000083814	0	9.20119	1	0.312856	uniform	Kidney
ENSG00000083814	0	7.72447	1	-0.742898	uniform	Liver
ENSG00000083814	0	8.90318	1	0.106555	uniform	Lung
ENSG00000083814	0	8.84147	1	0.0566543	uniform	Minor Salivary Gland
ENSG00000083814	0	9.15261	1	0.303399	uniform	Muscle - Skeletal
ENSG00000083814	0	7.35019	1	-1.03093	uniform	Nerve - Tibial
ENSG00000083814	0	8.43679	1	-0.232668	uniform	Ovary
ENSG00000083814	0	8.1079	1	-0.478863	uniform	Pancreas
ENSG00000083814	0	10.2061	1	1.03243	uniform	Pituitary
ENSG00000083814	0	9.39612	1	0.457207	uniform	Prostate
ENSG00000083814	0	7.59878	1	-0.887193	uniform	Skin
ENSG00000083814	0	9.44279	1	0.486077	uniform	Small Intestine - Terminal Ileum
ENSG00000083814	0	10.5543	1	1.27526	uniform	Spleen
ENSG00000083814	0	7.82718	1	-0.673775	uniform	Stomach
ENSG00000083814	0	9.97882	1	0.892855	uniform	Thyroid
ENSG00000083814	0	8.07937	1	-0.487856	uniform	Uterus
ENSG00000083814	0	7.81392	1	-0.676975	uniform	Vagina
ENSG00000083814	0	9.23527	1	0.354923	uniform	Whole Blood
ENSG00000083817	0	7.94857	1	0.37597	uniform	Adipose - Subcutaneous
ENSG00000083817	0	7.57179	1	-0.0382339	uniform	Adipose - Visceral (Omentum)
ENSG00000083817	0	7.97058	1	0.377164	uniform	Adrenal Gland
ENSG00000083817	0	7.30684	1	-0.316071	uniform	Artery - Aorta
ENSG00000083817	0	7.59207	1	-0.0164896	uniform	Artery - Coronary
ENSG00000083817	0	7.52586	1	-0.0901344	uniform	Artery - Tibial
ENSG00000083817	0	7.99744	1	0.39856	uniform	Bladder
ENSG00000083817	0	7.53728	1	-0.0795194	uniform	Brain - Basal Ganglia
ENSG00000083817	0	8.43665	1	0.871854	uniform	Brain - Cerebellum
ENSG00000083817	0	7.16252	1	-0.522437	uniform	Brain - Others
ENSG00000083817	0	7.86058	1	0.273477	uniform	Breast - Mammary Tissue
ENSG00000083817	0	7.67959	1	0.0736202	uniform	Cervix Uteri
ENSG00000083817	0	7.95305	1	0.358901	uniform	Colon - Sigmoid
ENSG00000083817	0	7.22517	1	-0.4012	uniform	Colon - Transverse
ENSG00000083817	0	8.01841	1	0.438238	uniform	Esophagus - Gastroesophageal Junction
ENSG00000083817	0	8.21717	1	0.639163	uniform	Esophagus - Mucosa
ENSG00000083817	0	7.77004	1	0.165886	uniform	Fallopian Tube
ENSG00000083817	0	7.2123	1	-0.417534	uniform	Heart - Atrial Appendage
ENSG00000083817	0	7.45019	1	-0.167248	uniform	Heart - Left Ventricle
ENSG00000083817	0	7.09924	1	-0.52377	uniform	Kidney
ENSG00000083817	0	6.10377	1	-1.55012	uniform	Liver
ENSG00000083817	0	6.88056	1	-0.767706	uniform	Lung
ENSG00000083817	0	7.64862	1	0.0422715	uniform	Minor Salivary Gland
ENSG00000083817	0	7.65503	1	0.0508906	uniform	Muscle - Skeletal
ENSG00000083817	0	7.80919	1	0.220899	uniform	Nerve - Tibial
ENSG00000083817	0	7.92606	1	0.329303	uniform	Ovary
ENSG00000083817	0	6.45917	1	-1.19291	uniform	Pancreas
ENSG00000083817	0	7.63603	1	0.0303803	uniform	Pituitary
ENSG00000083817	0	7.5484	1	-0.0623513	uniform	Prostate
ENSG00000083817	0	8.85438	1	1.3435	uniform	Skin
ENSG00000083817	0	7.30702	1	-0.313095	uniform	Small Intestine - Terminal Ileum
ENSG00000083817	0	7.71373	1	0.111494	uniform	Spleen
ENSG00000083817	0	7.0162	1	-0.618014	uniform	Stomach
ENSG00000083817	0	7.75159	1	0.154637	uniform	Thyroid
ENSG00000083817	0	7.96066	1	0.363399	uniform	Uterus
ENSG00000083817	0	7.7886	1	0.186983	uniform	Vagina
ENSG00000083817	0	6.52319	1	-1.14507	uniform	Whole Blood
ENSG00000083828	0	8.5136	1	-0.160297	up_elsewhere	Adipose - Subcutaneous
ENSG00000083828	0	8.72569	1	0.095817	up_elsewhere	Adipose - Visceral (Omentum)
ENSG00000083828	0	8.1906	1	-0.526463	up_elsewhere	Adrenal Gland
ENSG00000083828	0	8.29516	1	-0.418459	up_elsewhere	Artery - Aorta
ENSG00000083828	0	8.60656	1	-0.0453259	up_elsewhere	Artery - Coronary
ENSG00000083828	0	8.4194	1	-0.278509	up_elsewhere	Artery - Tibial
ENSG00000083828	0	8.99825	1	0.404214	up_elsewhere	Bladder
ENSG00000083828	0	6.96965	1	-1.95267	up_elsewhere	Brain - Basal Ganglia
ENSG00000083828	0	8.27268	1	-0.445801	up_elsewhere	Brain - Cerebellum
ENSG00000083828	0	6.93238	1	-2.03562	downregulated	Brain - Others
ENSG00000083828	0	8.83134	1	0.221465	up_elsewhere	Breast - Mammary Tissue
ENSG00000083828	0	8.8634	1	0.249251	up_elsewhere	Cervix Uteri
ENSG00000083828	0	8.72042	1	0.0900023	up_elsewhere	Colon - Sigmoid
ENSG00000083828	0	8.78045	1	0.163026	up_elsewhere	Colon - Transverse
ENSG00000083828	0	8.5962	1	-0.0627714	up_elsewhere	Esophagus - Gastroesophageal Junction
ENSG00000083828	0	8.91137	1	0.320602	up_elsewhere	Esophagus - Mucosa
ENSG00000083828	0	8.68835	1	0.0491214	up_elsewhere	Fallopian Tube
ENSG00000083828	0	8.50349	1	-0.167553	up_elsewhere	Heart - Atrial Appendage
ENSG00000083828	0	8.19947	1	-0.527844	up_elsewhere	Heart - Left Ventricle
ENSG00000083828	0	8.44708	1	-0.228289	up_elsewhere	Kidney
ENSG00000083828	0	7.9838	1	-0.765948	up_elsewhere	Liver
ENSG00000083828	0	8.82155	1	0.214956	up_elsewhere	Lung
ENSG00000083828	0	9.46504	1	0.944986	up_elsewhere	Minor Salivary Gland
ENSG00000083828	0	9.21155	1	0.681427	up_elsewhere	Muscle - Skeletal
ENSG00000083828	0	8.57178	1	-0.0916188	up_elsewhere	Nerve - Tibial
ENSG00000083828	0	9.34014	1	0.802373	up_elsewhere	Ovary
ENSG00000083828	0	7.83237	1	-0.946688	up_elsewhere	Pancreas
ENSG00000083828	0	8.41022	1	-0.277297	up_elsewhere	Pituitary
ENSG00000083828	0	9.35861	1	0.829455	up_elsewhere	Prostate
ENSG00000083828	0	9.17366	1	0.657686	up_elsewhere	Skin
ENSG00000083828	0	8.93248	1	0.333405	up_elsewhere	Small Intestine - Terminal Ileum
ENSG00000083828	0	9.56602	1	1.06667	up_elsewhere	Spleen
ENSG00000083828	0	8.77695	1	0.154554	up_elsewhere	Stomach
ENSG00000083828	0	8.95492	1	0.383237	up_elsewhere	Thyroid
ENSG00000083828	0	8.86852	1	0.258569	up_elsewhere	Uterus
ENSG00000083828	0	9.05512	1	0.473641	up_elsewhere	Vagina
ENSG00000083828	0	10.3645	1	2.00579	upregulated	Whole Blood
ENSG00000083838	0	8.521	1	-0.0188158	uniform	Adipose - Subcutaneous
ENSG00000083838	0	7.99806	1	-0.683153	uniform	Adipose - Visceral (Omentum)
ENSG00000083838	0	8.6094	1	0.0930761	uniform	Adrenal Gland
ENSG00000083838	0	8.6524	1	0.153326	uniform	Artery - Aorta
ENSG00000083838	0	8.46986	1	-0.0816566	uniform	Artery - Coronary
ENSG00000083838	0	8.83943	1	0.396126	uniform	Artery - Tibial
ENSG00000083838	0	9.01662	1	0.591017	uniform	Bladder
ENSG00000083838	0	8.25883	1	-0.362123	uniform	Brain - Basal Ganglia
ENSG00000083838	0	9.38683	1	1.07017	uniform	Brain - Cerebellum
ENSG00000083838	0	8.21059	1	-0.451288	uniform	Brain - Others
ENSG00000083838	0	8.66639	1	0.169214	uniform	Breast - Mammary Tissue
ENSG00000083838	0	9.1246	1	0.723498	uniform	Cervix Uteri
ENSG00000083838	0	8.9399	1	0.511627	uniform	Colon - Sigmoid
ENSG00000083838	0	8.56533	1	0.0382143	uniform	Colon - Transverse
ENSG00000083838	0	8.89151	1	0.472892	uniform	Esophagus - Gastroesophageal Junction
ENSG00000083838	0	8.22979	1	-0.394526	uniform	Esophagus - Mucosa
ENSG00000083838	0	9.14469	1	0.747798	uniform	Fallopian Tube
ENSG00000083838	0	7.99766	1	-0.679082	uniform	Heart - Atrial Appendage
ENSG00000083838	0	7.8702	1	-0.836525	uniform	Heart - Left Ventricle
ENSG00000083838	0	8.40994	1	-0.154265	uniform	Kidney
ENSG00000083838	0	8.29694	1	-0.295155	uniform	Liver
ENSG00000083838	0	8.14987	1	-0.495181	uniform	Lung
ENSG00000083838	0	8.46369	1	-0.0898561	uniform	Minor Salivary Gland
ENSG00000083838	0	8.04582	1	-0.627177	uniform	Muscle - Skeletal
ENSG00000083838	0	8.99691	1	0.599054	uniform	Nerve - Tibial
ENSG00000083838	0	9.41749	1	1.09146	uniform	Ovary
ENSG00000083838	0	8.33458	1	-0.253833	uniform	Pancreas
ENSG00000083838	0	9.53321	1	1.23918	uniform	Pituitary
ENSG00000083838	0	9.20503	1	0.83442	uniform	Prostate
ENSG00000083838	0	8.95547	1	0.572664	uniform	Skin
ENSG00000083838	0	8.49019	1	-0.0564332	uniform	Small Intestine - Terminal Ileum
ENSG00000083838	0	8.4477	1	-0.110753	uniform	Spleen
ENSG00000083838	0	8.5146	1	-0.026373	uniform	Stomach
ENSG00000083838	0	9.10628	1	0.733941	uniform	Thyroid
ENSG00000083838	0	9.29961	1	0.945942	uniform	Uterus
ENSG00000083838	0	8.44378	1	-0.11394	uniform	Vagina
ENSG00000083838	0	7.71319	1	-1.04116	uniform	Whole Blood
ENSG00000083844	0	10.5066	1	0.311905	uniform	Adipose - Subcutaneous
ENSG00000083844	0	10.4218	1	0.165117	uniform	Adipose - Visceral (Omentum)
ENSG00000083844	0	10.4525	1	0.214247	uniform	Adrenal Gland
ENSG00000083844	0	10.1823	1	-0.220627	uniform	Artery - Aorta
ENSG00000083844	0	10.2809	1	-0.0601342	uniform	Artery - Coronary
ENSG00000083844	0	10.1148	1	-0.335156	uniform	Artery - Tibial
ENSG00000083844	0	10.3107	1	-0.0131836	uniform	Bladder
ENSG00000083844	0	10.0714	1	-0.409726	uniform	Brain - Basal Ganglia
ENSG00000083844	0	10.8345	1	0.824648	uniform	Brain - Cerebellum
ENSG00000083844	0	9.97208	1	-0.598282	uniform	Brain - Others
ENSG00000083844	0	10.3676	1	0.0774425	uniform	Breast - Mammary Tissue
ENSG00000083844	0	10.3691	1	0.0773831	uniform	Cervix Uteri
ENSG00000083844	0	10.38	1	0.0979633	uniform	Colon - Sigmoid
ENSG00000083844	0	10.2516	1	-0.109559	uniform	Colon - Transverse
ENSG00000083844	0	10.4406	1	0.211693	uniform	Esophagus - Gastroesophageal Junction
ENSG00000083844	0	10.5965	1	0.451322	uniform	Esophagus - Mucosa
ENSG00000083844	0	10.3482	1	0.0450576	uniform	Fallopian Tube
ENSG00000083844	0	9.79289	1	-0.835379	uniform	Heart - Atrial Appendage
ENSG00000083844	0	9.87042	1	-0.712675	uniform	Heart - Left Ventricle
ENSG00000083844	0	10.0966	1	-0.347013	uniform	Kidney
ENSG00000083844	0	9.96314	1	-0.560373	uniform	Liver
ENSG00000083844	0	10.5079	1	0.308826	uniform	Lung
ENSG00000083844	0	10.6504	1	0.520217	uniform	Minor Salivary Gland
ENSG00000083844	0	9.69424	1	-1.01031	uniform	Muscle - Skeletal
ENSG00000083844	0	10.3368	1	0.0285015	uniform	Nerve - Tibial
ENSG00000083844	0	10.4361	1	0.183526	uniform	Ovary
ENSG00000083844	0	10.0715	1	-0.395933	uniform	Pancreas
ENSG00000083844	0	10.944	1	0.983235	uniform	Pituitary
ENSG00000083844	0	10.4287	1	0.173362	uniform	Prostate
ENSG00000083844	0	10.8619	1	0.910102	uniform	Skin
ENSG00000083844	0	10.4399	1	0.189129	uniform	Small Intestine - Terminal Ileum
ENSG00000083844	0	10.8351	1	0.813343	uniform	Spleen
ENSG00000083844	0	10.1511	1	-0.271329	uniform	Stomach
ENSG00000083844	0	10.6832	1	0.590991	uniform	Thyroid
ENSG00000083844	0	10.7037	1	0.602278	uniform	Uterus
ENSG00000083844	0	10.4646	1	0.227718	uniform	Vagina
ENSG00000083844	0	9.47983	1	-1.33578	uniform	Whole Blood
ENSG00000083845	0	14.4622	1	0.086535	uniform	Adipose - Subcutaneous
ENSG00000083845	0	14.4921	1	0.118372	uniform	Adipose - Visceral (Omentum)
ENSG00000083845	0	14.5759	1	0.210839	uniform	Adrenal Gland
ENSG00000083845	0	14.0243	1	-0.425242	uniform	Artery - Aorta
ENSG00000083845	0	14.1694	1	-0.25256	uniform	Artery - Coronary
ENSG00000083845	0	14.1159	1	-0.324784	uniform	Artery - Tibial
ENSG00000083845	0	14.663	1	0.306001	uniform	Bladder
ENSG00000083845	0	13.6049	1	-0.910804	uniform	Brain - Basal Ganglia
ENSG00000083845	0	13.0971	1	-1.46826	uniform	Brain - Cerebellum
ENSG00000083845	0	13.3807	1	-1.20535	uniform	Brain - Others
ENSG00000083845	0	14.7102	1	0.369865	uniform	Breast - Mammary Tissue
ENSG00000083845	0	15.0512	1	0.740436	uniform	Cervix Uteri
ENSG00000083845	0	14.6541	1	0.306222	uniform	Colon - Sigmoid
ENSG00000083845	0	14.6033	1	0.249257	uniform	Colon - Transverse
ENSG00000083845	0	14.5498	1	0.20062	uniform	Esophagus - Gastroesophageal Junction
ENSG00000083845	0	14.91	1	0.607436	uniform	Esophagus - Mucosa
ENSG00000083845	0	14.9879	1	0.668614	uniform	Fallopian Tube
ENSG00000083845	0	13.949	1	-0.509876	uniform	Heart - Atrial Appendage
ENSG00000083845	0	13.8102	1	-0.665424	uniform	Heart - Left Ventricle
ENSG00000083845	0	14.3918	1	0.0022798	uniform	Kidney
ENSG00000083845	0	13.8999	1	-0.55642	uniform	Liver
ENSG00000083845	0	14.2509	1	-0.16453	uniform	Lung
ENSG00000083845	0	14.6851	1	0.335359	uniform	Minor Salivary Gland
ENSG00000083845	0	14.2725	1	-0.144199	uniform	Muscle - Skeletal
ENSG00000083845	0	14.1927	1	-0.234531	uniform	Nerve - Tibial
ENSG00000083845	0	15.6389	1	1.40294	uniform	Ovary
ENSG00000083845	0	15.5746	1	1.34059	uniform	Pancreas
ENSG00000083845	0	14.3994	1	0.0106944	uniform	Pituitary
ENSG00000083845	0	15.0902	1	0.792693	uniform	Prostate
ENSG00000083845	0	15.4469	1	1.24508	uniform	Skin
ENSG00000083845	0	14.5815	1	0.216482	uniform	Small Intestine - Terminal Ileum
ENSG00000083845	0	14.7943	1	0.458856	uniform	Spleen
ENSG00000083845	0	14.7086	1	0.367052	uniform	Stomach
ENSG00000083845	0	14.5286	1	0.164444	uniform	Thyroid
ENSG00000083845	0	14.903	1	0.577284	uniform	Uterus
ENSG00000083845	0	14.8419	1	0.510908	uniform	Vagina
ENSG00000083845	0	13.9831	1	-0.470392	uniform	Whole Blood
ENSG00000083857	0	12.3479	1	0.196089		Adipose - Subcutaneous
ENSG00000083857	0	11.7157	1	-0.296269		Adipose - Visceral (Omentum)
ENSG00000083857	0	8.5412	1	-2.62403	downregulated	Adrenal Gland
ENSG00000083857	0	12.8694	1	0.587244		Artery - Aorta
ENSG00000083857	0	12.5342	1	0.326982		Artery - Coronary
ENSG00000083857	0	13.069	1	0.746637		Artery - Tibial
ENSG00000083857	0	12.129	1	0.0219327		Bladder
ENSG00000083857	0	11.8376	1	-0.206806		Brain - Basal Ganglia
ENSG00000083857	0	11.6475	1	-0.345055		Brain - Cerebellum
ENSG00000083857	0	11.4177	1	-0.557852		Brain - Others
ENSG00000083857	0	12.3428	1	0.18557		Breast - Mammary Tissue
ENSG00000083857	0	11.7296	1	-0.271719		Cervix Uteri
ENSG00000083857	0	13.0419	1	0.710801		Colon - Sigmoid
ENSG00000083857	0	13.4834	1	1.03615		Colon - Transverse
ENSG00000083857	0	12.6955	1	0.471485		Esophagus - Gastroesophageal Junction
ENSG00000083857	0	11.5664	1	-0.409866		Esophagus - Mucosa
ENSG00000083857	0	11.5038	1	-0.437115		Fallopian Tube
ENSG00000083857	0	12.3341	1	0.18379		Heart - Atrial Appendage
ENSG00000083857	0	11.8758	1	-0.171053		Heart - Left Ventricle
ENSG00000083857	0	13.1865	1	0.803482		Kidney
ENSG00000083857	0	11.2242	1	-0.647215		Liver
ENSG00000083857	0	12.0604	1	-0.030042		Lung
ENSG00000083857	0	12.7343	1	0.472366		Minor Salivary Gland
ENSG00000083857	0	9.27218	1	-2.11592	downregulated	Muscle - Skeletal
ENSG00000083857	0	12.848	1	0.582454		Nerve - Tibial
ENSG00000083857	0	11.5651	1	-0.39783		Ovary
ENSG00000083857	0	12.5033	1	0.308246		Pancreas
ENSG00000083857	0	11.7337	1	-0.273685		Pituitary
ENSG00000083857	0	12.3862	1	0.216354		Prostate
ENSG00000083857	0	12.6574	1	0.466178		Skin
ENSG00000083857	0	13.1174	1	0.75301		Small Intestine - Terminal Ileum
ENSG00000083857	0	8.58429	1	-2.59108	downregulated	Spleen
ENSG00000083857	0	12.0387	1	-0.045753		Stomach
ENSG00000083857	0	11.9798	1	-0.0933368		Thyroid
ENSG00000083857	0	12.0571	1	-0.0311352		Uterus
ENSG00000083857	0	11.7636	1	-0.249286		Vagina
ENSG00000083857	0	4.51547	1	-5.60447	downregulated	Whole Blood
ENSG00000083896	0	12.4018	1	0.287234	uniform	Adipose - Subcutaneous
ENSG00000083896	0	12.2034	1	-0.0931395	uniform	Adipose - Visceral (Omentum)
ENSG00000083896	0	11.7166	1	-0.984852	uniform	Adrenal Gland
ENSG00000083896	0	12.0458	1	-0.389516	uniform	Artery - Aorta
ENSG00000083896	0	12.0518	1	-0.372489	uniform	Artery - Coronary
ENSG00000083896	0	12.3555	1	0.200585	uniform	Artery - Tibial
ENSG00000083896	0	12.2931	1	0.0741151	uniform	Bladder
ENSG00000083896	0	12.0136	1	-0.455407	uniform	Brain - Basal Ganglia
ENSG00000083896	0	12.6756	1	0.791649	uniform	Brain - Cerebellum
ENSG00000083896	0	11.9614	1	-0.560502	uniform	Brain - Others
ENSG00000083896	0	12.5118	1	0.48052	uniform	Breast - Mammary Tissue
ENSG00000083896	0	12.6432	1	0.709127	uniform	Cervix Uteri
ENSG00000083896	0	12.3331	1	0.152695	uniform	Colon - Sigmoid
ENSG00000083896	0	12.2025	1	-0.0948267	uniform	Colon - Transverse
ENSG00000083896	0	12.1836	1	-0.140398	uniform	Esophagus - Gastroesophageal Junction
ENSG00000083896	0	12.4079	1	0.298924	uniform	Esophagus - Mucosa
ENSG00000083896	0	12.537	1	0.515999	uniform	Fallopian Tube
ENSG00000083896	0	11.8493	1	-0.75253	uniform	Heart - Atrial Appendage
ENSG00000083896	0	11.6513	1	-1.11359	uniform	Heart - Left Ventricle
ENSG00000083896	0	11.9802	1	-0.497063	uniform	Kidney
ENSG00000083896	0	11.5316	1	-1.31798	uniform	Liver
ENSG00000083896	0	12.2378	1	-0.0280407	uniform	Lung
ENSG00000083896	0	12.4379	1	0.341466	uniform	Minor Salivary Gland
ENSG00000083896	0	12.0073	1	-0.47424	uniform	Muscle - Skeletal
ENSG00000083896	0	12.5852	1	0.634315	uniform	Nerve - Tibial
ENSG00000083896	0	13.0335	1	1.4237	uniform	Ovary
ENSG00000083896	0	12.2792	1	0.0507855	uniform	Pancreas
ENSG00000083896	0	12.5419	1	0.536986	uniform	Pituitary
ENSG00000083896	0	12.3324	1	0.148852	uniform	Prostate
ENSG00000083896	0	12.5354	1	0.560204	uniform	Skin
ENSG00000083896	0	12.3538	1	0.186437	uniform	Small Intestine - Terminal Ileum
ENSG00000083896	0	12.3561	1	0.193161	uniform	Spleen
ENSG00000083896	0	12.0886	1	-0.308142	uniform	Stomach
ENSG00000083896	0	12.4577	1	0.39696	uniform	Thyroid
ENSG00000083896	0	12.6384	1	0.704447	uniform	Uterus
ENSG00000083896	0	12.6725	1	0.767673	uniform	Vagina
ENSG00000083896	0	11.7454	1	-0.954329	uniform	Whole Blood
ENSG00000083937	0	11.2512	1	0.211155	uniform	Adipose - Subcutaneous
ENSG00000083937	0	11.1427	1	0.0230233	uniform	Adipose - Visceral (Omentum)
ENSG00000083937	0	10.9353	1	-0.311975	uniform	Adrenal Gland
ENSG00000083937	0	11.5032	1	0.614087	uniform	Artery - Aorta
ENSG00000083937	0	11.4672	1	0.544932	uniform	Artery - Coronary
ENSG00000083937	0	11.9025	1	1.26164	uniform	Artery - Tibial
ENSG00000083937	0	11.3541	1	0.357287	uniform	Bladder
ENSG00000083937	0	10.7689	1	-0.597638	uniform	Brain - Basal Ganglia
ENSG00000083937	0	10.0434	1	-1.73872	uniform	Brain - Cerebellum
ENSG00000083937	0	10.8463	1	-0.477867	uniform	Brain - Others
ENSG00000083937	0	11.1766	1	0.0805108	uniform	Breast - Mammary Tissue
ENSG00000083937	0	11.2885	1	0.25309	uniform	Cervix Uteri
ENSG00000083937	0	11.3098	1	0.296068	uniform	Colon - Sigmoid
ENSG00000083937	0	11.4621	1	0.545799	uniform	Colon - Transverse
ENSG00000083937	0	11.2202	1	0.156458	uniform	Esophagus - Gastroesophageal Junction
ENSG00000083937	0	11.4559	1	0.537564	uniform	Esophagus - Mucosa
ENSG00000083937	0	11.2321	1	0.163873	uniform	Fallopian Tube
ENSG00000083937	0	11.0255	1	-0.16934	uniform	Heart - Atrial Appendage
ENSG00000083937	0	10.6326	1	-0.802194	uniform	Heart - Left Ventricle
ENSG00000083937	0	10.9956	1	-0.211544	uniform	Kidney
ENSG00000083937	0	10.676	1	-0.723033	uniform	Liver
ENSG00000083937	0	10.961	1	-0.277897	uniform	Lung
ENSG00000083937	0	11.0804	1	-0.0776426	uniform	Minor Salivary Gland
ENSG00000083937	0	11.188	1	0.103624	uniform	Muscle - Skeletal
ENSG00000083937	0	11.0015	1	-0.21518	uniform	Nerve - Tibial
ENSG00000083937	0	11.2094	1	0.129779	uniform	Ovary
ENSG00000083937	0	10.9549	1	-0.279943	uniform	Pancreas
ENSG00000083937	0	11.6719	1	0.871161	uniform	Pituitary
ENSG00000083937	0	11.2928	1	0.265019	uniform	Prostate
ENSG00000083937	0	11.1574	1	0.0516046	uniform	Skin
ENSG00000083937	0	11.2515	1	0.196562	uniform	Small Intestine - Terminal Ileum
ENSG00000083937	0	10.5403	1	-0.941232	uniform	Spleen
ENSG00000083937	0	10.8892	1	-0.387233	uniform	Stomach
ENSG00000083937	0	11.458	1	0.552365	uniform	Thyroid
ENSG00000083937	0	11.3016	1	0.276454	uniform	Uterus
ENSG00000083937	0	11.3885	1	0.416716	uniform	Vagina
ENSG00000083937	0	10.8722	1	-0.416542	uniform	Whole Blood
ENSG00000084070	0	11.9114	1	0.294607	up_elsewhere	Adipose - Subcutaneous
ENSG00000084070	0	11.8923	1	0.267098	up_elsewhere	Adipose - Visceral (Omentum)
ENSG00000084070	0	11.002	1	-0.444219	up_elsewhere	Adrenal Gland
ENSG00000084070	0	10.9937	1	-0.455529	up_elsewhere	Artery - Aorta
ENSG00000084070	0	11.2558	1	-0.239032	up_elsewhere	Artery - Coronary
ENSG00000084070	0	11.527	1	-0.0290514	up_elsewhere	Artery - Tibial
ENSG00000084070	0	11.64	1	0.0620399	up_elsewhere	Bladder
ENSG00000084070	0	12.311	1	0.608166	up_elsewhere	Brain - Basal Ganglia
ENSG00000084070	0	12.1003	1	0.444081	up_elsewhere	Brain - Cerebellum
ENSG00000084070	0	12.3965	1	0.717902	up_elsewhere	Brain - Others
ENSG00000084070	0	11.3944	1	-0.135382	up_elsewhere	Breast - Mammary Tissue
ENSG00000084070	0	10.9786	1	-0.448971	up_elsewhere	Cervix Uteri
ENSG00000084070	0	10.8979	1	-0.529865	up_elsewhere	Colon - Sigmoid
ENSG00000084070	0	11.6029	1	0.0348105	up_elsewhere	Colon - Transverse
ENSG00000084070	0	10.756	1	-0.670504	up_elsewhere	Esophagus - Gastroesophageal Junction
ENSG00000084070	0	11.0373	1	-0.429007	up_elsewhere	Esophagus - Mucosa
ENSG00000084070	0	11.5009	1	-0.0453879	up_elsewhere	Fallopian Tube
ENSG00000084070	0	10.577	1	-0.783274	up_elsewhere	Heart - Atrial Appendage
ENSG00000084070	0	10.3118	1	-0.989012	up_elsewhere	Heart - Left Ventricle
ENSG00000084070	0	10.6563	1	-0.701808	up_elsewhere	Kidney
ENSG00000084070	0	12.1252	1	0.448586	up_elsewhere	Liver
ENSG00000084070	0	12.5958	1	0.828341	up_elsewhere	Lung
ENSG00000084070	0	11.6436	1	0.0662714	up_elsewhere	Minor Salivary Gland
ENSG00000084070	0	10.5427	1	-0.811757	up_elsewhere	Muscle - Skeletal
ENSG00000084070	0	11.3034	1	-0.217434	up_elsewhere	Nerve - Tibial
ENSG00000084070	0	10.2532	1	-1.01911	up_elsewhere	Ovary
ENSG00000084070	0	10.9025	1	-0.52706	up_elsewhere	Pancreas
ENSG00000084070	0	12.3921	1	0.658162	up_elsewhere	Pituitary
ENSG00000084070	0	11.0822	1	-0.379799	up_elsewhere	Prostate
ENSG00000084070	0	11.7089	1	0.144754	up_elsewhere	Skin
ENSG00000084070	0	13.1264	1	1.21772	up_elsewhere	Small Intestine - Terminal Ileum
ENSG00000084070	0	14.83	1	2.53812	upregulated	Spleen
ENSG00000084070	0	11.797	1	0.18875	up_elsewhere	Stomach
ENSG00000084070	0	10.7937	1	-0.62355	up_elsewhere	Thyroid
ENSG00000084070	0	10.8352	1	-0.56704	up_elsewhere	Uterus
ENSG00000084070	0	11.0007	1	-0.439115	up_elsewhere	Vagina
ENSG00000084070	0	15.5445	1	3.1199	upregulated	Whole Blood
ENSG00000084072	0	10.7492	1	-0.10917	uniform	Adipose - Subcutaneous
ENSG00000084072	0	10.637	1	-0.30282	uniform	Adipose - Visceral (Omentum)
ENSG00000084072	0	10.6867	1	-0.214143	uniform	Adrenal Gland
ENSG00000084072	0	11.0959	1	0.487748	uniform	Artery - Aorta
ENSG00000084072	0	10.9181	1	0.177787	uniform	Artery - Coronary
ENSG00000084072	0	11.0121	1	0.351763	uniform	Artery - Tibial
ENSG00000084072	0	11.1355	1	0.535472	uniform	Bladder
ENSG00000084072	0	10.2982	1	-0.888776	uniform	Brain - Basal Ganglia
ENSG00000084072	0	10.5414	1	-0.473667	uniform	Brain - Cerebellum
ENSG00000084072	0	10.4878	1	-0.59646	uniform	Brain - Others
ENSG00000084072	0	10.8938	1	0.138633	uniform	Breast - Mammary Tissue
ENSG00000084072	0	11.0675	1	0.422688	uniform	Cervix Uteri
ENSG00000084072	0	11.1231	1	0.530481	uniform	Colon - Sigmoid
ENSG00000084072	0	11.0143	1	0.343334	uniform	Colon - Transverse
ENSG00000084072	0	10.9735	1	0.295387	uniform	Esophagus - Gastroesophageal Junction
ENSG00000084072	0	10.8551	1	0.0735289	uniform	Esophagus - Mucosa
ENSG00000084072	0	11.0438	1	0.383308	uniform	Fallopian Tube
ENSG00000084072	0	10.6281	1	-0.319325	uniform	Heart - Atrial Appendage
ENSG00000084072	0	10.4278	1	-0.659198	uniform	Heart - Left Ventricle
ENSG00000084072	0	10.8542	1	0.0695849	uniform	Kidney
ENSG00000084072	0	10.5996	1	-0.358741	uniform	Liver
ENSG00000084072	0	10.685	1	-0.218999	uniform	Lung
ENSG00000084072	0	10.9534	1	0.234652	uniform	Minor Salivary Gland
ENSG00000084072	0	10.8484	1	0.0651558	uniform	Muscle - Skeletal
ENSG00000084072	0	11.224	1	0.705703	uniform	Nerve - Tibial
ENSG00000084072	0	11.1632	1	0.589949	uniform	Ovary
ENSG00000084072	0	11.1769	1	0.612557	uniform	Pancreas
ENSG00000084072	0	10.8801	1	0.114357	uniform	Pituitary
ENSG00000084072	0	11.0624	1	0.420082	uniform	Prostate
ENSG00000084072	0	11.0191	1	0.361215	uniform	Skin
ENSG00000084072	0	11.0425	1	0.383596	uniform	Small Intestine - Terminal Ileum
ENSG00000084072	0	11.0975	1	0.47817	uniform	Spleen
ENSG00000084072	0	10.8199	1	0.012323	uniform	Stomach
ENSG00000084072	0	11.0248	1	0.365428	uniform	Thyroid
ENSG00000084072	0	11.0257	1	0.359363	uniform	Uterus
ENSG00000084072	0	10.8517	1	0.065347	uniform	Vagina
ENSG00000084072	0	10.4749	1	-0.579084	uniform	Whole Blood
ENSG00000084073	0	11.1011	1	0.165568	uniform	Adipose - Subcutaneous
ENSG00000084073	0	11.229	1	0.361328	uniform	Adipose - Visceral (Omentum)
ENSG00000084073	0	11.4821	1	0.728378	uniform	Adrenal Gland
ENSG00000084073	0	12.071	1	1.61926	uniform	Artery - Aorta
ENSG00000084073	0	11.4683	1	0.711378	uniform	Artery - Coronary
ENSG00000084073	0	11.3363	1	0.529862	uniform	Artery - Tibial
ENSG00000084073	0	11.293	1	0.438551	uniform	Bladder
ENSG00000084073	0	10.8678	1	-0.206647	uniform	Brain - Basal Ganglia
ENSG00000084073	0	9.97096	1	-1.55303	uniform	Brain - Cerebellum
ENSG00000084073	0	10.7887	1	-0.35051	uniform	Brain - Others
ENSG00000084073	0	11.1109	1	0.174559	uniform	Breast - Mammary Tissue
ENSG00000084073	0	10.9737	1	-0.0369483	uniform	Cervix Uteri
ENSG00000084073	0	11.3566	1	0.549462	uniform	Colon - Sigmoid
ENSG00000084073	0	11.36	1	0.554574	uniform	Colon - Transverse
ENSG00000084073	0	11.4489	1	0.709435	uniform	Esophagus - Gastroesophageal Junction
ENSG00000084073	0	11.2475	1	0.389639	uniform	Esophagus - Mucosa
ENSG00000084073	0	11.5886	1	0.878157	uniform	Fallopian Tube
ENSG00000084073	0	10.9503	1	-0.0743323	uniform	Heart - Atrial Appendage
ENSG00000084073	0	10.8307	1	-0.256202	uniform	Heart - Left Ventricle
ENSG00000084073	0	11.1085	1	0.164695	uniform	Kidney
ENSG00000084073	0	11.1313	1	0.200861	uniform	Liver
ENSG00000084073	0	10.8701	1	-0.198779	uniform	Lung
ENSG00000084073	0	11.207	1	0.315284	uniform	Minor Salivary Gland
ENSG00000084073	0	10.5768	1	-0.655453	uniform	Muscle - Skeletal
ENSG00000084073	0	10.9783	1	-0.0326915	uniform	Nerve - Tibial
ENSG00000084073	0	10.8622	1	-0.205898	uniform	Ovary
ENSG00000084073	0	10.6172	1	-0.58065	uniform	Pancreas
ENSG00000084073	0	10.3872	1	-0.922504	uniform	Pituitary
ENSG00000084073	0	10.9546	1	-0.0662094	uniform	Prostate
ENSG00000084073	0	10.851	1	-0.248682	uniform	Skin
ENSG00000084073	0	11.0666	1	0.102819	uniform	Small Intestine - Terminal Ileum
ENSG00000084073	0	10.3786	1	-0.934785	uniform	Spleen
ENSG00000084073	0	11.0856	1	0.133474	uniform	Stomach
ENSG00000084073	0	10.8639	1	-0.211458	uniform	Thyroid
ENSG00000084073	0	11.655	1	0.983925	uniform	Uterus
ENSG00000084073	0	11.0549	1	0.0854232	uniform	Vagina
ENSG00000084073	0	10.592	1	-0.614316	uniform	Whole Blood
ENSG00000084090	0	12.0661	1	-0.482165	uniform	Adipose - Subcutaneous
ENSG00000084090	0	12.2554	1	-0.250562	uniform	Adipose - Visceral (Omentum)
ENSG00000084090	0	13.1383	1	0.80511	uniform	Adrenal Gland
ENSG00000084090	0	11.7383	1	-0.861579	uniform	Artery - Aorta
ENSG00000084090	0	12.0591	1	-0.475334	uniform	Artery - Coronary
ENSG00000084090	0	11.6774	1	-0.945139	uniform	Artery - Tibial
ENSG00000084090	0	12.2488	1	-0.244378	uniform	Bladder
ENSG00000084090	0	12.9935	1	0.661038	uniform	Brain - Basal Ganglia
ENSG00000084090	0	12.7116	1	0.316773	uniform	Brain - Cerebellum
ENSG00000084090	0	12.9808	1	0.690309	uniform	Brain - Others
ENSG00000084090	0	12.2203	1	-0.289544	uniform	Breast - Mammary Tissue
ENSG00000084090	0	12.0375	1	-0.490436	uniform	Cervix Uteri
ENSG00000084090	0	12.1629	1	-0.359218	uniform	Colon - Sigmoid
ENSG00000084090	0	12.7046	1	0.292078	uniform	Colon - Transverse
ENSG00000084090	0	12.2742	1	-0.243305	uniform	Esophagus - Gastroesophageal Junction
ENSG00000084090	0	12.4255	1	-0.0421647	uniform	Esophagus - Mucosa
ENSG00000084090	0	12.1421	1	-0.368188	uniform	Fallopian Tube
ENSG00000084090	0	12.7243	1	0.317903	uniform	Heart - Atrial Appendage
ENSG00000084090	0	13.5067	1	1.23796	uniform	Heart - Left Ventricle
ENSG00000084090	0	12.8664	1	0.478929	uniform	Kidney
ENSG00000084090	0	12.3092	1	-0.177256	uniform	Liver
ENSG00000084090	0	12.5724	1	0.136083	uniform	Lung
ENSG00000084090	0	12.8253	1	0.435437	uniform	Minor Salivary Gland
ENSG00000084090	0	13.8116	1	1.61921	uniform	Muscle - Skeletal
ENSG00000084090	0	12.0333	1	-0.527537	uniform	Nerve - Tibial
ENSG00000084090	0	11.8333	1	-0.738077	uniform	Ovary
ENSG00000084090	0	12.6084	1	0.183745	uniform	Pancreas
ENSG00000084090	0	12.3098	1	-0.179888	uniform	Pituitary
ENSG00000084090	0	12.342	1	-0.139159	uniform	Prostate
ENSG00000084090	0	12.3651	1	-0.136285	uniform	Skin
ENSG00000084090	0	12.7987	1	0.402977	uniform	Small Intestine - Terminal Ileum
ENSG00000084090	0	12.8586	1	0.476528	uniform	Spleen
ENSG00000084090	0	12.6121	1	0.182934	uniform	Stomach
ENSG00000084090	0	12.8092	1	0.431158	uniform	Thyroid
ENSG00000084090	0	12.0688	1	-0.460554	uniform	Uterus
ENSG00000084090	0	12.1243	1	-0.394401	uniform	Vagina
ENSG00000084090	0	11.5749	1	-1.07057	uniform	Whole Blood
ENSG00000084092	0	10.2646	1	0.317305	uniform	Adipose - Subcutaneous
ENSG00000084092	0	10.024	1	0.00105647	uniform	Adipose - Visceral (Omentum)
ENSG00000084092	0	10.0934	1	0.0871798	uniform	Adrenal Gland
ENSG00000084092	0	10.135	1	0.142872	uniform	Artery - Aorta
ENSG00000084092	0	10.0489	1	0.0317266	uniform	Artery - Coronary
ENSG00000084092	0	10.2808	1	0.336277	uniform	Artery - Tibial
ENSG00000084092	0	10.5121	1	0.592871	uniform	Bladder
ENSG00000084092	0	9.2012	1	-1.03644	uniform	Brain - Basal Ganglia
ENSG00000084092	0	9.83863	1	-0.242393	uniform	Brain - Cerebellum
ENSG00000084092	0	9.16063	1	-1.12484	uniform	Brain - Others
ENSG00000084092	0	10.1591	1	0.172516	uniform	Breast - Mammary Tissue
ENSG00000084092	0	10.1817	1	0.192405	uniform	Cervix Uteri
ENSG00000084092	0	10.3278	1	0.379507	uniform	Colon - Sigmoid
ENSG00000084092	0	10.4696	1	0.558027	uniform	Colon - Transverse
ENSG00000084092	0	10.0554	1	0.0421401	uniform	Esophagus - Gastroesophageal Junction
ENSG00000084092	0	10.4674	1	0.558918	uniform	Esophagus - Mucosa
ENSG00000084092	0	9.96604	1	-0.0694033	uniform	Fallopian Tube
ENSG00000084092	0	9.5908	1	-0.544656	uniform	Heart - Atrial Appendage
ENSG00000084092	0	9.79548	1	-0.286706	uniform	Heart - Left Ventricle
ENSG00000084092	0	9.6033	1	-0.513311	uniform	Kidney
ENSG00000084092	0	9.01958	1	-1.22955	uniform	Liver
ENSG00000084092	0	9.77263	1	-0.322406	uniform	Lung
ENSG00000084092	0	10.4251	1	0.49491	uniform	Minor Salivary Gland
ENSG00000084092	0	10.9239	1	1.13616	uniform	Muscle - Skeletal
ENSG00000084092	0	9.67038	1	-0.455714	uniform	Nerve - Tibial
ENSG00000084092	0	10.2849	1	0.322721	uniform	Ovary
ENSG00000084092	0	11.3378	1	1.61068	uniform	Pancreas
ENSG00000084092	0	9.19303	1	-1.02277	uniform	Pituitary
ENSG00000084092	0	9.83624	1	-0.232733	uniform	Prostate
ENSG00000084092	0	10.6412	1	0.815681	uniform	Skin
ENSG00000084092	0	10.192	1	0.20852	uniform	Small Intestine - Terminal Ileum
ENSG00000084092	0	9.86312	1	-0.201741	uniform	Spleen
ENSG00000084092	0	10.418	1	0.488169	uniform	Stomach
ENSG00000084092	0	9.92026	1	-0.136359	uniform	Thyroid
ENSG00000084092	0	10.2801	1	0.314831	uniform	Uterus
ENSG00000084092	0	10.1545	1	0.161313	uniform	Vagina
ENSG00000084092	0	9.95155	1	-0.0963949	uniform	Whole Blood
ENSG00000084093	0	10.7312	1	0.269557		Adipose - Subcutaneous
ENSG00000084093	0	10.6267	1	0.110695		Adipose - Visceral (Omentum)
ENSG00000084093	0	10.6661	1	0.163934		Adrenal Gland
ENSG00000084093	0	10.6641	1	0.164503		Artery - Aorta
ENSG00000084093	0	10.7044	1	0.218149		Artery - Coronary
ENSG00000084093	0	10.7093	1	0.235364		Artery - Tibial
ENSG00000084093	0	10.8205	1	0.378054		Bladder
ENSG00000084093	0	9.08068	1	-2.09898	downregulated	Brain - Basal Ganglia
ENSG00000084093	0	7.13517	1	-4.81373	downregulated	Brain - Cerebellum
ENSG00000084093	0	8.98403	1	-2.27104	downregulated	Brain - Others
ENSG00000084093	0	10.645	1	0.137291		Breast - Mammary Tissue
ENSG00000084093	0	10.6775	1	0.176921		Cervix Uteri
ENSG00000084093	0	10.7958	1	0.355608		Colon - Sigmoid
ENSG00000084093	0	10.6802	1	0.188243		Colon - Transverse
ENSG00000084093	0	10.7045	1	0.232828		Esophagus - Gastroesophageal Junction
ENSG00000084093	0	10.9441	1	0.57298		Esophagus - Mucosa
ENSG00000084093	0	10.7242	1	0.242312		Fallopian Tube
ENSG00000084093	0	10.5144	1	-0.0547519		Heart - Atrial Appendage
ENSG00000084093	0	10.2454	1	-0.446874		Heart - Left Ventricle
ENSG00000084093	0	10.5055	1	-0.065434		Kidney
ENSG00000084093	0	10.3528	1	-0.287013		Liver
ENSG00000084093	0	10.5118	1	-0.0602442		Lung
ENSG00000084093	0	11.0216	1	0.667035		Minor Salivary Gland
ENSG00000084093	0	10.2413	1	-0.462872		Muscle - Skeletal
ENSG00000084093	0	10.9701	1	0.61357		Nerve - Tibial
ENSG00000084093	0	10.87	1	0.453247		Ovary
ENSG00000084093	0	10.4953	1	-0.0822201		Pancreas
ENSG00000084093	0	8.48091	1	-2.91696	downregulated	Pituitary
ENSG00000084093	0	10.8142	1	0.376411		Prostate
ENSG00000084093	0	10.7196	1	0.261963		Skin
ENSG00000084093	0	10.7235	1	0.245502		Small Intestine - Terminal Ileum
ENSG00000084093	0	10.7068	1	0.222313		Spleen
ENSG00000084093	0	10.4609	1	-0.133935		Stomach
ENSG00000084093	0	10.8539	1	0.449624		Thyroid
ENSG00000084093	0	10.7716	1	0.312305		Uterus
ENSG00000084093	0	10.6954	1	0.204324		Vagina
ENSG00000084093	0	10.134	1	-0.611064		Whole Blood
ENSG00000084110	0	5.83343	1	0.263546	up_elsewhere	Adipose - Subcutaneous
ENSG00000084110	0	6.48283	1	0.473183	up_elsewhere	Adipose - Visceral (Omentum)
ENSG00000084110	0	4.39714	1	-0.23637	up_elsewhere	Adrenal Gland
ENSG00000084110	0	4.55136	1	-0.187237	up_elsewhere	Artery - Aorta
ENSG00000084110	0	4.97207	1	-0.041019	up_elsewhere	Artery - Coronary
ENSG00000084110	0	4.38515	1	-0.257362	up_elsewhere	Artery - Tibial
ENSG00000084110	0	4.7574	1	-0.111152	up_elsewhere	Bladder
ENSG00000084110	0	2.86841	0	-0.767453		Brain - Basal Ganglia
ENSG00000084110	0	3.60704	0	-0.511366		Brain - Cerebellum
ENSG00000084110	0	2.9822	0	-0.766177		Brain - Others
ENSG00000084110	0	5.35703	1	0.0924791	up_elsewhere	Breast - Mammary Tissue
ENSG00000084110	0	5.23486	1	0.045995	up_elsewhere	Cervix Uteri
ENSG00000084110	0	4.10844	1	-0.334441	up_elsewhere	Colon - Sigmoid
ENSG00000084110	0	5.81744	1	0.245352	up_elsewhere	Colon - Transverse
ENSG00000084110	0	4.17067	1	-0.341117	up_elsewhere	Esophagus - Gastroesophageal Junction
ENSG00000084110	0	6.66152	1	0.539211	up_elsewhere	Esophagus - Mucosa
ENSG00000084110	0	6.02042	1	0.304059	up_elsewhere	Fallopian Tube
ENSG00000084110	0	4.89614	1	-0.0683534	up_elsewhere	Heart - Atrial Appendage
ENSG00000084110	0	4.83906	1	-0.0878747	up_elsewhere	Heart - Left Ventricle
ENSG00000084110	0	5.24218	1	0.0490479	up_elsewhere	Kidney
ENSG00000084110	0	13.9523	1	2.92216	upregulated	Liver
ENSG00000084110	0	8.29031	1	1.07772	up_elsewhere	Lung
ENSG00000084110	0	5.72681	1	0.212036	up_elsewhere	Minor Salivary Gland
ENSG00000084110	0	4.25898	1	-0.298961	up_elsewhere	Muscle - Skeletal
ENSG00000084110	0	4.21505	1	-0.316451	up_elsewhere	Nerve - Tibial
ENSG00000084110	0	4.89292	1	-0.0686487	up_elsewhere	Ovary
ENSG00000084110	0	5.37482	1	0.0963722	up_elsewhere	Pancreas
ENSG00000084110	0	7.79763	1	0.900091	up_elsewhere	Pituitary
ENSG00000084110	0	4.91291	1	-0.0614283	up_elsewhere	Prostate
ENSG00000084110	0	11.9471	1	2.3132	upregulated	Skin
ENSG00000084110	0	6.61162	1	0.505895	up_elsewhere	Small Intestine - Terminal Ileum
ENSG00000084110	0	9.74987	1	1.54167	up_elsewhere	Spleen
ENSG00000084110	0	5.35012	1	0.0858433	up_elsewhere	Stomach
ENSG00000084110	0	5.33312	1	0.0871547	up_elsewhere	Thyroid
ENSG00000084110	0	4.93115	1	-0.0547642	up_elsewhere	Uterus
ENSG00000084110	0	5.6669	1	0.190115	up_elsewhere	Vagina
ENSG00000084110	0	12.1461	1	2.3533	upregulated	Whole Blood
ENSG00000084112	0	11.5629	1	-0.0759571	uniform	Adipose - Subcutaneous
ENSG00000084112	0	11.6975	1	0.120357	uniform	Adipose - Visceral (Omentum)
ENSG00000084112	0	11.4103	1	-0.283679	uniform	Adrenal Gland
ENSG00000084112	0	11.8884	1	0.388101	uniform	Artery - Aorta
ENSG00000084112	0	11.9205	1	0.424151	uniform	Artery - Coronary
ENSG00000084112	0	11.8471	1	0.337407	uniform	Artery - Tibial
ENSG00000084112	0	11.8558	1	0.326246	uniform	Bladder
ENSG00000084112	0	10.8007	1	-1.13913	uniform	Brain - Basal Ganglia
ENSG00000084112	0	12.3534	1	1.0248	uniform	Brain - Cerebellum
ENSG00000084112	0	11.2029	1	-0.629202	uniform	Brain - Others
ENSG00000084112	0	11.4814	1	-0.191394	uniform	Breast - Mammary Tissue
ENSG00000084112	0	11.7605	1	0.19726	uniform	Cervix Uteri
ENSG00000084112	0	12.0342	1	0.586212	uniform	Colon - Sigmoid
ENSG00000084112	0	11.6053	1	-0.013375	uniform	Colon - Transverse
ENSG00000084112	0	11.8259	1	0.324384	uniform	Esophagus - Gastroesophageal Junction
ENSG00000084112	0	11.4074	1	-0.297622	uniform	Esophagus - Mucosa
ENSG00000084112	0	11.8282	1	0.288175	uniform	Fallopian Tube
ENSG00000084112	0	11.8269	1	0.302693	uniform	Heart - Atrial Appendage
ENSG00000084112	0	11.6249	1	0.0144631	uniform	Heart - Left Ventricle
ENSG00000084112	0	11.2982	1	-0.430276	uniform	Kidney
ENSG00000084112	0	11.0178	1	-0.817856	uniform	Liver
ENSG00000084112	0	12.2092	1	0.834559	uniform	Lung
ENSG00000084112	0	11.1312	1	-0.660587	uniform	Minor Salivary Gland
ENSG00000084112	0	12.0582	1	0.634043	uniform	Muscle - Skeletal
ENSG00000084112	0	12.327	1	0.997317	uniform	Nerve - Tibial
ENSG00000084112	0	11.4818	1	-0.184572	uniform	Ovary
ENSG00000084112	0	10.6623	1	-1.30561	uniform	Pancreas
ENSG00000084112	0	11.4439	1	-0.234843	uniform	Pituitary
ENSG00000084112	0	11.5675	1	-0.0653907	uniform	Prostate
ENSG00000084112	0	11.2156	1	-0.605617	uniform	Skin
ENSG00000084112	0	11.4882	1	-0.172927	uniform	Small Intestine - Terminal Ileum
ENSG00000084112	0	12.0161	1	0.555712	uniform	Spleen
ENSG00000084112	0	11.0834	1	-0.727505	uniform	Stomach
ENSG00000084112	0	11.6278	1	0.0199406	uniform	Thyroid
ENSG00000084112	0	11.9539	1	0.466273	uniform	Uterus
ENSG00000084112	0	11.4814	1	-0.182241	uniform	Vagina
ENSG00000084112	0	11.7512	1	0.189204	uniform	Whole Blood
ENSG00000084207	0	13.2328	1	-0.229613	up_elsewhere	Adipose - Subcutaneous
ENSG00000084207	0	13.2562	1	-0.19589	up_elsewhere	Adipose - Visceral (Omentum)
ENSG00000084207	0	13.2935	1	-0.143243	up_elsewhere	Adrenal Gland
ENSG00000084207	0	13.9524	1	0.675198	up_elsewhere	Artery - Aorta
ENSG00000084207	0	13.6456	1	0.290426	up_elsewhere	Artery - Coronary
ENSG00000084207	0	13.3716	1	-0.0486798	up_elsewhere	Artery - Tibial
ENSG00000084207	0	13.9411	1	0.640273	up_elsewhere	Bladder
ENSG00000084207	0	12.8549	1	-0.69105	up_elsewhere	Brain - Basal Ganglia
ENSG00000084207	0	12.0376	1	-1.67141	up_elsewhere	Brain - Cerebellum
ENSG00000084207	0	12.7926	1	-0.802483	up_elsewhere	Brain - Others
ENSG00000084207	0	13.3654	1	-0.0561221	up_elsewhere	Breast - Mammary Tissue
ENSG00000084207	0	13.7421	1	0.401017	up_elsewhere	Cervix Uteri
ENSG00000084207	0	13.3927	1	-0.0205317	up_elsewhere	Colon - Sigmoid
ENSG00000084207	0	13.4607	1	0.0654873	up_elsewhere	Colon - Transverse
ENSG00000084207	0	13.5021	1	0.129002	up_elsewhere	Esophagus - Gastroesophageal Junction
ENSG00000084207	0	15.8462	1	2.95825	upregulated	Esophagus - Mucosa
ENSG00000084207	0	13.7315	1	0.387757	up_elsewhere	Fallopian Tube
ENSG00000084207	0	13.3773	1	-0.0407344	up_elsewhere	Heart - Atrial Appendage
ENSG00000084207	0	13.2501	1	-0.199198	up_elsewhere	Heart - Left Ventricle
ENSG00000084207	0	14.0826	1	0.813346	up_elsewhere	Kidney
ENSG00000084207	0	9.98921	1	-4.12232	downregulated	Liver
ENSG00000084207	0	14.0125	1	0.750329	up_elsewhere	Lung
ENSG00000084207	0	13.85	1	0.535599	up_elsewhere	Minor Salivary Gland
ENSG00000084207	0	12.8942	1	-0.653915	up_elsewhere	Muscle - Skeletal
ENSG00000084207	0	13.4427	1	0.0429515	up_elsewhere	Nerve - Tibial
ENSG00000084207	0	13.4348	1	0.0315014	up_elsewhere	Ovary
ENSG00000084207	0	13.4747	1	0.0822595	up_elsewhere	Pancreas
ENSG00000084207	0	13.841	1	0.52872	up_elsewhere	Pituitary
ENSG00000084207	0	13.5349	1	0.153813	up_elsewhere	Prostate
ENSG00000084207	0	14.4836	1	1.35465	up_elsewhere	Skin
ENSG00000084207	0	13.3382	1	-0.0863058	up_elsewhere	Small Intestine - Terminal Ileum
ENSG00000084207	0	13.1908	1	-0.269221	up_elsewhere	Spleen
ENSG00000084207	0	13.6058	1	0.242549	up_elsewhere	Stomach
ENSG00000084207	0	14.5207	1	1.36922	up_elsewhere	Thyroid
ENSG00000084207	0	13.5257	1	0.142684	up_elsewhere	Uterus
ENSG00000084207	0	14.8929	1	1.79002	up_elsewhere	Vagina
ENSG00000084207	0	12.6989	1	-0.886137	up_elsewhere	Whole Blood
ENSG00000084234	0	14.6806	1	0.241736		Adipose - Subcutaneous
ENSG00000084234	0	14.6403	1	0.182565		Adipose - Visceral (Omentum)
ENSG00000084234	0	14.2804	1	-0.295499		Adrenal Gland
ENSG00000084234	0	15.4902	1	1.26821		Artery - Aorta
ENSG00000084234	0	14.8142	1	0.397061		Artery - Coronary
ENSG00000084234	0	15.0757	1	0.755133		Artery - Tibial
ENSG00000084234	0	14.5712	1	0.079494		Bladder
ENSG00000084234	0	14.6789	1	0.241688		Brain - Basal Ganglia
ENSG00000084234	0	15.4828	1	1.25994		Brain - Cerebellum
ENSG00000084234	0	14.5601	1	0.0769706		Brain - Others
ENSG00000084234	0	14.6086	1	0.132999		Breast - Mammary Tissue
ENSG00000084234	0	14.3121	1	-0.248887		Cervix Uteri
ENSG00000084234	0	14.39	1	-0.157648		Colon - Sigmoid
ENSG00000084234	0	14.6535	1	0.194951		Colon - Transverse
ENSG00000084234	0	14.6831	1	0.248691		Esophagus - Gastroesophageal Junction
ENSG00000084234	0	13.8728	1	-0.832287		Esophagus - Mucosa
ENSG00000084234	0	14.4607	1	-0.0601016		Fallopian Tube
ENSG00000084234	0	14.575	1	0.0862347		Heart - Atrial Appendage
ENSG00000084234	0	14.2291	1	-0.365286		Heart - Left Ventricle
ENSG00000084234	0	15.2639	1	0.95871		Kidney
ENSG00000084234	0	14.2194	1	-0.3724		Liver
ENSG00000084234	0	15.3618	1	1.11371		Lung
ENSG00000084234	0	14.4526	1	-0.0712571		Minor Salivary Gland
ENSG00000084234	0	12.5948	1	-2.45995	downregulated	Muscle - Skeletal
ENSG00000084234	0	14.2043	1	-0.41008		Nerve - Tibial
ENSG00000084234	0	14.4842	1	-0.0312503		Ovary
ENSG00000084234	0	13.6775	1	-1.06818		Pancreas
ENSG00000084234	0	13.9953	1	-0.659109		Pituitary
ENSG00000084234	0	14.5769	1	0.0883705		Prostate
ENSG00000084234	0	14.0637	1	-0.625589		Skin
ENSG00000084234	0	14.5524	1	0.0567068		Small Intestine - Terminal Ileum
ENSG00000084234	0	13.61	1	-1.14802		Spleen
ENSG00000084234	0	14.2839	1	-0.295627		Stomach
ENSG00000084234	0	15.8677	1	1.75573		Thyroid
ENSG00000084234	0	14.5981	1	0.115224		Uterus
ENSG00000084234	0	14.2448	1	-0.336797		Vagina
ENSG00000084234	0	14.4081	1	-0.137791		Whole Blood
ENSG00000084444	0	8.88573	1	-0.0266594	uniform	Adipose - Subcutaneous
ENSG00000084444	0	9.27672	1	0.222858	uniform	Adipose - Visceral (Omentum)
ENSG00000084444	0	8.71364	1	-0.129028	uniform	Adrenal Gland
ENSG00000084444	0	8.68671	1	-0.151103	uniform	Artery - Aorta
ENSG00000084444	0	8.57926	1	-0.207308	uniform	Artery - Coronary
ENSG00000084444	0	7.86317	1	-0.64621	uniform	Artery - Tibial
ENSG00000084444	0	8.94864	1	0.0131504	uniform	Bladder
ENSG00000084444	0	11.2338	1	1.37358	uniform	Brain - Basal Ganglia
ENSG00000084444	0	11.9656	1	1.78991	uniform	Brain - Cerebellum
ENSG00000084444	0	11.2521	1	1.41771	uniform	Brain - Others
ENSG00000084444	0	9.49477	1	0.346949	uniform	Breast - Mammary Tissue
ENSG00000084444	0	8.91574	1	-0.00602717	uniform	Cervix Uteri
ENSG00000084444	0	8.43332	1	-0.301833	uniform	Colon - Sigmoid
ENSG00000084444	0	7.76798	1	-0.690418	uniform	Colon - Transverse
ENSG00000084444	0	8.66456	1	-0.174763	uniform	Esophagus - Gastroesophageal Junction
ENSG00000084444	0	8.67465	1	-0.161733	uniform	Esophagus - Mucosa
ENSG00000084444	0	8.95357	1	0.0160187	uniform	Fallopian Tube
ENSG00000084444	0	8.32684	1	-0.366531	uniform	Heart - Atrial Appendage
ENSG00000084444	0	7.93158	1	-0.597537	uniform	Heart - Left Ventricle
ENSG00000084444	0	9.47445	1	0.322668	uniform	Kidney
ENSG00000084444	0	8.21825	1	-0.421254	uniform	Liver
ENSG00000084444	0	9.10998	1	0.117072	uniform	Lung
ENSG00000084444	0	8.55059	1	-0.223758	uniform	Minor Salivary Gland
ENSG00000084444	0	7.90135	1	-0.631476	uniform	Muscle - Skeletal
ENSG00000084444	0	8.76369	1	-0.106254	uniform	Nerve - Tibial
ENSG00000084444	0	9.03099	1	0.0645252	uniform	Ovary
ENSG00000084444	0	8.73893	1	-0.114492	uniform	Pancreas
ENSG00000084444	0	10.2623	1	0.790562	uniform	Pituitary
ENSG00000084444	0	9.39852	1	0.283077	uniform	Prostate
ENSG00000084444	0	10.7314	1	1.10594	uniform	Skin
ENSG00000084444	0	8.58547	1	-0.203444	uniform	Small Intestine - Terminal Ileum
ENSG00000084444	0	8.74105	1	-0.112946	uniform	Spleen
ENSG00000084444	0	8.20159	1	-0.435412	uniform	Stomach
ENSG00000084444	0	9.92941	1	0.612266	uniform	Thyroid
ENSG00000084444	0	8.95611	1	0.0177623	uniform	Uterus
ENSG00000084444	0	9.04319	1	0.0695406	uniform	Vagina
ENSG00000084444	0	7.46565	1	-0.883177	uniform	Whole Blood
ENSG00000084453	0	1.95646	0	-0.217872		Adipose - Subcutaneous
ENSG00000084453	0	1.37111	0	-0.368292		Adipose - Visceral (Omentum)
ENSG00000084453	0	0.659264	0	-0.539852		Adrenal Gland
ENSG00000084453	0	1.75624	0	-0.266502		Artery - Aorta
ENSG00000084453	0	1.67324	0	-0.283261		Artery - Coronary
ENSG00000084453	0	1.98598	0	-0.210436		Artery - Tibial
ENSG00000084453	0	0.255076	0	-0.634883		Bladder
ENSG00000084453	0	12.8918	1	2.58422	upregulated	Brain - Basal Ganglia
ENSG00000084453	0	10.0875	1	1.86555	up_elsewhere	Brain - Cerebellum
ENSG00000084453	0	12.9216	1	2.62805	upregulated	Brain - Others
ENSG00000084453	0	3.18462	0	0.10691		Breast - Mammary Tissue
ENSG00000084453	0	1.4668	0	-0.329432		Cervix Uteri
ENSG00000084453	0	1.23373	0	-0.398921		Colon - Sigmoid
ENSG00000084453	0	1.27388	0	-0.389191		Colon - Transverse
ENSG00000084453	0	1.55639	0	-0.333577		Esophagus - Gastroesophageal Junction
ENSG00000084453	0	0.878655	0	-0.495043		Esophagus - Mucosa
ENSG00000084453	0	0.17315	0	-0.655173		Fallopian Tube
ENSG00000084453	0	1.58999	0	-0.307498		Heart - Atrial Appendage
ENSG00000084453	0	1.89764	0	-0.227735		Heart - Left Ventricle
ENSG00000084453	0	3.5678	0	0.201979		Kidney
ENSG00000084453	0	7.91773	1	1.30676	up_elsewhere	Liver
ENSG00000084453	0	5.63072	1	0.742614	up_elsewhere	Lung
ENSG00000084453	0	4.35695	1	0.405471	up_elsewhere	Minor Salivary Gland
ENSG00000084453	0	2.02534	0	-0.201331		Muscle - Skeletal
ENSG00000084453	0	4.32547	1	0.413343	up_elsewhere	Nerve - Tibial
ENSG00000084453	0	3.12548	0	0.0905751		Ovary
ENSG00000084453	0	3.23451	0	0.121439		Pancreas
ENSG00000084453	0	6.08472	1	0.846968	up_elsewhere	Pituitary
ENSG00000084453	0	3.00855	0	0.0607188		Prostate
ENSG00000084453	0	2.4949	0	-0.0804433		Skin
ENSG00000084453	0	2.45954	0	-0.0800092		Small Intestine - Terminal Ileum
ENSG00000084453	0	4.90235	1	0.545679	up_elsewhere	Spleen
ENSG00000084453	0	1.12661	0	-0.426462		Stomach
ENSG00000084453	0	3.33189	0	0.149175		Thyroid
ENSG00000084453	0	0.751461	0	-0.513313		Uterus
ENSG00000084453	0	1.09893	0	-0.426035		Vagina
ENSG00000084453	0	2.08655	0	-0.183053		Whole Blood
ENSG00000084463	0	12.1432	1	0.465682	uniform	Adipose - Subcutaneous
ENSG00000084463	0	11.944	1	0.00997453	uniform	Adipose - Visceral (Omentum)
ENSG00000084463	0	12.2479	1	0.666657	uniform	Adrenal Gland
ENSG00000084463	0	11.9647	1	0.0563298	uniform	Artery - Aorta
ENSG00000084463	0	11.9591	1	0.0421803	uniform	Artery - Coronary
ENSG00000084463	0	12.2851	1	0.771139	uniform	Artery - Tibial
ENSG00000084463	0	11.9891	1	0.105385	uniform	Bladder
ENSG00000084463	0	11.7285	1	-0.469328	uniform	Brain - Basal Ganglia
ENSG00000084463	0	11.7576	1	-0.405956	uniform	Brain - Cerebellum
ENSG00000084463	0	11.7466	1	-0.465162	uniform	Brain - Others
ENSG00000084463	0	12.1415	1	0.4473	uniform	Breast - Mammary Tissue
ENSG00000084463	0	11.8083	1	-0.278269	uniform	Cervix Uteri
ENSG00000084463	0	11.9609	1	0.0468276	uniform	Colon - Sigmoid
ENSG00000084463	0	11.876	1	-0.137166	uniform	Colon - Transverse
ENSG00000084463	0	11.9355	1	-0.00874383	uniform	Esophagus - Gastroesophageal Junction
ENSG00000084463	0	11.7665	1	-0.379617	uniform	Esophagus - Mucosa
ENSG00000084463	0	12.073	1	0.283018	uniform	Fallopian Tube
ENSG00000084463	0	11.9467	1	0.0155185	uniform	Heart - Atrial Appendage
ENSG00000084463	0	11.9016	1	-0.080981	uniform	Heart - Left Ventricle
ENSG00000084463	0	11.6989	1	-0.512519	uniform	Kidney
ENSG00000084463	0	11.2425	1	-1.48882	uniform	Liver
ENSG00000084463	0	11.9875	1	0.107392	uniform	Lung
ENSG00000084463	0	11.8814	1	-0.125209	uniform	Minor Salivary Gland
ENSG00000084463	0	12.3603	1	0.940376	uniform	Muscle - Skeletal
ENSG00000084463	0	12.2125	1	0.611859	uniform	Nerve - Tibial
ENSG00000084463	0	12.1054	1	0.355422	uniform	Ovary
ENSG00000084463	0	11.6221	1	-0.689469	uniform	Pancreas
ENSG00000084463	0	11.4782	1	-0.990737	uniform	Pituitary
ENSG00000084463	0	11.7889	1	-0.323925	uniform	Prostate
ENSG00000084463	0	12.1492	1	0.502411	uniform	Skin
ENSG00000084463	0	11.9301	1	-0.0199901	uniform	Small Intestine - Terminal Ileum
ENSG00000084463	0	12.0225	1	0.180591	uniform	Spleen
ENSG00000084463	0	11.8492	1	-0.197619	uniform	Stomach
ENSG00000084463	0	11.8654	1	-0.163435	uniform	Thyroid
ENSG00000084463	0	11.9899	1	0.107705	uniform	Uterus
ENSG00000084463	0	11.7982	1	-0.302474	uniform	Vagina
ENSG00000084463	0	11.2345	1	-1.52609	uniform	Whole Blood
ENSG00000084623	0	12.6936	1	0.21	uniform	Adipose - Subcutaneous
ENSG00000084623	0	12.8293	1	0.475146	uniform	Adipose - Visceral (Omentum)
ENSG00000084623	0	13.0898	1	0.957372	uniform	Adrenal Gland
ENSG00000084623	0	12.5369	1	-0.104956	uniform	Artery - Aorta
ENSG00000084623	0	12.621	1	0.0596024	uniform	Artery - Coronary
ENSG00000084623	0	12.5141	1	-0.155253	uniform	Artery - Tibial
ENSG00000084623	0	12.6911	1	0.191253	uniform	Bladder
ENSG00000084623	0	12.1919	1	-0.785043	uniform	Brain - Basal Ganglia
ENSG00000084623	0	11.8208	1	-1.47631	uniform	Brain - Cerebellum
ENSG00000084623	0	12.1566	1	-0.8902	uniform	Brain - Others
ENSG00000084623	0	12.7999	1	0.415065	uniform	Breast - Mammary Tissue
ENSG00000084623	0	12.6465	1	0.10657	uniform	Cervix Uteri
ENSG00000084623	0	12.676	1	0.16893	uniform	Colon - Sigmoid
ENSG00000084623	0	12.6494	1	0.114926	uniform	Colon - Transverse
ENSG00000084623	0	12.6659	1	0.158274	uniform	Esophagus - Gastroesophageal Junction
ENSG00000084623	0	12.9248	1	0.652286	uniform	Esophagus - Mucosa
ENSG00000084623	0	12.7331	1	0.270043	uniform	Fallopian Tube
ENSG00000084623	0	12.4324	1	-0.311609	uniform	Heart - Atrial Appendage
ENSG00000084623	0	12.4494	1	-0.276999	uniform	Heart - Left Ventricle
ENSG00000084623	0	12.5999	1	0.0185407	uniform	Kidney
ENSG00000084623	0	12.2874	1	-0.577684	uniform	Liver
ENSG00000084623	0	12.547	1	-0.0836052	uniform	Lung
ENSG00000084623	0	12.6597	1	0.133513	uniform	Minor Salivary Gland
ENSG00000084623	0	13.1219	1	1.04798	uniform	Muscle - Skeletal
ENSG00000084623	0	12.3689	1	-0.435888	uniform	Nerve - Tibial
ENSG00000084623	0	12.9265	1	0.642668	uniform	Ovary
ENSG00000084623	0	12.874	1	0.548441	uniform	Pancreas
ENSG00000084623	0	12.3843	1	-0.398884	uniform	Pituitary
ENSG00000084623	0	12.7459	1	0.298674	uniform	Prostate
ENSG00000084623	0	12.7637	1	0.373675	uniform	Skin
ENSG00000084623	0	12.3851	1	-0.390169	uniform	Small Intestine - Terminal Ileum
ENSG00000084623	0	12.2772	1	-0.601032	uniform	Spleen
ENSG00000084623	0	12.7897	1	0.388335	uniform	Stomach
ENSG00000084623	0	12.6362	1	0.0921767	uniform	Thyroid
ENSG00000084623	0	12.6661	1	0.146448	uniform	Uterus
ENSG00000084623	0	12.7062	1	0.222127	uniform	Vagina
ENSG00000084623	0	12.1123	1	-0.933153	uniform	Whole Blood
ENSG00000084628	0	3.32594	0	-0.134501		Adipose - Subcutaneous
ENSG00000084628	0	3.10848	0	-0.17395		Adipose - Visceral (Omentum)
ENSG00000084628	0	9.43788	1	1.03191		Adrenal Gland
ENSG00000084628	0	1.73442	0	-0.432762		Artery - Aorta
ENSG00000084628	0	2.29615	0	-0.318515		Artery - Coronary
ENSG00000084628	0	1.49504	0	-0.488463		Artery - Tibial
ENSG00000084628	0	2.16531	0	-0.333314		Bladder
ENSG00000084628	0	8.76975	1	0.924608		Brain - Basal Ganglia
ENSG00000084628	0	11.6243	1	1.44546		Brain - Cerebellum
ENSG00000084628	0	9.04744	1	1.00952		Brain - Others
ENSG00000084628	0	3.45776	0	-0.0994993		Breast - Mammary Tissue
ENSG00000084628	0	2.78132	0	-0.218541		Cervix Uteri
ENSG00000084628	0	4.99916	1	0.205701		Colon - Sigmoid
ENSG00000084628	0	3.91139	0	-0.00834832		Colon - Transverse
ENSG00000084628	0	3.67742	0	-0.0616715		Esophagus - Gastroesophageal Junction
ENSG00000084628	0	5.39558	1	0.286113		Esophagus - Mucosa
ENSG00000084628	0	2.88222	0	-0.199187		Fallopian Tube
ENSG00000084628	0	2.61565	0	-0.266532		Heart - Atrial Appendage
ENSG00000084628	0	2.54029	0	-0.280851		Heart - Left Ventricle
ENSG00000084628	0	3.91566	0	-0.00692587		Kidney
ENSG00000084628	0	0.297015	0	-0.690515		Liver
ENSG00000084628	0	1.17662	0	-0.543329		Lung
ENSG00000084628	0	4.7242	1	0.146281		Minor Salivary Gland
ENSG00000084628	0	9.69358	1	1.10147		Muscle - Skeletal
ENSG00000084628	0	3.10276	0	-0.177404		Nerve - Tibial
ENSG00000084628	0	2.95952	0	-0.189012		Ovary
ENSG00000084628	0	3.88137	0	-0.0140875		Pancreas
ENSG00000084628	0	7.61059	1	0.692596		Pituitary
ENSG00000084628	0	5.20433	1	0.239321		Prostate
ENSG00000084628	0	7.2594	1	0.669135		Skin
ENSG00000084628	0	3.0406	0	-0.173846		Small Intestine - Terminal Ileum
ENSG00000084628	0	0.161636	0	-0.716894		Spleen
ENSG00000084628	0	2.90674	0	-0.202905		Stomach
ENSG00000084628	0	2.04103	0	-0.385421		Thyroid
ENSG00000084628	0	2.18916	0	-0.332411		Uterus
ENSG00000084628	0	4.96929	1	0.190994		Vagina
ENSG00000084628	0	0.67446	0	-0.643891		Whole Blood
ENSG00000084636	0	12.8172	1	0.0317785		Adipose - Subcutaneous
ENSG00000084636	0	12.2554	1	-0.265865		Adipose - Visceral (Omentum)
ENSG00000084636	0	11.1297	1	-0.829822		Adrenal Gland
ENSG00000084636	0	14.0332	1	0.660424		Artery - Aorta
ENSG00000084636	0	13.407	1	0.333282		Artery - Coronary
ENSG00000084636	0	13.5012	1	0.396143		Artery - Tibial
ENSG00000084636	0	14.4377	1	0.843205		Bladder
ENSG00000084636	0	12.7676	1	0.00549882		Brain - Basal Ganglia
ENSG00000084636	0	11.3623	1	-0.724322		Brain - Cerebellum
ENSG00000084636	0	12.7031	1	-0.0330084		Brain - Others
ENSG00000084636	0	13.0803	1	0.167745		Breast - Mammary Tissue
ENSG00000084636	0	15.1419	1	1.19643		Cervix Uteri
ENSG00000084636	0	13.9833	1	0.630774		Colon - Sigmoid
ENSG00000084636	0	12.9999	1	0.12394		Colon - Transverse
ENSG00000084636	0	13.3319	1	0.311366		Esophagus - Gastroesophageal Junction
ENSG00000084636	0	11.5766	1	-0.621343		Esophagus - Mucosa
ENSG00000084636	0	13.1157	1	0.17909		Fallopian Tube
ENSG00000084636	0	12.6066	1	-0.0813935		Heart - Atrial Appendage
ENSG00000084636	0	10.8976	1	-0.956176		Heart - Left Ventricle
ENSG00000084636	0	11.3692	1	-0.701009		Kidney
ENSG00000084636	0	8.71579	1	-2.04003	downregulated	Liver
ENSG00000084636	0	12.5108	1	-0.132364		Lung
ENSG00000084636	0	11.8029	1	-0.486438		Minor Salivary Gland
ENSG00000084636	0	10.0643	1	-1.39463		Muscle - Skeletal
ENSG00000084636	0	13.8204	1	0.558729		Nerve - Tibial
ENSG00000084636	0	15.0058	1	1.13657		Ovary
ENSG00000084636	0	10.2597	1	-1.27126		Pancreas
ENSG00000084636	0	12.7512	1	-0.00420632		Pituitary
ENSG00000084636	0	14.6071	1	0.939853		Prostate
ENSG00000084636	0	13.3781	1	0.368019		Skin
ENSG00000084636	0	12.5105	1	-0.125821		Small Intestine - Terminal Ileum
ENSG00000084636	0	10.5698	1	-1.11039		Spleen
ENSG00000084636	0	12.756	1	-0.00161965		Stomach
ENSG00000084636	0	13.6687	1	0.485425		Thyroid
ENSG00000084636	0	14.1858	1	0.722293		Uterus
ENSG00000084636	0	14.0302	1	0.643735		Vagina
ENSG00000084636	0	5.29332	1	-3.78596	downregulated	Whole Blood
ENSG00000084652	0	12.0257	1	-0.373867	uniform	Adipose - Subcutaneous
ENSG00000084652	0	12.3503	1	0.0584841	uniform	Adipose - Visceral (Omentum)
ENSG00000084652	0	12.9002	1	0.75112	uniform	Adrenal Gland
ENSG00000084652	0	12.5884	1	0.370114	uniform	Artery - Aorta
ENSG00000084652	0	12.4862	1	0.229747	uniform	Artery - Coronary
ENSG00000084652	0	12.3335	1	0.0384862	uniform	Artery - Tibial
ENSG00000084652	0	12.5941	1	0.3589	uniform	Bladder
ENSG00000084652	0	11.5742	1	-0.943172	uniform	Brain - Basal Ganglia
ENSG00000084652	0	12.2211	1	-0.113652	uniform	Brain - Cerebellum
ENSG00000084652	0	11.4567	1	-1.12809	uniform	Brain - Others
ENSG00000084652	0	12.1255	1	-0.234326	uniform	Breast - Mammary Tissue
ENSG00000084652	0	12.682	1	0.468289	uniform	Cervix Uteri
ENSG00000084652	0	12.7428	1	0.560587	uniform	Colon - Sigmoid
ENSG00000084652	0	12.5079	1	0.259466	uniform	Colon - Transverse
ENSG00000084652	0	12.7477	1	0.593171	uniform	Esophagus - Gastroesophageal Junction
ENSG00000084652	0	12.5327	1	0.302283	uniform	Esophagus - Mucosa
ENSG00000084652	0	12.7874	1	0.598885	uniform	Fallopian Tube
ENSG00000084652	0	11.8309	1	-0.606634	uniform	Heart - Atrial Appendage
ENSG00000084652	0	11.6459	1	-0.834648	uniform	Heart - Left Ventricle
ENSG00000084652	0	12.3489	1	0.0543874	uniform	Kidney
ENSG00000084652	0	12.6878	1	0.480801	uniform	Liver
ENSG00000084652	0	12.24	1	-0.0865173	uniform	Lung
ENSG00000084652	0	12.3653	1	0.0757447	uniform	Minor Salivary Gland
ENSG00000084652	0	11.6213	1	-0.889605	uniform	Muscle - Skeletal
ENSG00000084652	0	12.5042	1	0.266958	uniform	Nerve - Tibial
ENSG00000084652	0	12.5534	1	0.313373	uniform	Ovary
ENSG00000084652	0	12.4375	1	0.170057	uniform	Pancreas
ENSG00000084652	0	12.8837	1	0.732232	uniform	Pituitary
ENSG00000084652	0	12.8183	1	0.647429	uniform	Prostate
ENSG00000084652	0	12.3882	1	0.117332	uniform	Skin
ENSG00000084652	0	12.3845	1	0.0990228	uniform	Small Intestine - Terminal Ileum
ENSG00000084652	0	12.4994	1	0.247074	uniform	Spleen
ENSG00000084652	0	12.4075	1	0.131485	uniform	Stomach
ENSG00000084652	0	12.6005	1	0.389607	uniform	Thyroid
ENSG00000084652	0	12.9527	1	0.809821	uniform	Uterus
ENSG00000084652	0	12.3665	1	0.0766354	uniform	Vagina
ENSG00000084652	0	10.959	1	-1.7114	uniform	Whole Blood
ENSG00000084674	0	7.59524	1	0.486208	up_elsewhere	Adipose - Subcutaneous
ENSG00000084674	0	7.98969	1	0.59776	up_elsewhere	Adipose - Visceral (Omentum)
ENSG00000084674	0	4.18029	1	-0.51212	up_elsewhere	Adrenal Gland
ENSG00000084674	0	9.9392	1	1.14914	up_elsewhere	Artery - Aorta
ENSG00000084674	0	8.37059	1	0.694796	up_elsewhere	Artery - Coronary
ENSG00000084674	0	9.38783	1	1.00475	up_elsewhere	Artery - Tibial
ENSG00000084674	0	5.73784	1	-0.0596752	up_elsewhere	Bladder
ENSG00000084674	0	3.70543	0	-0.671434		Brain - Basal Ganglia
ENSG00000084674	0	3.05281	0	-0.842018		Brain - Cerebellum
ENSG00000084674	0	4.49121	1	-0.491465	up_elsewhere	Brain - Others
ENSG00000084674	0	7.25978	1	0.378718	up_elsewhere	Breast - Mammary Tissue
ENSG00000084674	0	6.09964	1	0.0425331	up_elsewhere	Cervix Uteri
ENSG00000084674	0	6.9623	1	0.295014	up_elsewhere	Colon - Sigmoid
ENSG00000084674	0	5.71203	1	-0.0704049	up_elsewhere	Colon - Transverse
ENSG00000084674	0	7.76516	1	0.551356	up_elsewhere	Esophagus - Gastroesophageal Junction
ENSG00000084674	0	4.68412	1	-0.382276	up_elsewhere	Esophagus - Mucosa
ENSG00000084674	0	6.38182	1	0.122215	up_elsewhere	Fallopian Tube
ENSG00000084674	0	11.2098	1	1.50788	up_elsewhere	Heart - Atrial Appendage
ENSG00000084674	0	10.1506	1	1.20756	up_elsewhere	Heart - Left Ventricle
ENSG00000084674	0	5.28689	1	-0.189353	up_elsewhere	Kidney
ENSG00000084674	0	16.9052	1	3.10481	upregulated	Liver
ENSG00000084674	0	5.30764	1	-0.199175	up_elsewhere	Lung
ENSG00000084674	0	5.14344	1	-0.231236	up_elsewhere	Minor Salivary Gland
ENSG00000084674	0	6.02468	1	0.0236981	up_elsewhere	Muscle - Skeletal
ENSG00000084674	0	6.85318	1	0.276408	up_elsewhere	Nerve - Tibial
ENSG00000084674	0	6.18066	1	0.066793	up_elsewhere	Ovary
ENSG00000084674	0	5.1246	1	-0.244203	up_elsewhere	Pancreas
ENSG00000084674	0	5.22951	1	-0.211756	up_elsewhere	Pituitary
ENSG00000084674	0	5.60248	1	-0.100647	up_elsewhere	Prostate
ENSG00000084674	0	6.57912	1	0.19696	up_elsewhere	Skin
ENSG00000084674	0	13.9391	1	2.26404	upregulated	Small Intestine - Terminal Ileum
ENSG00000084674	0	6.46263	1	0.149283	up_elsewhere	Spleen
ENSG00000084674	0	5.39541	1	-0.161812	up_elsewhere	Stomach
ENSG00000084674	0	3.97427	0	-0.588987		Thyroid
ENSG00000084674	0	4.77429	1	-0.336305	up_elsewhere	Uterus
ENSG00000084674	0	4.71647	1	-0.353566	up_elsewhere	Vagina
ENSG00000084674	0	3.52086	0	-0.715241		Whole Blood
ENSG00000084676	0	12.3107	1	0.215315		Adipose - Subcutaneous
ENSG00000084676	0	12.1329	1	-0.111602		Adipose - Visceral (Omentum)
ENSG00000084676	0	12.1885	1	-0.0105563		Adrenal Gland
ENSG00000084676	0	11.7672	1	-0.759776		Artery - Aorta
ENSG00000084676	0	11.9936	1	-0.352809		Artery - Coronary
ENSG00000084676	0	12.2104	1	0.0290458		Artery - Tibial
ENSG00000084676	0	12.2162	1	0.0377309		Bladder
ENSG00000084676	0	12.667	1	0.851498		Brain - Basal Ganglia
ENSG00000084676	0	12.4851	1	0.524839		Brain - Cerebellum
ENSG00000084676	0	12.4829	1	0.54902		Brain - Others
ENSG00000084676	0	12.322	1	0.226541		Breast - Mammary Tissue
ENSG00000084676	0	12.3784	1	0.318114		Cervix Uteri
ENSG00000084676	0	12.2347	1	0.0726589		Colon - Sigmoid
ENSG00000084676	0	11.7728	1	-0.73958		Colon - Transverse
ENSG00000084676	0	12.2088	1	0.0265985		Esophagus - Gastroesophageal Junction
ENSG00000084676	0	12.1162	1	-0.14314		Esophagus - Mucosa
ENSG00000084676	0	12.3555	1	0.278041		Fallopian Tube
ENSG00000084676	0	11.8466	1	-0.621709		Heart - Atrial Appendage
ENSG00000084676	0	11.6322	1	-0.991708		Heart - Left Ventricle
ENSG00000084676	0	11.7251	1	-0.812885		Kidney
ENSG00000084676	0	11.0088	1	-2.05638	downregulated	Liver
ENSG00000084676	0	12.0084	1	-0.339462		Lung
ENSG00000084676	0	12.0192	1	-0.306015		Minor Salivary Gland
ENSG00000084676	0	12.5863	1	0.711451		Muscle - Skeletal
ENSG00000084676	0	12.6837	1	0.877051		Nerve - Tibial
ENSG00000084676	0	12.6423	1	0.779812		Ovary
ENSG00000084676	0	11.6847	1	-0.89782		Pancreas
ENSG00000084676	0	12.4683	1	0.482765		Pituitary
ENSG00000084676	0	12.0487	1	-0.254434		Prostate
ENSG00000084676	0	12.1626	1	-0.064021		Skin
ENSG00000084676	0	11.8472	1	-0.606671		Small Intestine - Terminal Ileum
ENSG00000084676	0	11.728	1	-0.815669		Spleen
ENSG00000084676	0	11.8098	1	-0.681614		Stomach
ENSG00000084676	0	11.483	1	-1.26256		Thyroid
ENSG00000084676	0	12.3671	1	0.300432		Uterus
ENSG00000084676	0	12.2626	1	0.118751		Vagina
ENSG00000084676	0	12.2599	1	0.117334		Whole Blood
ENSG00000084693	0	10.2123	1	0.152516	uniform	Adipose - Subcutaneous
ENSG00000084693	0	9.81445	1	-0.42076	uniform	Adipose - Visceral (Omentum)
ENSG00000084693	0	10.89	1	1.06864	uniform	Adrenal Gland
ENSG00000084693	0	10.0355	1	-0.105351	uniform	Artery - Aorta
ENSG00000084693	0	10.2506	1	0.193143	uniform	Artery - Coronary
ENSG00000084693	0	10.4922	1	0.544886	uniform	Artery - Tibial
ENSG00000084693	0	10.9168	1	1.0907	uniform	Bladder
ENSG00000084693	0	9.84382	1	-0.38895	uniform	Brain - Basal Ganglia
ENSG00000084693	0	10.0812	1	-0.0426398	uniform	Brain - Cerebellum
ENSG00000084693	0	9.90606	1	-0.329227	uniform	Brain - Others
ENSG00000084693	0	10.2724	1	0.232619	uniform	Breast - Mammary Tissue
ENSG00000084693	0	10.472	1	0.489553	uniform	Cervix Uteri
ENSG00000084693	0	11.0842	1	1.33609	uniform	Colon - Sigmoid
ENSG00000084693	0	10.2454	1	0.18932	uniform	Colon - Transverse
ENSG00000084693	0	11.0448	1	1.30692	uniform	Esophagus - Gastroesophageal Junction
ENSG00000084693	0	9.98269	1	-0.187152	uniform	Esophagus - Mucosa
ENSG00000084693	0	10.5468	1	0.590151	uniform	Fallopian Tube
ENSG00000084693	0	9.44703	1	-0.91897	uniform	Heart - Atrial Appendage
ENSG00000084693	0	9.2443	1	-1.19304	uniform	Heart - Left Ventricle
ENSG00000084693	0	11.0423	1	1.26438	uniform	Kidney
ENSG00000084693	0	9.05622	1	-1.43714	uniform	Liver
ENSG00000084693	0	9.87375	1	-0.33834	uniform	Lung
ENSG00000084693	0	10.729	1	0.84447	uniform	Minor Salivary Gland
ENSG00000084693	0	9.32061	1	-1.10845	uniform	Muscle - Skeletal
ENSG00000084693	0	10.1418	1	0.0471814	uniform	Nerve - Tibial
ENSG00000084693	0	10.7151	1	0.827426	uniform	Ovary
ENSG00000084693	0	10.0709	1	-0.0549837	uniform	Pancreas
ENSG00000084693	0	10.598	1	0.674303	uniform	Pituitary
ENSG00000084693	0	10.7028	1	0.814752	uniform	Prostate
ENSG00000084693	0	10.3627	1	0.393509	uniform	Skin
ENSG00000084693	0	9.81854	1	-0.39942	uniform	Small Intestine - Terminal Ileum
ENSG00000084693	0	9.83227	1	-0.386509	uniform	Spleen
ENSG00000084693	0	10.316	1	0.291601	uniform	Stomach
ENSG00000084693	0	10.794	1	0.958276	uniform	Thyroid
ENSG00000084693	0	10.6451	1	0.731091	uniform	Uterus
ENSG00000084693	0	10.0948	1	-0.0212356	uniform	Vagina
ENSG00000084693	0	9.20705	1	-1.25728	uniform	Whole Blood
ENSG00000084710	0	7.20397	1	-0.288825	uniform	Adipose - Subcutaneous
ENSG00000084710	0	7.98718	1	-0.0115845	uniform	Adipose - Visceral (Omentum)
ENSG00000084710	0	8.52898	1	0.168267	uniform	Adrenal Gland
ENSG00000084710	0	7.2499	1	-0.264282	uniform	Artery - Aorta
ENSG00000084710	0	6.78613	1	-0.40512	uniform	Artery - Coronary
ENSG00000084710	0	6.47388	1	-0.527033	uniform	Artery - Tibial
ENSG00000084710	0	7.46016	1	-0.179185	uniform	Bladder
ENSG00000084710	0	13.1461	1	1.67924	uniform	Brain - Basal Ganglia
ENSG00000084710	0	12.906	1	1.58958	uniform	Brain - Cerebellum
ENSG00000084710	0	12.6223	1	1.55045	uniform	Brain - Others
ENSG00000084710	0	7.39572	1	-0.213256	uniform	Breast - Mammary Tissue
ENSG00000084710	0	7.439	1	-0.185996	uniform	Cervix Uteri
ENSG00000084710	0	8.38363	1	0.122953	uniform	Colon - Sigmoid
ENSG00000084710	0	7.67646	1	-0.116586	uniform	Colon - Transverse
ENSG00000084710	0	7.98204	1	-0.0133956	uniform	Esophagus - Gastroesophageal Junction
ENSG00000084710	0	6.13357	1	-0.631825	uniform	Esophagus - Mucosa
ENSG00000084710	0	7.49938	1	-0.166588	uniform	Fallopian Tube
ENSG00000084710	0	9.58409	1	0.522053	uniform	Heart - Atrial Appendage
ENSG00000084710	0	9.20061	1	0.398015	uniform	Heart - Left Ventricle
ENSG00000084710	0	7.02222	1	-0.323949	uniform	Kidney
ENSG00000084710	0	5.18573	1	-0.92075	uniform	Liver
ENSG00000084710	0	8.97333	1	0.326541	uniform	Lung
ENSG00000084710	0	6.48096	1	-0.500779	uniform	Minor Salivary Gland
ENSG00000084710	0	8.06085	1	0.0143302	uniform	Muscle - Skeletal
ENSG00000084710	0	10.5524	1	0.842444	uniform	Nerve - Tibial
ENSG00000084710	0	7.86726	1	-0.0505882	uniform	Ovary
ENSG00000084710	0	6.33131	1	-0.558861	uniform	Pancreas
ENSG00000084710	0	11.6566	1	1.18052	uniform	Pituitary
ENSG00000084710	0	7.16358	1	-0.28481	uniform	Prostate
ENSG00000084710	0	7.35508	1	-0.268288	uniform	Skin
ENSG00000084710	0	6.91362	1	-0.361398	uniform	Small Intestine - Terminal Ileum
ENSG00000084710	0	10.0209	1	0.653794	uniform	Spleen
ENSG00000084710	0	7.0261	1	-0.335401	uniform	Stomach
ENSG00000084710	0	9.76748	1	0.591621	uniform	Thyroid
ENSG00000084710	0	7.86829	1	-0.0490759	uniform	Uterus
ENSG00000084710	0	6.87322	1	-0.374215	uniform	Vagina
ENSG00000084710	0	4.5894	1	-1.13967	uniform	Whole Blood
ENSG00000084731	0	9.33561	1	-0.129479	up_elsewhere	Adipose - Subcutaneous
ENSG00000084731	0	9.52337	1	-0.0177919	up_elsewhere	Adipose - Visceral (Omentum)
ENSG00000084731	0	9.62511	1	0.0387175	up_elsewhere	Adrenal Gland
ENSG00000084731	0	10.3614	1	0.447207	up_elsewhere	Artery - Aorta
ENSG00000084731	0	9.79556	1	0.131115	up_elsewhere	Artery - Coronary
ENSG00000084731	0	9.63226	1	0.0471459	up_elsewhere	Artery - Tibial
ENSG00000084731	0	9.42891	1	-0.0669192	up_elsewhere	Bladder
ENSG00000084731	0	12.9658	1	1.8429	up_elsewhere	Brain - Basal Ganglia
ENSG00000084731	0	13.3638	1	2.04374	upregulated	Brain - Cerebellum
ENSG00000084731	0	13.3845	1	2.10621	upregulated	Brain - Others
ENSG00000084731	0	9.49198	1	-0.035907	up_elsewhere	Breast - Mammary Tissue
ENSG00000084731	0	9.81721	1	0.139835	up_elsewhere	Cervix Uteri
ENSG00000084731	0	10.3276	1	0.425413	up_elsewhere	Colon - Sigmoid
ENSG00000084731	0	9.24451	1	-0.166905	up_elsewhere	Colon - Transverse
ENSG00000084731	0	9.92921	1	0.22504	up_elsewhere	Esophagus - Gastroesophageal Junction
ENSG00000084731	0	8.56891	1	-0.547823	up_elsewhere	Esophagus - Mucosa
ENSG00000084731	0	8.98915	1	-0.30001	up_elsewhere	Fallopian Tube
ENSG00000084731	0	9.06788	1	-0.272276	up_elsewhere	Heart - Atrial Appendage
ENSG00000084731	0	7.99312	1	-0.848511	up_elsewhere	Heart - Left Ventricle
ENSG00000084731	0	8.30739	1	-0.665943	up_elsewhere	Kidney
ENSG00000084731	0	6.35286	1	-1.71101	up_elsewhere	Liver
ENSG00000084731	0	8.73083	1	-0.45953	up_elsewhere	Lung
ENSG00000084731	0	8.84781	1	-0.380611	up_elsewhere	Minor Salivary Gland
ENSG00000084731	0	7.96853	1	-0.880762	up_elsewhere	Muscle - Skeletal
ENSG00000084731	0	11.5443	1	1.08476	up_elsewhere	Nerve - Tibial
ENSG00000084731	0	10.1633	1	0.328667	up_elsewhere	Ovary
ENSG00000084731	0	7.6504	1	-1.02724	up_elsewhere	Pancreas
ENSG00000084731	0	11.5436	1	1.06926	up_elsewhere	Pituitary
ENSG00000084731	0	9.41699	1	-0.0752102	up_elsewhere	Prostate
ENSG00000084731	0	9.00392	1	-0.344116	up_elsewhere	Skin
ENSG00000084731	0	8.6806	1	-0.468349	up_elsewhere	Small Intestine - Terminal Ileum
ENSG00000084731	0	8.42451	1	-0.612018	up_elsewhere	Spleen
ENSG00000084731	0	7.98095	1	-0.844164	up_elsewhere	Stomach
ENSG00000084731	0	9.47264	1	-0.0486151	up_elsewhere	Thyroid
ENSG00000084731	0	9.81867	1	0.143263	up_elsewhere	Uterus
ENSG00000084731	0	9.53217	1	-0.0119639	up_elsewhere	Vagina
ENSG00000084731	0	9.8484	1	0.159888	up_elsewhere	Whole Blood
ENSG00000084733	0	12.3467	1	-0.17967	up_elsewhere	Adipose - Subcutaneous
ENSG00000084733	0	12.3734	1	-0.137772	up_elsewhere	Adipose - Visceral (Omentum)
ENSG00000084733	0	12.8395	1	0.567419	up_elsewhere	Adrenal Gland
ENSG00000084733	0	12.4396	1	-0.0328993	up_elsewhere	Artery - Aorta
ENSG00000084733	0	12.4734	1	0.0188121	up_elsewhere	Artery - Coronary
ENSG00000084733	0	12.5369	1	0.122731	up_elsewhere	Artery - Tibial
ENSG00000084733	0	12.6722	1	0.312802	up_elsewhere	Bladder
ENSG00000084733	0	12.5002	1	0.0616008	up_elsewhere	Brain - Basal Ganglia
ENSG00000084733	0	11.8627	1	-0.903715	up_elsewhere	Brain - Cerebellum
ENSG00000084733	0	12.6478	1	0.302473	up_elsewhere	Brain - Others
ENSG00000084733	0	12.2877	1	-0.265313	up_elsewhere	Breast - Mammary Tissue
ENSG00000084733	0	12.1873	1	-0.404431	up_elsewhere	Cervix Uteri
ENSG00000084733	0	12.4559	1	-0.00788337	up_elsewhere	Colon - Sigmoid
ENSG00000084733	0	12.6128	1	0.23252	up_elsewhere	Colon - Transverse
ENSG00000084733	0	12.4902	1	0.046041	up_elsewhere	Esophagus - Gastroesophageal Junction
ENSG00000084733	0	14.6656	1	3.28466	upregulated	Esophagus - Mucosa
ENSG00000084733	0	12.2371	1	-0.330805	up_elsewhere	Fallopian Tube
ENSG00000084733	0	12.2145	1	-0.374796	up_elsewhere	Heart - Atrial Appendage
ENSG00000084733	0	12.007	1	-0.684435	up_elsewhere	Heart - Left Ventricle
ENSG00000084733	0	12.2232	1	-0.354591	up_elsewhere	Kidney
ENSG00000084733	0	11.667	1	-1.18203	up_elsewhere	Liver
ENSG00000084733	0	12.1559	1	-0.465647	up_elsewhere	Lung
ENSG00000084733	0	12.508	1	0.0703047	up_elsewhere	Minor Salivary Gland
ENSG00000084733	0	13.4758	1	1.53921	up_elsewhere	Muscle - Skeletal
ENSG00000084733	0	12.4924	1	0.049034	up_elsewhere	Nerve - Tibial
ENSG00000084733	0	12.0321	1	-0.640377	up_elsewhere	Ovary
ENSG00000084733	0	11.8741	1	-0.881038	up_elsewhere	Pancreas
ENSG00000084733	0	11.8068	1	-0.978166	up_elsewhere	Pituitary
ENSG00000084733	0	12.0998	1	-0.540133	up_elsewhere	Prostate
ENSG00000084733	0	13.0973	1	1.00275	up_elsewhere	Skin
ENSG00000084733	0	12.2637	1	-0.295293	up_elsewhere	Small Intestine - Terminal Ileum
ENSG00000084733	0	12.1301	1	-0.496969	up_elsewhere	Spleen
ENSG00000084733	0	12.32	1	-0.21347	up_elsewhere	Stomach
ENSG00000084733	0	12.3365	1	-0.192478	up_elsewhere	Thyroid
ENSG00000084733	0	12.3231	1	-0.206406	up_elsewhere	Uterus
ENSG00000084733	0	13.6762	1	1.79882	up_elsewhere	Vagina
ENSG00000084733	0	12.3889	1	-0.109299	up_elsewhere	Whole Blood
ENSG00000084734	0	5.89961	1	0.425658	up_elsewhere	Adipose - Subcutaneous
ENSG00000084734	0	6.2121	1	0.545893	up_elsewhere	Adipose - Visceral (Omentum)
ENSG00000084734	0	9.2983	1	1.77002	up_elsewhere	Adrenal Gland
ENSG00000084734	0	6.3839	1	0.613482	up_elsewhere	Artery - Aorta
ENSG00000084734	0	6.62723	1	0.701269	up_elsewhere	Artery - Coronary
ENSG00000084734	0	4.92702	1	0.0147528	up_elsewhere	Artery - Tibial
ENSG00000084734	0	4.24172	1	-0.26048	up_elsewhere	Bladder
ENSG00000084734	0	4.66295	1	-0.103627	up_elsewhere	Brain - Basal Ganglia
ENSG00000084734	0	6.61947	1	0.712541	up_elsewhere	Brain - Cerebellum
ENSG00000084734	0	5.25113	1	0.173422	up_elsewhere	Brain - Others
ENSG00000084734	0	5.72843	1	0.342744	up_elsewhere	Breast - Mammary Tissue
ENSG00000084734	0	4.81517	1	-0.0316897	up_elsewhere	Cervix Uteri
ENSG00000084734	0	3.82944	0	-0.439651		Colon - Sigmoid
ENSG00000084734	0	3.74847	0	-0.47515		Colon - Transverse
ENSG00000084734	0	3.75247	0	-0.482049		Esophagus - Gastroesophageal Junction
ENSG00000084734	0	6.9943	1	0.860417	up_elsewhere	Esophagus - Mucosa
ENSG00000084734	0	4.42844	1	-0.185907	up_elsewhere	Fallopian Tube
ENSG00000084734	0	4.57239	1	-0.132343	up_elsewhere	Heart - Atrial Appendage
ENSG00000084734	0	2.74168	0	-0.87756		Heart - Left Ventricle
ENSG00000084734	0	4.81456	1	-0.0319342	up_elsewhere	Kidney
ENSG00000084734	0	13.2613	1	3.34764	upregulated	Liver
ENSG00000084734	0	4.29863	1	-0.250687	up_elsewhere	Lung
ENSG00000084734	0	4.50172	1	-0.158949	up_elsewhere	Minor Salivary Gland
ENSG00000084734	0	3.48952	0	-0.587512		Muscle - Skeletal
ENSG00000084734	0	3.94136	0	-0.400716		Nerve - Tibial
ENSG00000084734	0	9.28389	1	1.75974	up_elsewhere	Ovary
ENSG00000084734	0	6.02844	1	0.463825	up_elsewhere	Pancreas
ENSG00000084734	0	5.03021	1	0.0558783	up_elsewhere	Pituitary
ENSG00000084734	0	5.60551	1	0.290663	up_elsewhere	Prostate
ENSG00000084734	0	3.60911	0	-0.565989		Skin
ENSG00000084734	0	4.10794	1	-0.318454	up_elsewhere	Small Intestine - Terminal Ileum
ENSG00000084734	0	7.11052	1	0.894662	up_elsewhere	Spleen
ENSG00000084734	0	8.12598	1	1.30315	up_elsewhere	Stomach
ENSG00000084734	0	3.88397	0	-0.424543		Thyroid
ENSG00000084734	0	4.09173	1	-0.323299	up_elsewhere	Uterus
ENSG00000084734	0	5.23597	1	0.138448	up_elsewhere	Vagina
ENSG00000084734	0	3.92064	0	-0.40652		Whole Blood
ENSG00000084754	1	13.5905	1	0.448286	up_elsewhere	Adipose - Subcutaneous
ENSG00000084754	1	13.5573	1	0.3819	up_elsewhere	Adipose - Visceral (Omentum)
ENSG00000084754	1	14.1055	1	1.21008	up_elsewhere	Adrenal Gland
ENSG00000084754	1	12.9663	1	-0.556985	up_elsewhere	Artery - Aorta
ENSG00000084754	1	13.1263	1	-0.299697	up_elsewhere	Artery - Coronary
ENSG00000084754	1	13.1185	1	-0.332414	up_elsewhere	Artery - Tibial
ENSG00000084754	1	13.4302	1	0.170935	up_elsewhere	Bladder
ENSG00000084754	1	12.8889	1	-0.676648	up_elsewhere	Brain - Basal Ganglia
ENSG00000084754	1	12.2807	1	-1.60214	up_elsewhere	Brain - Cerebellum
ENSG00000084754	1	12.8081	1	-0.844587	up_elsewhere	Brain - Others
ENSG00000084754	1	13.5547	1	0.374453	up_elsewhere	Breast - Mammary Tissue
ENSG00000084754	1	13.186	1	-0.20094	up_elsewhere	Cervix Uteri
ENSG00000084754	1	13.3825	1	0.103299	up_elsewhere	Colon - Sigmoid
ENSG00000084754	1	13.8179	1	0.774611	up_elsewhere	Colon - Transverse
ENSG00000084754	1	13.6871	1	0.595382	up_elsewhere	Esophagus - Gastroesophageal Junction
ENSG00000084754	1	13.3569	1	0.0629457	up_elsewhere	Esophagus - Mucosa
ENSG00000084754	1	12.9456	1	-0.565933	up_elsewhere	Fallopian Tube
ENSG00000084754	1	14.2598	1	1.45189	up_elsewhere	Heart - Atrial Appendage
ENSG00000084754	1	14.8339	1	2.32277	upregulated	Heart - Left Ventricle
ENSG00000084754	1	13.7015	1	0.586461	up_elsewhere	Kidney
ENSG00000084754	1	13.57	1	0.388461	up_elsewhere	Liver
ENSG00000084754	1	13.0654	1	-0.404729	up_elsewhere	Lung
ENSG00000084754	1	13.3191	1	0.00194129	up_elsewhere	Minor Salivary Gland
ENSG00000084754	1	14.9705	1	2.55763	upregulated	Muscle - Skeletal
ENSG00000084754	1	13.1454	1	-0.283904	up_elsewhere	Nerve - Tibial
ENSG00000084754	1	13.2656	1	-0.0808811	up_elsewhere	Ovary
ENSG00000084754	1	13.5429	1	0.350604	up_elsewhere	Pancreas
ENSG00000084754	1	13.0454	1	-0.427238	up_elsewhere	Pituitary
ENSG00000084754	1	13.0851	1	-0.36362	up_elsewhere	Prostate
ENSG00000084754	1	13.5436	1	0.399398	up_elsewhere	Skin
ENSG00000084754	1	13.7153	1	0.608265	up_elsewhere	Small Intestine - Terminal Ileum
ENSG00000084754	1	13.11	1	-0.326401	up_elsewhere	Spleen
ENSG00000084754	1	13.6058	1	0.448197	up_elsewhere	Stomach
ENSG00000084754	1	13.0355	1	-0.457663	up_elsewhere	Thyroid
ENSG00000084754	1	13.0214	1	-0.456785	up_elsewhere	Uterus
ENSG00000084754	1	13.2496	1	-0.105909	up_elsewhere	Vagina
ENSG00000084754	1	13.0728	1	-0.399265	up_elsewhere	Whole Blood
ENSG00000084764	0	10.8449	1	-0.116047	uniform	Adipose - Subcutaneous
ENSG00000084764	0	10.7379	1	-0.196336	uniform	Adipose - Visceral (Omentum)
ENSG00000084764	0	10.4342	1	-0.414007	uniform	Adrenal Gland
ENSG00000084764	0	10.4471	1	-0.414055	uniform	Artery - Aorta
ENSG00000084764	0	10.4647	1	-0.391562	uniform	Artery - Coronary
ENSG00000084764	0	10.318	1	-0.521462	uniform	Artery - Tibial
ENSG00000084764	0	10.7995	1	-0.139693	uniform	Bladder
ENSG00000084764	0	13.2243	1	1.65381	uniform	Brain - Basal Ganglia
ENSG00000084764	0	13.3248	1	1.71444	uniform	Brain - Cerebellum
ENSG00000084764	0	13.2788	1	1.73164	uniform	Brain - Others
ENSG00000084764	0	10.8447	1	-0.112642	uniform	Breast - Mammary Tissue
ENSG00000084764	0	10.9832	1	-0.00619252	uniform	Cervix Uteri
ENSG00000084764	0	10.9054	1	-0.0649646	uniform	Colon - Sigmoid
ENSG00000084764	0	10.6991	1	-0.222474	uniform	Colon - Transverse
ENSG00000084764	0	11.0391	1	0.041867	uniform	Esophagus - Gastroesophageal Junction
ENSG00000084764	0	9.74957	1	-0.928467	uniform	Esophagus - Mucosa
ENSG00000084764	0	10.9394	1	-0.0378896	uniform	Fallopian Tube
ENSG00000084764	0	11.3745	1	0.293734	uniform	Heart - Atrial Appendage
ENSG00000084764	0	11.3657	1	0.284849	uniform	Heart - Left Ventricle
ENSG00000084764	0	11.1554	1	0.119842	uniform	Kidney
ENSG00000084764	0	11.0171	1	0.019506	uniform	Liver
ENSG00000084764	0	10.338	1	-0.496917	uniform	Lung
ENSG00000084764	0	10.4214	1	-0.419288	uniform	Minor Salivary Gland
ENSG00000084764	0	12.671	1	1.25749	uniform	Muscle - Skeletal
ENSG00000084764	0	10.6822	1	-0.253357	uniform	Nerve - Tibial
ENSG00000084764	0	11.7385	1	0.549935	uniform	Ovary
ENSG00000084764	0	9.72185	1	-0.935519	uniform	Pancreas
ENSG00000084764	0	13.2731	1	1.66837	uniform	Pituitary
ENSG00000084764	0	11.0542	1	0.0483583	uniform	Prostate
ENSG00000084764	0	11.5147	1	0.436958	uniform	Skin
ENSG00000084764	0	9.35495	1	-1.19381	uniform	Small Intestine - Terminal Ileum
ENSG00000084764	0	10.2422	1	-0.553901	uniform	Spleen
ENSG00000084764	0	10.6542	1	-0.254794	uniform	Stomach
ENSG00000084764	0	11.0194	1	0.0238428	uniform	Thyroid
ENSG00000084764	0	11.2207	1	0.169104	uniform	Uterus
ENSG00000084764	0	10.558	1	-0.318984	uniform	Vagina
ENSG00000084764	0	9.43046	1	-1.1689	uniform	Whole Blood
ENSG00000084774	1	11.2016	1	0.0611401	uniform	Adipose - Subcutaneous
ENSG00000084774	1	11.1883	1	0.0435135	uniform	Adipose - Visceral (Omentum)
ENSG00000084774	1	11.0679	1	-0.095378	uniform	Adrenal Gland
ENSG00000084774	1	11.122	1	-0.0347962	uniform	Artery - Aorta
ENSG00000084774	1	11.1687	1	0.0194078	uniform	Artery - Coronary
ENSG00000084774	1	10.888	1	-0.313608	uniform	Artery - Tibial
ENSG00000084774	1	11.3736	1	0.246596	uniform	Bladder
ENSG00000084774	1	10.5878	1	-0.660359	uniform	Brain - Basal Ganglia
ENSG00000084774	1	11.5283	1	0.43781	uniform	Brain - Cerebellum
ENSG00000084774	1	10.4612	1	-0.83811	uniform	Brain - Others
ENSG00000084774	1	11.3861	1	0.271859	uniform	Breast - Mammary Tissue
ENSG00000084774	1	11.7905	1	0.708575	uniform	Cervix Uteri
ENSG00000084774	1	11.3715	1	0.257193	uniform	Colon - Sigmoid
ENSG00000084774	1	11.3394	1	0.219215	uniform	Colon - Transverse
ENSG00000084774	1	11.165	1	0.0159108	uniform	Esophagus - Gastroesophageal Junction
ENSG00000084774	1	11.5585	1	0.471726	uniform	Esophagus - Mucosa
ENSG00000084774	1	11.9714	1	0.908595	uniform	Fallopian Tube
ENSG00000084774	1	10.5076	1	-0.734671	uniform	Heart - Atrial Appendage
ENSG00000084774	1	10.0653	1	-1.22616	uniform	Heart - Left Ventricle
ENSG00000084774	1	11.0054	1	-0.162445	uniform	Kidney
ENSG00000084774	1	11.234	1	0.0923146	uniform	Liver
ENSG00000084774	1	11.0726	1	-0.0898601	uniform	Lung
ENSG00000084774	1	11.2022	1	0.0569836	uniform	Minor Salivary Gland
ENSG00000084774	1	10.1772	1	-1.11899	uniform	Muscle - Skeletal
ENSG00000084774	1	11.7782	1	0.726421	uniform	Nerve - Tibial
ENSG00000084774	1	12.08	1	1.03841	uniform	Ovary
ENSG00000084774	1	11.59	1	0.498989	uniform	Pancreas
ENSG00000084774	1	11.9292	1	0.877484	uniform	Pituitary
ENSG00000084774	1	11.4714	1	0.363854	uniform	Prostate
ENSG00000084774	1	11.4424	1	0.370245	uniform	Skin
ENSG00000084774	1	11.5226	1	0.41636	uniform	Small Intestine - Terminal Ileum
ENSG00000084774	1	11.6741	1	0.592506	uniform	Spleen
ENSG00000084774	1	11.0384	1	-0.129419	uniform	Stomach
ENSG00000084774	1	11.7132	1	0.655116	uniform	Thyroid
ENSG00000084774	1	12.073	1	1.0292	uniform	Uterus
ENSG00000084774	1	11.4952	1	0.385614	uniform	Vagina
ENSG00000084774	1	10.2085	1	-1.08135	uniform	Whole Blood
ENSG00000085063	0	14.839	1	0.767628		Adipose - Subcutaneous
ENSG00000085063	0	14.5822	1	0.47156		Adipose - Visceral (Omentum)
ENSG00000085063	0	13.981	1	-0.220418		Adrenal Gland
ENSG00000085063	0	14.3623	1	0.217777		Artery - Aorta
ENSG00000085063	0	14.5662	1	0.443464		Artery - Coronary
ENSG00000085063	0	14.2143	1	0.0477566		Artery - Tibial
ENSG00000085063	0	14.0738	1	-0.111222		Bladder
ENSG00000085063	0	14	1	-0.203486		Brain - Basal Ganglia
ENSG00000085063	0	12.8697	1	-1.47038		Brain - Cerebellum
ENSG00000085063	0	13.6322	1	-0.65067		Brain - Others
ENSG00000085063	0	14.8841	1	0.807782		Breast - Mammary Tissue
ENSG00000085063	0	13.8317	1	-0.379619		Cervix Uteri
ENSG00000085063	0	13.9657	1	-0.245534		Colon - Sigmoid
ENSG00000085063	0	13.7974	1	-0.434259		Colon - Transverse
ENSG00000085063	0	14.357	1	0.228794		Esophagus - Gastroesophageal Junction
ENSG00000085063	0	14.1943	1	0.0236986		Esophagus - Mucosa
ENSG00000085063	0	13.9239	1	-0.277129		Fallopian Tube
ENSG00000085063	0	14.3734	1	0.230032		Heart - Atrial Appendage
ENSG00000085063	0	14.7667	1	0.671715		Heart - Left Ventricle
ENSG00000085063	0	14.4964	1	0.359565		Kidney
ENSG00000085063	0	12.7781	1	-1.55759		Liver
ENSG00000085063	0	15.0381	1	0.982467		Lung
ENSG00000085063	0	15.3773	1	1.33895		Minor Salivary Gland
ENSG00000085063	0	14.0893	1	-0.106457		Muscle - Skeletal
ENSG00000085063	0	15.1206	1	1.0774		Nerve - Tibial
ENSG00000085063	0	13.2963	1	-0.981011		Ovary
ENSG00000085063	0	13.5798	1	-0.676694		Pancreas
ENSG00000085063	0	14.2861	1	0.127526		Pituitary
ENSG00000085063	0	13.8818	1	-0.332116		Prostate
ENSG00000085063	0	13.9937	1	-0.225919		Skin
ENSG00000085063	0	13.1108	1	-1.18406		Small Intestine - Terminal Ileum
ENSG00000085063	0	12.8727	1	-1.45375		Spleen
ENSG00000085063	0	14.2491	1	0.0862555		Stomach
ENSG00000085063	0	14.459	1	0.331118		Thyroid
ENSG00000085063	0	13.9344	1	-0.268916		Uterus
ENSG00000085063	0	14.174	1	-4.04123e-05		Vagina
ENSG00000085063	0	12.1825	1	-2.24548	downregulated	Whole Blood
ENSG00000085117	0	10.1405	1	-0.373135	uniform	Adipose - Subcutaneous
ENSG00000085117	0	10.5863	1	-0.115091	uniform	Adipose - Visceral (Omentum)
ENSG00000085117	0	9.43515	1	-0.73283	uniform	Adrenal Gland
ENSG00000085117	0	10.8307	1	0.0250361	uniform	Artery - Aorta
ENSG00000085117	0	10.8809	1	0.051272	uniform	Artery - Coronary
ENSG00000085117	0	11.7678	1	0.553928	uniform	Artery - Tibial
ENSG00000085117	0	10.8772	1	0.0481593	uniform	Bladder
ENSG00000085117	0	10.9104	1	0.0752109	uniform	Brain - Basal Ganglia
ENSG00000085117	0	9.3425	1	-0.793394	uniform	Brain - Cerebellum
ENSG00000085117	0	10.5853	1	-0.123834	uniform	Brain - Others
ENSG00000085117	0	11.078	1	0.167618	uniform	Breast - Mammary Tissue
ENSG00000085117	0	10.192	1	-0.31708	uniform	Cervix Uteri
ENSG00000085117	0	10.138	1	-0.360315	uniform	Colon - Sigmoid
ENSG00000085117	0	10.1452	1	-0.35909	uniform	Colon - Transverse
ENSG00000085117	0	10.3636	1	-0.249939	uniform	Esophagus - Gastroesophageal Junction
ENSG00000085117	0	13.204	1	1.32124	uniform	Esophagus - Mucosa
ENSG00000085117	0	10.3577	1	-0.228673	uniform	Fallopian Tube
ENSG00000085117	0	9.38725	1	-0.767422	uniform	Heart - Atrial Appendage
ENSG00000085117	0	10.4865	1	-0.168221	uniform	Heart - Left Ventricle
ENSG00000085117	0	10.0555	1	-0.393256	uniform	Kidney
ENSG00000085117	0	10.7245	1	-0.0338777	uniform	Liver
ENSG00000085117	0	12.5784	1	0.989101	uniform	Lung
ENSG00000085117	0	12.316	1	0.82675	uniform	Minor Salivary Gland
ENSG00000085117	0	9.99188	1	-0.450287	uniform	Muscle - Skeletal
ENSG00000085117	0	10.9986	1	0.13371	uniform	Nerve - Tibial
ENSG00000085117	0	9.85206	1	-0.505818	uniform	Ovary
ENSG00000085117	0	10.6015	1	-0.106722	uniform	Pancreas
ENSG00000085117	0	9.04566	1	-0.942267	uniform	Pituitary
ENSG00000085117	0	10.9512	1	0.0910565	uniform	Prostate
ENSG00000085117	0	12.4743	1	0.97206	uniform	Skin
ENSG00000085117	0	11.9541	1	0.632877	uniform	Small Intestine - Terminal Ileum
ENSG00000085117	0	11.7272	1	0.514712	uniform	Spleen
ENSG00000085117	0	11.3094	1	0.292396	uniform	Stomach
ENSG00000085117	0	9.79691	1	-0.559604	uniform	Thyroid
ENSG00000085117	0	9.04277	1	-0.936578	uniform	Uterus
ENSG00000085117	0	12.3258	1	0.8259	uniform	Vagina
ENSG00000085117	0	12.9823	1	1.21417	uniform	Whole Blood
ENSG00000085185	0	10.3902	1	0.290391	uniform	Adipose - Subcutaneous
ENSG00000085185	0	10.3813	1	0.278634	uniform	Adipose - Visceral (Omentum)
ENSG00000085185	0	10.2313	1	0.11859	uniform	Adrenal Gland
ENSG00000085185	0	10.5124	1	0.410562	uniform	Artery - Aorta
ENSG00000085185	0	10.409	1	0.297981	uniform	Artery - Coronary
ENSG00000085185	0	10.5203	1	0.424761	uniform	Artery - Tibial
ENSG00000085185	0	10.3238	1	0.206132	uniform	Bladder
ENSG00000085185	0	9.08609	1	-1.06398	uniform	Brain - Basal Ganglia
ENSG00000085185	0	10.3017	1	0.196007	uniform	Brain - Cerebellum
ENSG00000085185	0	9.12115	1	-1.07314	uniform	Brain - Others
ENSG00000085185	0	10.1991	1	0.0855484	uniform	Breast - Mammary Tissue
ENSG00000085185	0	10.7614	1	0.642102	uniform	Cervix Uteri
ENSG00000085185	0	10.5614	1	0.456026	uniform	Colon - Sigmoid
ENSG00000085185	0	10.164	1	0.048836	uniform	Colon - Transverse
ENSG00000085185	0	10.5688	1	0.490144	uniform	Esophagus - Gastroesophageal Junction
ENSG00000085185	0	9.70476	1	-0.429461	uniform	Esophagus - Mucosa
ENSG00000085185	0	10.7424	1	0.62244	uniform	Fallopian Tube
ENSG00000085185	0	9.77203	1	-0.356869	uniform	Heart - Atrial Appendage
ENSG00000085185	0	9.62321	1	-0.507735	uniform	Heart - Left Ventricle
ENSG00000085185	0	9.91994	1	-0.197151	uniform	Kidney
ENSG00000085185	0	8.94169	1	-1.18008	uniform	Liver
ENSG00000085185	0	10.1471	1	0.0319911	uniform	Lung
ENSG00000085185	0	9.90783	1	-0.211292	uniform	Minor Salivary Gland
ENSG00000085185	0	9.2004	1	-0.952427	uniform	Muscle - Skeletal
ENSG00000085185	0	10.7302	1	0.638472	uniform	Nerve - Tibial
ENSG00000085185	0	10.5553	1	0.44297	uniform	Ovary
ENSG00000085185	0	9.41266	1	-0.716333	uniform	Pancreas
ENSG00000085185	0	10.3705	1	0.260985	uniform	Pituitary
ENSG00000085185	0	10.2848	1	0.173701	uniform	Prostate
ENSG00000085185	0	9.96353	1	-0.176245	uniform	Skin
ENSG00000085185	0	9.85233	1	-0.266095	uniform	Small Intestine - Terminal Ileum
ENSG00000085185	0	10.0447	1	-0.0744239	uniform	Spleen
ENSG00000085185	0	9.72145	1	-0.401207	uniform	Stomach
ENSG00000085185	0	10.6515	1	0.562444	uniform	Thyroid
ENSG00000085185	0	10.7966	1	0.683269	uniform	Uterus
ENSG00000085185	0	10.3342	1	0.21847	uniform	Vagina
ENSG00000085185	0	10.7184	1	0.626476	uniform	Whole Blood
ENSG00000085224	1	12.2174	1	0.462427		Adipose - Subcutaneous
ENSG00000085224	1	12.0576	1	0.162981		Adipose - Visceral (Omentum)
ENSG00000085224	1	12.0854	1	0.208089		Adrenal Gland
ENSG00000085224	1	12.3316	1	0.657159		Artery - Aorta
ENSG00000085224	1	12.2802	1	0.556558		Artery - Coronary
ENSG00000085224	1	12.4969	1	0.964355		Artery - Tibial
ENSG00000085224	1	12.0948	1	0.221599		Bladder
ENSG00000085224	1	11.7321	1	-0.444903		Brain - Basal Ganglia
ENSG00000085224	1	12.3852	1	0.755668		Brain - Cerebellum
ENSG00000085224	1	11.7552	1	-0.433862		Brain - Others
ENSG00000085224	1	12.1825	1	0.388445		Breast - Mammary Tissue
ENSG00000085224	1	12.1558	1	0.328891		Cervix Uteri
ENSG00000085224	1	12.1489	1	0.325925		Colon - Sigmoid
ENSG00000085224	1	11.7809	1	-0.338297		Colon - Transverse
ENSG00000085224	1	12.1359	1	0.314154		Esophagus - Gastroesophageal Junction
ENSG00000085224	1	11.6073	1	-0.664637		Esophagus - Mucosa
ENSG00000085224	1	12.021	1	0.0911743		Fallopian Tube
ENSG00000085224	1	11.7808	1	-0.345077		Heart - Atrial Appendage
ENSG00000085224	1	11.6158	1	-0.636396		Heart - Left Ventricle
ENSG00000085224	1	11.2516	1	-1.26641		Kidney
ENSG00000085224	1	10.7049	1	-2.23678	downregulated	Liver
ENSG00000085224	1	11.9597	1	-0.0183201		Lung
ENSG00000085224	1	12.1273	1	0.281898		Minor Salivary Gland
ENSG00000085224	1	12.0289	1	0.11231		Muscle - Skeletal
ENSG00000085224	1	12.09	1	0.226064		Nerve - Tibial
ENSG00000085224	1	12.5282	1	0.992574		Ovary
ENSG00000085224	1	11.8975	1	-0.130224		Pancreas
ENSG00000085224	1	11.9373	1	-0.0581348		Pituitary
ENSG00000085224	1	11.8601	1	-0.196673		Prostate
ENSG00000085224	1	11.9704	1	0.00221888		Skin
ENSG00000085224	1	11.8489	1	-0.214193		Small Intestine - Terminal Ileum
ENSG00000085224	1	11.7852	1	-0.330675		Spleen
ENSG00000085224	1	11.858	1	-0.201392		Stomach
ENSG00000085224	1	12.0492	1	0.153384		Thyroid
ENSG00000085224	1	12.3145	1	0.613103		Uterus
ENSG00000085224	1	11.9624	1	-0.0121384		Vagina
ENSG00000085224	1	10.7103	1	-2.25837	downregulated	Whole Blood
ENSG00000085231	0	9.74163	1	0.268799		Adipose - Subcutaneous
ENSG00000085231	0	9.93536	1	0.57957		Adipose - Visceral (Omentum)
ENSG00000085231	0	10.2027	1	0.993569		Adrenal Gland
ENSG00000085231	0	9.60304	1	0.039711		Artery - Aorta
ENSG00000085231	0	9.71451	1	0.217434		Artery - Coronary
ENSG00000085231	0	9.83681	1	0.427171		Artery - Tibial
ENSG00000085231	0	9.60839	1	0.0452654		Bladder
ENSG00000085231	0	9.87096	1	0.487402		Brain - Basal Ganglia
ENSG00000085231	0	9.61748	1	0.0638909		Brain - Cerebellum
ENSG00000085231	0	9.78997	1	0.380096		Brain - Others
ENSG00000085231	0	9.72166	1	0.230041		Breast - Mammary Tissue
ENSG00000085231	0	9.26765	1	-0.490585		Cervix Uteri
ENSG00000085231	0	9.824	1	0.397816		Colon - Sigmoid
ENSG00000085231	0	9.61482	1	0.0575235		Colon - Transverse
ENSG00000085231	0	9.6557	1	0.134369		Esophagus - Gastroesophageal Junction
ENSG00000085231	0	9.22999	1	-0.572713		Esophagus - Mucosa
ENSG00000085231	0	9.41665	1	-0.256157		Fallopian Tube
ENSG00000085231	0	9.39151	1	-0.305897		Heart - Atrial Appendage
ENSG00000085231	0	9.60704	1	0.0455907		Heart - Left Ventricle
ENSG00000085231	0	9.8626	1	0.448379		Kidney
ENSG00000085231	0	9.56489	1	-0.0237512		Liver
ENSG00000085231	0	9.34528	1	-0.380017		Lung
ENSG00000085231	0	9.26092	1	-0.505424		Minor Salivary Gland
ENSG00000085231	0	10.187	1	0.992368		Muscle - Skeletal
ENSG00000085231	0	9.63091	1	0.086515		Nerve - Tibial
ENSG00000085231	0	9.46519	1	-0.183175		Ovary
ENSG00000085231	0	9.11451	1	-0.746698		Pancreas
ENSG00000085231	0	9.38505	1	-0.312708		Pituitary
ENSG00000085231	0	9.5919	1	0.0209232		Prostate
ENSG00000085231	0	8.65563	1	-1.52022		Skin
ENSG00000085231	0	9.28513	1	-0.467603		Small Intestine - Terminal Ileum
ENSG00000085231	0	9.30305	1	-0.442777		Spleen
ENSG00000085231	0	9.39133	1	-0.304231		Stomach
ENSG00000085231	0	9.55366	1	-0.0436344		Thyroid
ENSG00000085231	0	9.47472	1	-0.167521		Uterus
ENSG00000085231	0	9.19373	1	-0.612369		Vagina
ENSG00000085231	0	6.54652	1	-4.80233	downregulated	Whole Blood
ENSG00000085265	0	8.52776	1	0.765543	up_elsewhere	Adipose - Subcutaneous
ENSG00000085265	0	9.28607	1	1.03288	up_elsewhere	Adipose - Visceral (Omentum)
ENSG00000085265	0	5.96646	1	-0.198234	up_elsewhere	Adrenal Gland
ENSG00000085265	0	7.03984	1	0.20193	up_elsewhere	Artery - Aorta
ENSG00000085265	0	7.57676	1	0.395877	up_elsewhere	Artery - Coronary
ENSG00000085265	0	5.71793	1	-0.299705	up_elsewhere	Artery - Tibial
ENSG00000085265	0	6.92032	1	0.151554	up_elsewhere	Bladder
ENSG00000085265	0	4.91838	1	-0.601639	up_elsewhere	Brain - Basal Ganglia
ENSG00000085265	0	3.85777	0	-0.980718		Brain - Cerebellum
ENSG00000085265	0	4.90195	1	-0.643421	up_elsewhere	Brain - Others
ENSG00000085265	0	7.89135	1	0.516099	up_elsewhere	Breast - Mammary Tissue
ENSG00000085265	0	6.53163	1	0.0109403	up_elsewhere	Cervix Uteri
ENSG00000085265	0	7.07278	1	0.211197	up_elsewhere	Colon - Sigmoid
ENSG00000085265	0	6.47104	1	-0.0117503	up_elsewhere	Colon - Transverse
ENSG00000085265	0	6.48162	1	-0.00829388	up_elsewhere	Esophagus - Gastroesophageal Junction
ENSG00000085265	0	5.41292	1	-0.40815	up_elsewhere	Esophagus - Mucosa
ENSG00000085265	0	6.58691	1	0.031009	up_elsewhere	Fallopian Tube
ENSG00000085265	0	7.30676	1	0.303092	up_elsewhere	Heart - Atrial Appendage
ENSG00000085265	0	7.31029	1	0.302615	up_elsewhere	Heart - Left Ventricle
ENSG00000085265	0	6.86871	1	0.133067	up_elsewhere	Kidney
ENSG00000085265	0	7.78733	1	0.47431	up_elsewhere	Liver
ENSG00000085265	0	11.1001	1	1.69113	up_elsewhere	Lung
ENSG00000085265	0	6.54022	1	0.0142633	up_elsewhere	Minor Salivary Gland
ENSG00000085265	0	6.11733	1	-0.155016	up_elsewhere	Muscle - Skeletal
ENSG00000085265	0	6.38125	1	-0.0481557	up_elsewhere	Nerve - Tibial
ENSG00000085265	0	5.02076	1	-0.54254	up_elsewhere	Ovary
ENSG00000085265	0	5.59049	1	-0.338709	up_elsewhere	Pancreas
ENSG00000085265	0	5.41079	1	-0.4046	up_elsewhere	Pituitary
ENSG00000085265	0	6.35725	1	-0.0534271	up_elsewhere	Prostate
ENSG00000085265	0	5.68039	1	-0.335445	up_elsewhere	Skin
ENSG00000085265	0	6.46619	1	-0.0130719	up_elsewhere	Small Intestine - Terminal Ileum
ENSG00000085265	0	12.2101	1	2.07386	upregulated	Spleen
ENSG00000085265	0	6.31577	1	-0.0696044	up_elsewhere	Stomach
ENSG00000085265	0	6.68784	1	0.0719021	up_elsewhere	Thyroid
ENSG00000085265	0	6.52842	1	0.00984591	up_elsewhere	Uterus
ENSG00000085265	0	6.55853	1	0.020592	up_elsewhere	Vagina
ENSG00000085265	0	15.2198	1	3.18777	upregulated	Whole Blood
ENSG00000085274	0	9.89097	1	0.603095	uniform	Adipose - Subcutaneous
ENSG00000085274	0	9.88496	1	0.583451	uniform	Adipose - Visceral (Omentum)
ENSG00000085274	0	9.3731	1	-0.405847	uniform	Adrenal Gland
ENSG00000085274	0	9.59983	1	0.0278572	uniform	Artery - Aorta
ENSG00000085274	0	9.73514	1	0.286574	uniform	Artery - Coronary
ENSG00000085274	0	9.69627	1	0.21757	uniform	Artery - Tibial
ENSG00000085274	0	9.75717	1	0.321265	uniform	Bladder
ENSG00000085274	0	8.97952	1	-1.16493	uniform	Brain - Basal Ganglia
ENSG00000085274	0	9.6935	1	0.209922	uniform	Brain - Cerebellum
ENSG00000085274	0	8.9585	1	-1.24959	uniform	Brain - Others
ENSG00000085274	0	9.87956	1	0.571282	uniform	Breast - Mammary Tissue
ENSG00000085274	0	9.93969	1	0.66187	uniform	Cervix Uteri
ENSG00000085274	0	9.72323	1	0.265607	uniform	Colon - Sigmoid
ENSG00000085274	0	9.51378	1	-0.139604	uniform	Colon - Transverse
ENSG00000085274	0	9.74314	1	0.324216	uniform	Esophagus - Gastroesophageal Junction
ENSG00000085274	0	9.60742	1	0.045954	uniform	Esophagus - Mucosa
ENSG00000085274	0	9.83114	1	0.458951	uniform	Fallopian Tube
ENSG00000085274	0	9.32622	1	-0.500109	uniform	Heart - Atrial Appendage
ENSG00000085274	0	9.15848	1	-0.815988	uniform	Heart - Left Ventricle
ENSG00000085274	0	9.16098	1	-0.795008	uniform	Kidney
ENSG00000085274	0	9.27101	1	-0.594951	uniform	Liver
ENSG00000085274	0	9.50497	1	-0.156658	uniform	Lung
ENSG00000085274	0	9.56144	1	-0.0448104	uniform	Minor Salivary Gland
ENSG00000085274	0	9.87707	1	0.580057	uniform	Muscle - Skeletal
ENSG00000085274	0	9.74307	1	0.315466	uniform	Nerve - Tibial
ENSG00000085274	0	10.0334	1	0.844633	uniform	Ovary
ENSG00000085274	0	9.44179	1	-0.277101	uniform	Pancreas
ENSG00000085274	0	9.31657	1	-0.512231	uniform	Pituitary
ENSG00000085274	0	9.5917	1	0.0126982	uniform	Prostate
ENSG00000085274	0	9.61969	1	0.0715062	uniform	Skin
ENSG00000085274	0	9.60116	1	0.030066	uniform	Small Intestine - Terminal Ileum
ENSG00000085274	0	9.67889	1	0.181036	uniform	Spleen
ENSG00000085274	0	9.59491	1	0.0186879	uniform	Stomach
ENSG00000085274	0	9.70601	1	0.236797	uniform	Thyroid
ENSG00000085274	0	10.0348	1	0.846038	uniform	Uterus
ENSG00000085274	0	9.75766	1	0.326511	uniform	Vagina
ENSG00000085274	0	9.14561	1	-0.840352	uniform	Whole Blood
ENSG00000085276	0	11.4107	1	0.714497		Adipose - Subcutaneous
ENSG00000085276	0	11.194	1	0.611455		Adipose - Visceral (Omentum)
ENSG00000085276	0	6.31491	1	-1.5562		Adrenal Gland
ENSG00000085276	0	11.2855	1	0.646904		Artery - Aorta
ENSG00000085276	0	10.0718	1	0.0986875		Artery - Coronary
ENSG00000085276	0	9.39279	1	-0.219753		Artery - Tibial
ENSG00000085276	0	10.6585	1	0.351087		Bladder
ENSG00000085276	0	8.70175	1	-0.530767		Brain - Basal Ganglia
ENSG00000085276	0	7.40651	1	-1.09153		Brain - Cerebellum
ENSG00000085276	0	8.80499	1	-0.52059		Brain - Others
ENSG00000085276	0	11.0667	1	0.549095		Breast - Mammary Tissue
ENSG00000085276	0	9.99469	1	0.0609883		Cervix Uteri
ENSG00000085276	0	9.11726	1	-0.332248		Colon - Sigmoid
ENSG00000085276	0	11.3484	1	0.664725		Colon - Transverse
ENSG00000085276	0	10.169	1	0.154057		Esophagus - Gastroesophageal Junction
ENSG00000085276	0	11.2899	1	0.655231		Esophagus - Mucosa
ENSG00000085276	0	10.4529	1	0.260857		Fallopian Tube
ENSG00000085276	0	10.7326	1	0.40436		Heart - Atrial Appendage
ENSG00000085276	0	10.3249	1	0.218323		Heart - Left Ventricle
ENSG00000085276	0	12.1165	1	0.990206		Kidney
ENSG00000085276	0	7.20803	1	-1.16506		Liver
ENSG00000085276	0	11.3681	1	0.690432		Lung
ENSG00000085276	0	10.3532	1	0.22507		Minor Salivary Gland
ENSG00000085276	0	9.15113	1	-0.346644		Muscle - Skeletal
ENSG00000085276	0	10.1374	1	0.140771		Nerve - Tibial
ENSG00000085276	0	8.39309	1	-0.645146		Ovary
ENSG00000085276	0	11.9132	1	0.914657		Pancreas
ENSG00000085276	0	8.35917	1	-0.661174		Pituitary
ENSG00000085276	0	10.2081	1	0.159334		Prostate
ENSG00000085276	0	8.56338	1	-0.630543		Skin
ENSG00000085276	0	10.5058	1	0.28911		Small Intestine - Terminal Ileum
ENSG00000085276	0	9.54926	1	-0.139712		Spleen
ENSG00000085276	0	13.5132	1	1.61322		Stomach
ENSG00000085276	0	9.94398	1	0.0425596		Thyroid
ENSG00000085276	0	10.3462	1	0.218187		Uterus
ENSG00000085276	0	10.3573	1	0.22368		Vagina
ENSG00000085276	0	3.54312	0	-2.79297	downregulated	Whole Blood
ENSG00000085365	0	10.9669	1	0.203804		Adipose - Subcutaneous
ENSG00000085365	0	10.9144	1	0.126845		Adipose - Visceral (Omentum)
ENSG00000085365	0	10.5437	1	-0.364859		Adrenal Gland
ENSG00000085365	0	11.0872	1	0.36185		Artery - Aorta
ENSG00000085365	0	11.0065	1	0.246679		Artery - Coronary
ENSG00000085365	0	11.2522	1	0.58758		Artery - Tibial
ENSG00000085365	0	10.8424	1	0.0302892		Bladder
ENSG00000085365	0	11.7423	1	1.2274		Brain - Basal Ganglia
ENSG00000085365	0	11.5052	1	0.908724		Brain - Cerebellum
ENSG00000085365	0	11.6008	1	1.07874		Brain - Others
ENSG00000085365	0	10.992	1	0.2328		Breast - Mammary Tissue
ENSG00000085365	0	10.801	1	-0.0231425		Cervix Uteri
ENSG00000085365	0	11.006	1	0.250848		Colon - Sigmoid
ENSG00000085365	0	10.595	1	-0.296443		Colon - Transverse
ENSG00000085365	0	10.7802	1	-0.0547449		Esophagus - Gastroesophageal Junction
ENSG00000085365	0	10.8039	1	-0.0206856		Esophagus - Mucosa
ENSG00000085365	0	10.6944	1	-0.160762		Fallopian Tube
ENSG00000085365	0	10.6029	1	-0.290522		Heart - Atrial Appendage
ENSG00000085365	0	10.215	1	-0.799262		Heart - Left Ventricle
ENSG00000085365	0	10.2995	1	-0.67304		Kidney
ENSG00000085365	0	9.63889	1	-1.53215		Liver
ENSG00000085365	0	10.3977	1	-0.567846		Lung
ENSG00000085365	0	11.1744	1	0.462994		Minor Salivary Gland
ENSG00000085365	0	10.4558	1	-0.504139		Muscle - Skeletal
ENSG00000085365	0	10.7362	1	-0.11255		Nerve - Tibial
ENSG00000085365	0	10.7349	1	-0.110792		Ovary
ENSG00000085365	0	10.577	1	-0.32075		Pancreas
ENSG00000085365	0	11.5355	1	0.937356		Pituitary
ENSG00000085365	0	10.7341	1	-0.112068		Prostate
ENSG00000085365	0	10.6564	1	-0.236081		Skin
ENSG00000085365	0	10.1841	1	-0.825353		Small Intestine - Terminal Ileum
ENSG00000085365	0	9.50015	1	-1.71132		Spleen
ENSG00000085365	0	10.8615	1	0.0563104		Stomach
ENSG00000085365	0	10.8492	1	0.0413838		Thyroid
ENSG00000085365	0	10.8204	1	0.00200614		Uterus
ENSG00000085365	0	11.0255	1	0.270112		Vagina
ENSG00000085365	0	9.19208	1	-2.13815	downregulated	Whole Blood
ENSG00000085377	0	10.8785	1	0.161595	up_elsewhere	Adipose - Subcutaneous
ENSG00000085377	0	10.8045	1	0.0534402	up_elsewhere	Adipose - Visceral (Omentum)
ENSG00000085377	0	10.9345	1	0.231339	up_elsewhere	Adrenal Gland
ENSG00000085377	0	10.5896	1	-0.248079	up_elsewhere	Artery - Aorta
ENSG00000085377	0	10.6854	1	-0.110823	up_elsewhere	Artery - Coronary
ENSG00000085377	0	10.7671	1	0.00187625	up_elsewhere	Artery - Tibial
ENSG00000085377	0	11.2078	1	0.590313	up_elsewhere	Bladder
ENSG00000085377	0	9.57675	1	-1.62523	up_elsewhere	Brain - Basal Ganglia
ENSG00000085377	0	10.3703	1	-0.553551	up_elsewhere	Brain - Cerebellum
ENSG00000085377	0	9.98337	1	-1.09089	up_elsewhere	Brain - Others
ENSG00000085377	0	10.9491	1	0.258521	up_elsewhere	Breast - Mammary Tissue
ENSG00000085377	0	10.7339	1	-0.0426822	up_elsewhere	Cervix Uteri
ENSG00000085377	0	10.8647	1	0.134206	up_elsewhere	Colon - Sigmoid
ENSG00000085377	0	11.7974	1	1.39065	up_elsewhere	Colon - Transverse
ENSG00000085377	0	10.8134	1	0.0675707	up_elsewhere	Esophagus - Gastroesophageal Junction
ENSG00000085377	0	11.0633	1	0.416054	up_elsewhere	Esophagus - Mucosa
ENSG00000085377	0	10.4348	1	-0.442225	up_elsewhere	Fallopian Tube
ENSG00000085377	0	10.818	1	0.0721237	up_elsewhere	Heart - Atrial Appendage
ENSG00000085377	0	10.8561	1	0.122789	up_elsewhere	Heart - Left Ventricle
ENSG00000085377	0	10.0467	1	-0.96473	up_elsewhere	Kidney
ENSG00000085377	0	10.4215	1	-0.465261	up_elsewhere	Liver
ENSG00000085377	0	10.838	1	0.100355	up_elsewhere	Lung
ENSG00000085377	0	10.9612	1	0.265878	up_elsewhere	Minor Salivary Gland
ENSG00000085377	0	12.5604	1	2.43373	upregulated	Muscle - Skeletal
ENSG00000085377	0	10.8006	1	0.0490353	up_elsewhere	Nerve - Tibial
ENSG00000085377	0	10.6939	1	-0.0985613	up_elsewhere	Ovary
ENSG00000085377	0	10.7304	1	-0.0506362	up_elsewhere	Pancreas
ENSG00000085377	0	10.4564	1	-0.420992	up_elsewhere	Pituitary
ENSG00000085377	0	10.2565	1	-0.689675	up_elsewhere	Prostate
ENSG00000085377	0	11.7386	1	1.36603	up_elsewhere	Skin
ENSG00000085377	0	11.3457	1	0.78006	up_elsewhere	Small Intestine - Terminal Ileum
ENSG00000085377	0	10.6074	1	-0.219177	up_elsewhere	Spleen
ENSG00000085377	0	10.8434	1	0.106276	up_elsewhere	Stomach
ENSG00000085377	0	10.4239	1	-0.483966	up_elsewhere	Thyroid
ENSG00000085377	0	10.7388	1	-0.0369903	up_elsewhere	Uterus
ENSG00000085377	0	10.8866	1	0.162077	up_elsewhere	Vagina
ENSG00000085377	0	10.3947	1	-0.527589	up_elsewhere	Whole Blood
ENSG00000085382	1	10.0725	1	0.269155		Adipose - Subcutaneous
ENSG00000085382	1	9.87152	1	0.0388953		Adipose - Visceral (Omentum)
ENSG00000085382	1	9.30576	1	-0.565722		Adrenal Gland
ENSG00000085382	1	9.91954	1	0.0953214		Artery - Aorta
ENSG00000085382	1	9.99414	1	0.169838		Artery - Coronary
ENSG00000085382	1	10.2911	1	0.507988		Artery - Tibial
ENSG00000085382	1	9.71952	1	-0.121364		Bladder
ENSG00000085382	1	10.5025	1	0.727931		Brain - Basal Ganglia
ENSG00000085382	1	11.2252	1	1.47127		Brain - Cerebellum
ENSG00000085382	1	10.4778	1	0.748449		Brain - Others
ENSG00000085382	1	10.1258	1	0.318607		Breast - Mammary Tissue
ENSG00000085382	1	10.4434	1	0.63416		Cervix Uteri
ENSG00000085382	1	9.99837	1	0.179256		Colon - Sigmoid
ENSG00000085382	1	9.1708	1	-0.703271		Colon - Transverse
ENSG00000085382	1	9.94689	1	0.135604		Esophagus - Gastroesophageal Junction
ENSG00000085382	1	10.0237	1	0.209076		Esophagus - Mucosa
ENSG00000085382	1	9.9362	1	0.104584		Fallopian Tube
ENSG00000085382	1	9.14858	1	-0.73717		Heart - Atrial Appendage
ENSG00000085382	1	8.9289	1	-0.966774		Heart - Left Ventricle
ENSG00000085382	1	9.17112	1	-0.697525		Kidney
ENSG00000085382	1	7.88144	1	-2.0496	downregulated	Liver
ENSG00000085382	1	9.76434	1	-0.0787348		Lung
ENSG00000085382	1	9.68337	1	-0.162091		Minor Salivary Gland
ENSG00000085382	1	8.96188	1	-0.952258		Muscle - Skeletal
ENSG00000085382	1	10.4299	1	0.652582		Nerve - Tibial
ENSG00000085382	1	10.2198	1	0.407847		Ovary
ENSG00000085382	1	8.69832	1	-1.20247		Pancreas
ENSG00000085382	1	9.51866	1	-0.342782		Pituitary
ENSG00000085382	1	9.53231	1	-0.3231		Prostate
ENSG00000085382	1	9.61907	1	-0.269495		Skin
ENSG00000085382	1	9.35191	1	-0.512187		Small Intestine - Terminal Ileum
ENSG00000085382	1	9.07327	1	-0.807316		Spleen
ENSG00000085382	1	8.94593	1	-0.943535		Stomach
ENSG00000085382	1	9.62042	1	-0.242099		Thyroid
ENSG00000085382	1	10.3838	1	0.578629		Uterus
ENSG00000085382	1	10.282	1	0.471775		Vagina
ENSG00000085382	1	7.05343	1	-2.94136	downregulated	Whole Blood
ENSG00000085415	0	10.3967	1	0.0195511		Adipose - Subcutaneous
ENSG00000085415	0	10.7175	1	0.551209		Adipose - Visceral (Omentum)
ENSG00000085415	0	10.1577	1	-0.376771		Adrenal Gland
ENSG00000085415	0	10.2893	1	-0.161652		Artery - Aorta
ENSG00000085415	0	10.5004	1	0.189969		Artery - Coronary
ENSG00000085415	0	10.3803	1	-0.00921374		Artery - Tibial
ENSG00000085415	0	10.2913	1	-0.152779		Bladder
ENSG00000085415	0	10.349	1	-0.0639012		Brain - Basal Ganglia
ENSG00000085415	0	10.6969	1	0.524147		Brain - Cerebellum
ENSG00000085415	0	10.549	1	0.292092		Brain - Others
ENSG00000085415	0	10.406	1	0.0347665		Breast - Mammary Tissue
ENSG00000085415	0	10.3465	1	-0.0634605		Cervix Uteri
ENSG00000085415	0	10.1518	1	-0.387781		Colon - Sigmoid
ENSG00000085415	0	10.3097	1	-0.126923		Colon - Transverse
ENSG00000085415	0	10.1763	1	-0.363784		Esophagus - Gastroesophageal Junction
ENSG00000085415	0	10.8609	1	0.796375		Esophagus - Mucosa
ENSG00000085415	0	10.4181	1	0.053011		Fallopian Tube
ENSG00000085415	0	9.84984	1	-0.885845		Heart - Atrial Appendage
ENSG00000085415	0	9.67823	1	-1.16461		Heart - Left Ventricle
ENSG00000085415	0	9.99418	1	-0.637676		Kidney
ENSG00000085415	0	10.42	1	0.0571857		Liver
ENSG00000085415	0	10.4023	1	0.0286495		Lung
ENSG00000085415	0	10.2456	1	-0.230418		Minor Salivary Gland
ENSG00000085415	0	10.6977	1	0.527785		Muscle - Skeletal
ENSG00000085415	0	10.5427	1	0.272236		Nerve - Tibial
ENSG00000085415	0	10.4086	1	0.038327		Ovary
ENSG00000085415	0	10.1806	1	-0.339629		Pancreas
ENSG00000085415	0	10.3963	1	0.0183891		Pituitary
ENSG00000085415	0	10.1085	1	-0.454231		Prostate
ENSG00000085415	0	10.6945	1	0.556914		Skin
ENSG00000085415	0	10.3278	1	-0.0955855		Small Intestine - Terminal Ileum
ENSG00000085415	0	10.366	1	-0.0335634		Spleen
ENSG00000085415	0	10.0063	1	-0.627572		Stomach
ENSG00000085415	0	10.1678	1	-0.369352		Thyroid
ENSG00000085415	0	10.4626	1	0.127966		Uterus
ENSG00000085415	0	10.4696	1	0.137575		Vagina
ENSG00000085415	0	8.93429	1	-2.3874	downregulated	Whole Blood
ENSG00000085433	0	10.4932	1	0.0310662	uniform	Adipose - Subcutaneous
ENSG00000085433	0	10.1658	1	-0.257546	uniform	Adipose - Visceral (Omentum)
ENSG00000085433	0	9.58362	1	-0.715473	uniform	Adrenal Gland
ENSG00000085433	0	10.6277	1	0.145193	uniform	Artery - Aorta
ENSG00000085433	0	10.5941	1	0.111841	uniform	Artery - Coronary
ENSG00000085433	0	10.8765	1	0.363003	uniform	Artery - Tibial
ENSG00000085433	0	10.1335	1	-0.261323	uniform	Bladder
ENSG00000085433	0	11.8284	1	1.13185	uniform	Brain - Basal Ganglia
ENSG00000085433	0	11.6144	1	0.948402	uniform	Brain - Cerebellum
ENSG00000085433	0	11.8092	1	1.15784	uniform	Brain - Others
ENSG00000085433	0	10.1197	1	-0.29194	uniform	Breast - Mammary Tissue
ENSG00000085433	0	10.2919	1	-0.133773	uniform	Cervix Uteri
ENSG00000085433	0	10.5289	1	0.0593395	uniform	Colon - Sigmoid
ENSG00000085433	0	9.76097	1	-0.572108	uniform	Colon - Transverse
ENSG00000085433	0	10.4593	1	0.000629606	uniform	Esophagus - Gastroesophageal Junction
ENSG00000085433	0	11.0686	1	0.512998	uniform	Esophagus - Mucosa
ENSG00000085433	0	10.3993	1	-0.0477239	uniform	Fallopian Tube
ENSG00000085433	0	9.90944	1	-0.463615	uniform	Heart - Atrial Appendage
ENSG00000085433	0	9.74631	1	-0.59441	uniform	Heart - Left Ventricle
ENSG00000085433	0	9.3778	1	-0.871665	uniform	Kidney
ENSG00000085433	0	8.34851	1	-1.70282	uniform	Liver
ENSG00000085433	0	10.0405	1	-0.364821	uniform	Lung
ENSG00000085433	0	9.75948	1	-0.567378	uniform	Minor Salivary Gland
ENSG00000085433	0	10.7423	1	0.250062	uniform	Muscle - Skeletal
ENSG00000085433	0	10.6269	1	0.150141	uniform	Nerve - Tibial
ENSG00000085433	0	10.0644	1	-0.325288	uniform	Ovary
ENSG00000085433	0	8.97882	1	-1.20374	uniform	Pancreas
ENSG00000085433	0	9.86777	1	-0.488678	uniform	Pituitary
ENSG00000085433	0	9.52333	1	-0.761877	uniform	Prostate
ENSG00000085433	0	11.845	1	1.17634	uniform	Skin
ENSG00000085433	0	9.48025	1	-0.793637	uniform	Small Intestine - Terminal Ileum
ENSG00000085433	0	9.45024	1	-0.821154	uniform	Spleen
ENSG00000085433	0	9.74691	1	-0.588877	uniform	Stomach
ENSG00000085433	0	9.71367	1	-0.634737	uniform	Thyroid
ENSG00000085433	0	10.3392	1	-0.0990807	uniform	Uterus
ENSG00000085433	0	10.5627	1	0.0842269	uniform	Vagina
ENSG00000085433	0	9.40299	1	-0.889703	uniform	Whole Blood
ENSG00000085449	0	11.8477	1	1.02097	uniform	Adipose - Subcutaneous
ENSG00000085449	0	11.6144	1	0.696541	uniform	Adipose - Visceral (Omentum)
ENSG00000085449	0	11.1131	1	0.00734878	uniform	Adrenal Gland
ENSG00000085449	0	11.8171	1	0.966937	uniform	Artery - Aorta
ENSG00000085449	0	11.6659	1	0.754761	uniform	Artery - Coronary
ENSG00000085449	0	11.6383	1	0.742941	uniform	Artery - Tibial
ENSG00000085449	0	11.4238	1	0.419188	uniform	Bladder
ENSG00000085449	0	10.3922	1	-0.989675	uniform	Brain - Basal Ganglia
ENSG00000085449	0	11.0192	1	-0.125007	uniform	Brain - Cerebellum
ENSG00000085449	0	10.6455	1	-0.692103	uniform	Brain - Others
ENSG00000085449	0	11.4677	1	0.501741	uniform	Breast - Mammary Tissue
ENSG00000085449	0	11.639	1	0.704978	uniform	Cervix Uteri
ENSG00000085449	0	10.7969	1	-0.428154	uniform	Colon - Sigmoid
ENSG00000085449	0	11.3433	1	0.321496	uniform	Colon - Transverse
ENSG00000085449	0	10.8807	1	-0.336999	uniform	Esophagus - Gastroesophageal Junction
ENSG00000085449	0	10.9472	1	-0.229251	uniform	Esophagus - Mucosa
ENSG00000085449	0	11.5928	1	0.643179	uniform	Fallopian Tube
ENSG00000085449	0	10.9147	1	-0.262805	uniform	Heart - Atrial Appendage
ENSG00000085449	0	10.2937	1	-1.09875	uniform	Heart - Left Ventricle
ENSG00000085449	0	10.7913	1	-0.423889	uniform	Kidney
ENSG00000085449	0	10.7304	1	-0.510027	uniform	Liver
ENSG00000085449	0	11.665	1	0.771982	uniform	Lung
ENSG00000085449	0	11.3512	1	0.331267	uniform	Minor Salivary Gland
ENSG00000085449	0	10.7343	1	-0.536477	uniform	Muscle - Skeletal
ENSG00000085449	0	11.5393	1	0.60872	uniform	Nerve - Tibial
ENSG00000085449	0	11.5632	1	0.614394	uniform	Ovary
ENSG00000085449	0	10.6764	1	-0.590124	uniform	Pancreas
ENSG00000085449	0	10.8576	1	-0.343904	uniform	Pituitary
ENSG00000085449	0	11.101	1	-0.00907643	uniform	Prostate
ENSG00000085449	0	11.2173	1	0.174188	uniform	Skin
ENSG00000085449	0	11.253	1	0.199165	uniform	Small Intestine - Terminal Ileum
ENSG00000085449	0	11.1634	1	0.0777115	uniform	Spleen
ENSG00000085449	0	10.9577	1	-0.20893	uniform	Stomach
ENSG00000085449	0	11.379	1	0.392955	uniform	Thyroid
ENSG00000085449	0	11.7336	1	0.83857	uniform	Uterus
ENSG00000085449	0	11.4407	1	0.449755	uniform	Vagina
ENSG00000085449	0	10.4704	1	-0.876508	uniform	Whole Blood
ENSG00000085465	0	8.71534	1	0.351995	uniform	Adipose - Subcutaneous
ENSG00000085465	0	7.91021	1	-0.322951	uniform	Adipose - Visceral (Omentum)
ENSG00000085465	0	7.2842	1	-0.818331	uniform	Adrenal Gland
ENSG00000085465	0	7.8636	1	-0.356928	uniform	Artery - Aorta
ENSG00000085465	0	8.14739	1	-0.120832	uniform	Artery - Coronary
ENSG00000085465	0	8.13297	1	-0.139027	uniform	Artery - Tibial
ENSG00000085465	0	8.68944	1	0.314071	uniform	Bladder
ENSG00000085465	0	8.74327	1	0.373878	uniform	Brain - Basal Ganglia
ENSG00000085465	0	9.91403	1	1.31293	uniform	Brain - Cerebellum
ENSG00000085465	0	8.50868	1	0.185506	uniform	Brain - Others
ENSG00000085465	0	8.42682	1	0.109108	uniform	Breast - Mammary Tissue
ENSG00000085465	0	8.29852	1	0.00180817	uniform	Cervix Uteri
ENSG00000085465	0	8.24532	1	-0.0421826	uniform	Colon - Sigmoid
ENSG00000085465	0	8.27834	1	-0.0149677	uniform	Colon - Transverse
ENSG00000085465	0	8.36153	1	0.0569056	uniform	Esophagus - Gastroesophageal Junction
ENSG00000085465	0	7.97115	1	-0.270427	uniform	Esophagus - Mucosa
ENSG00000085465	0	10.5409	1	1.79077	uniform	Fallopian Tube
ENSG00000085465	0	7.46343	1	-0.680557	uniform	Heart - Atrial Appendage
ENSG00000085465	0	6.98363	1	-1.06494	uniform	Heart - Left Ventricle
ENSG00000085465	0	8.62817	1	0.266021	uniform	Kidney
ENSG00000085465	0	8.90481	1	0.490008	uniform	Liver
ENSG00000085465	0	8.22309	1	-0.0601223	uniform	Lung
ENSG00000085465	0	8.5036	1	0.166659	uniform	Minor Salivary Gland
ENSG00000085465	0	7.59215	1	-0.587409	uniform	Muscle - Skeletal
ENSG00000085465	0	8.50325	1	0.175561	uniform	Nerve - Tibial
ENSG00000085465	0	9.09253	1	0.643118	uniform	Ovary
ENSG00000085465	0	6.45801	1	-1.48249	uniform	Pancreas
ENSG00000085465	0	7.74035	1	-0.452697	uniform	Pituitary
ENSG00000085465	0	8.96263	1	0.540835	uniform	Prostate
ENSG00000085465	0	9.34683	1	0.899184	uniform	Skin
ENSG00000085465	0	8.71541	1	0.337557	uniform	Small Intestine - Terminal Ileum
ENSG00000085465	0	8.72695	1	0.349829	uniform	Spleen
ENSG00000085465	0	7.79637	1	-0.408698	uniform	Stomach
ENSG00000085465	0	7.87227	1	-0.357026	uniform	Thyroid
ENSG00000085465	0	8.78886	1	0.396334	uniform	Uterus
ENSG00000085465	0	8.46353	1	0.134688	uniform	Vagina
ENSG00000085465	0	7.49177	1	-0.661562	uniform	Whole Blood
ENSG00000085491	0	11.1937	1	0.819033		Adipose - Subcutaneous
ENSG00000085491	0	10.9074	1	0.602879		Adipose - Visceral (Omentum)
ENSG00000085491	0	10.682	1	0.414836		Adrenal Gland
ENSG00000085491	0	10.5588	1	0.334758		Artery - Aorta
ENSG00000085491	0	10.8412	1	0.534956		Artery - Coronary
ENSG00000085491	0	10.7888	1	0.522015		Artery - Tibial
ENSG00000085491	0	10.4236	1	0.217918		Bladder
ENSG00000085491	0	7.74169	1	-1.77681		Brain - Basal Ganglia
ENSG00000085491	0	7.74705	1	-1.76189		Brain - Cerebellum
ENSG00000085491	0	7.91126	1	-1.69292		Brain - Others
ENSG00000085491	0	10.945	1	0.625246		Breast - Mammary Tissue
ENSG00000085491	0	10.7804	1	0.478873		Cervix Uteri
ENSG00000085491	0	10.2261	1	0.0789855		Colon - Sigmoid
ENSG00000085491	0	11.1872	1	0.793743		Colon - Transverse
ENSG00000085491	0	10.2689	1	0.117474		Esophagus - Gastroesophageal Junction
ENSG00000085491	0	10.4655	1	0.261033		Esophagus - Mucosa
ENSG00000085491	0	10.3524	1	0.165698		Fallopian Tube
ENSG00000085491	0	9.84104	1	-0.219733		Heart - Atrial Appendage
ENSG00000085491	0	9.74344	1	-0.295352		Heart - Left Ventricle
ENSG00000085491	0	9.91776	1	-0.155221		Kidney
ENSG00000085491	0	7.01479	1	-2.28714	downregulated	Liver
ENSG00000085491	0	10.8695	1	0.572084		Lung
ENSG00000085491	0	10.5773	1	0.336074		Minor Salivary Gland
ENSG00000085491	0	9.47363	1	-0.510281		Muscle - Skeletal
ENSG00000085491	0	10.4923	1	0.299768		Nerve - Tibial
ENSG00000085491	0	10.3659	1	0.180665		Ovary
ENSG00000085491	0	9.52096	1	-0.457583		Pancreas
ENSG00000085491	0	9.47431	1	-0.489678		Pituitary
ENSG00000085491	0	9.69449	1	-0.322548		Prostate
ENSG00000085491	0	9.88803	1	-0.210936		Skin
ENSG00000085491	0	11.0941	1	0.716159		Small Intestine - Terminal Ileum
ENSG00000085491	0	10.5296	1	0.302965		Spleen
ENSG00000085491	0	10.1598	1	0.0263734		Stomach
ENSG00000085491	0	10.2454	1	0.0978072		Thyroid
ENSG00000085491	0	10.5345	1	0.303799		Uterus
ENSG00000085491	0	10.6628	1	0.398599		Vagina
ENSG00000085491	0	9.45889	1	-0.503347		Whole Blood
ENSG00000085511	0	10.9207	1	-0.0371211		Adipose - Subcutaneous
ENSG00000085511	0	10.7879	1	-0.248284		Adipose - Visceral (Omentum)
ENSG00000085511	0	10.3049	1	-0.966915		Adrenal Gland
ENSG00000085511	0	10.8145	1	-0.202508		Artery - Aorta
ENSG00000085511	0	10.9127	1	-0.0463542		Artery - Coronary
ENSG00000085511	0	10.9849	1	0.0664473		Artery - Tibial
ENSG00000085511	0	11.0788	1	0.203564		Bladder
ENSG00000085511	0	10.2733	1	-1.03891		Brain - Basal Ganglia
ENSG00000085511	0	11.6614	1	1.0972		Brain - Cerebellum
ENSG00000085511	0	10.4722	1	-0.779938		Brain - Others
ENSG00000085511	0	11.0483	1	0.162476		Breast - Mammary Tissue
ENSG00000085511	0	11.5614	1	0.924968		Cervix Uteri
ENSG00000085511	0	11.2232	1	0.432397		Colon - Sigmoid
ENSG00000085511	0	10.975	1	0.0496496		Colon - Transverse
ENSG00000085511	0	10.8479	1	-0.159424		Esophagus - Gastroesophageal Junction
ENSG00000085511	0	11.602	1	1.01438		Esophagus - Mucosa
ENSG00000085511	0	11.3449	1	0.60082		Fallopian Tube
ENSG00000085511	0	10.7421	1	-0.313366		Heart - Atrial Appendage
ENSG00000085511	0	10.8052	1	-0.216683		Heart - Left Ventricle
ENSG00000085511	0	10.5415	1	-0.60513		Kidney
ENSG00000085511	0	10.1509	1	-1.19604		Liver
ENSG00000085511	0	10.8268	1	-0.1855		Lung
ENSG00000085511	0	11.1321	1	0.287429		Minor Salivary Gland
ENSG00000085511	0	11.1995	1	0.414079		Muscle - Skeletal
ENSG00000085511	0	11.7598	1	1.2547		Nerve - Tibial
ENSG00000085511	0	11.5039	1	0.845885		Ovary
ENSG00000085511	0	10.7591	1	-0.287246		Pancreas
ENSG00000085511	0	11.4421	1	0.756004		Pituitary
ENSG00000085511	0	11.4812	1	0.814906		Prostate
ENSG00000085511	0	11.35	1	0.673717		Skin
ENSG00000085511	0	11.1463	1	0.307883		Small Intestine - Terminal Ileum
ENSG00000085511	0	10.9176	1	-0.0393517		Spleen
ENSG00000085511	0	10.6789	1	-0.408628		Stomach
ENSG00000085511	0	11.0808	1	0.224092		Thyroid
ENSG00000085511	0	11.7301	1	1.18179		Uterus
ENSG00000085511	0	11.4473	1	0.76099		Vagina
ENSG00000085511	0	9.60521	1	-2.04029	downregulated	Whole Blood
ENSG00000085514	0	8.86388	1	0.412042	up_elsewhere	Adipose - Subcutaneous
ENSG00000085514	0	9.15428	1	0.596689	up_elsewhere	Adipose - Visceral (Omentum)
ENSG00000085514	0	8.40222	1	0.0928343	up_elsewhere	Adrenal Gland
ENSG00000085514	0	8.57634	1	0.211086	up_elsewhere	Artery - Aorta
ENSG00000085514	0	8.71213	1	0.294832	up_elsewhere	Artery - Coronary
ENSG00000085514	0	8.45609	1	0.133355	up_elsewhere	Artery - Tibial
ENSG00000085514	0	9.41677	1	0.74609	up_elsewhere	Bladder
ENSG00000085514	0	8.11466	1	-0.102029	up_elsewhere	Brain - Basal Ganglia
ENSG00000085514	0	10.1009	1	1.21196	up_elsewhere	Brain - Cerebellum
ENSG00000085514	0	8.07919	1	-0.135828	up_elsewhere	Brain - Others
ENSG00000085514	0	8.33797	1	0.0513815	up_elsewhere	Breast - Mammary Tissue
ENSG00000085514	0	7.9225	1	-0.218892	up_elsewhere	Cervix Uteri
ENSG00000085514	0	8.25887	1	-0.0017564	up_elsewhere	Colon - Sigmoid
ENSG00000085514	0	8.12546	1	-0.0908123	up_elsewhere	Colon - Transverse
ENSG00000085514	0	8.15666	1	-0.0746407	up_elsewhere	Esophagus - Gastroesophageal Junction
ENSG00000085514	0	6.61368	1	-1.09058	up_elsewhere	Esophagus - Mucosa
ENSG00000085514	0	8.85839	1	0.385153	up_elsewhere	Fallopian Tube
ENSG00000085514	0	7.51714	1	-0.493216	up_elsewhere	Heart - Atrial Appendage
ENSG00000085514	0	6.95157	1	-0.86481	up_elsewhere	Heart - Left Ventricle
ENSG00000085514	0	8.43207	1	0.110524	up_elsewhere	Kidney
ENSG00000085514	0	7.62421	1	-0.415965	up_elsewhere	Liver
ENSG00000085514	0	9.90761	1	1.0924	up_elsewhere	Lung
ENSG00000085514	0	7.57387	1	-0.447502	up_elsewhere	Minor Salivary Gland
ENSG00000085514	0	7.21131	1	-0.711733	up_elsewhere	Muscle - Skeletal
ENSG00000085514	0	9.03461	1	0.527879	up_elsewhere	Nerve - Tibial
ENSG00000085514	0	8.39543	1	0.0886134	up_elsewhere	Ovary
ENSG00000085514	0	6.74697	1	-0.991458	up_elsewhere	Pancreas
ENSG00000085514	0	8.52066	1	0.171414	up_elsewhere	Pituitary
ENSG00000085514	0	8.5525	1	0.191737	up_elsewhere	Prostate
ENSG00000085514	0	7.45892	1	-0.566516	up_elsewhere	Skin
ENSG00000085514	0	8.24077	1	-0.0138526	up_elsewhere	Small Intestine - Terminal Ileum
ENSG00000085514	0	10.313	1	1.33639	up_elsewhere	Spleen
ENSG00000085514	0	7.62207	1	-0.422158	up_elsewhere	Stomach
ENSG00000085514	0	8.0235	1	-0.1588	up_elsewhere	Thyroid
ENSG00000085514	0	8.16919	1	-0.0600217	up_elsewhere	Uterus
ENSG00000085514	0	7.66394	1	-0.388104	up_elsewhere	Vagina
ENSG00000085514	0	12.8697	1	3.01261	upregulated	Whole Blood
ENSG00000085552	0	4.05743	1	-0.385994	uniform	Adipose - Subcutaneous
ENSG00000085552	0	9.674	1	0.853883	uniform	Adipose - Visceral (Omentum)
ENSG00000085552	0	3.8724	0	-0.406346	uniform	Adrenal Gland
ENSG00000085552	0	4.11758	1	-0.360343	uniform	Artery - Aorta
ENSG00000085552	0	3.98954	0	-0.37756	uniform	Artery - Coronary
ENSG00000085552	0	3.21768	0	-0.567809	uniform	Artery - Tibial
ENSG00000085552	0	7.18237	1	0.307899	uniform	Bladder
ENSG00000085552	0	6.46417	1	0.184842	uniform	Brain - Basal Ganglia
ENSG00000085552	0	4.36212	1	-0.315807	uniform	Brain - Cerebellum
ENSG00000085552	0	5.128	1	-0.182796	uniform	Brain - Others
ENSG00000085552	0	8.90751	1	0.678459	uniform	Breast - Mammary Tissue
ENSG00000085552	0	6.30312	1	0.122073	uniform	Cervix Uteri
ENSG00000085552	0	4.97417	1	-0.166198	uniform	Colon - Sigmoid
ENSG00000085552	0	10.3187	1	0.979798	uniform	Colon - Transverse
ENSG00000085552	0	3.7625	0	-0.46453	uniform	Esophagus - Gastroesophageal Junction
ENSG00000085552	0	11.0317	1	1.14696	uniform	Esophagus - Mucosa
ENSG00000085552	0	8.30104	1	0.542804	uniform	Fallopian Tube
ENSG00000085552	0	6.8639	1	0.253276	uniform	Heart - Atrial Appendage
ENSG00000085552	0	3.59515	0	-0.474566	uniform	Heart - Left Ventricle
ENSG00000085552	0	6.10327	1	0.0821137	uniform	Kidney
ENSG00000085552	0	11.8329	1	1.29846	uniform	Liver
ENSG00000085552	0	6.40318	1	0.159786	uniform	Lung
ENSG00000085552	0	10.3866	1	0.990565	uniform	Minor Salivary Gland
ENSG00000085552	0	2.8844	0	-0.646257	uniform	Muscle - Skeletal
ENSG00000085552	0	4.76137	1	-0.238513	uniform	Nerve - Tibial
ENSG00000085552	0	7.20687	1	0.320657	uniform	Ovary
ENSG00000085552	0	8.08915	1	0.5157	uniform	Pancreas
ENSG00000085552	0	7.27366	1	0.339344	uniform	Pituitary
ENSG00000085552	0	10.673	1	1.05372	uniform	Prostate
ENSG00000085552	0	11.8054	1	1.34878	uniform	Skin
ENSG00000085552	0	9.52277	1	0.806184	uniform	Small Intestine - Terminal Ileum
ENSG00000085552	0	7.23355	1	0.330747	uniform	Spleen
ENSG00000085552	0	9.4376	1	0.792622	uniform	Stomach
ENSG00000085552	0	8.51876	1	0.623258	uniform	Thyroid
ENSG00000085552	0	7.2485	1	0.327344	uniform	Uterus
ENSG00000085552	0	10.4878	1	1.00924	uniform	Vagina
ENSG00000085552	0	3.98334	0	-0.406492	uniform	Whole Blood
ENSG00000085563	0	8.47131	1	-0.122393	up_elsewhere	Adipose - Subcutaneous
ENSG00000085563	0	9.41726	1	0.315016	up_elsewhere	Adipose - Visceral (Omentum)
ENSG00000085563	0	14.6485	1	2.54342	upregulated	Adrenal Gland
ENSG00000085563	0	7.20067	1	-0.674634	up_elsewhere	Artery - Aorta
ENSG00000085563	0	8.112	1	-0.270435	up_elsewhere	Artery - Coronary
ENSG00000085563	0	6.77937	1	-0.864755	up_elsewhere	Artery - Tibial
ENSG00000085563	0	8.58319	1	-0.0631401	up_elsewhere	Bladder
ENSG00000085563	0	10.7922	1	0.919549	up_elsewhere	Brain - Basal Ganglia
ENSG00000085563	0	9.21507	1	0.225964	up_elsewhere	Brain - Cerebellum
ENSG00000085563	0	10.7186	1	0.93288	up_elsewhere	Brain - Others
ENSG00000085563	0	9.73098	1	0.446831	up_elsewhere	Breast - Mammary Tissue
ENSG00000085563	0	9.53825	1	0.345882	up_elsewhere	Cervix Uteri
ENSG00000085563	0	8.56459	1	-0.0751823	up_elsewhere	Colon - Sigmoid
ENSG00000085563	0	9.57703	1	0.374392	up_elsewhere	Colon - Transverse
ENSG00000085563	0	8.79529	1	0.0323979	up_elsewhere	Esophagus - Gastroesophageal Junction
ENSG00000085563	0	8.38252	1	-0.165918	up_elsewhere	Esophagus - Mucosa
ENSG00000085563	0	9.93354	1	0.514235	up_elsewhere	Fallopian Tube
ENSG00000085563	0	6.43734	1	-1.00136	up_elsewhere	Heart - Atrial Appendage
ENSG00000085563	0	8.64113	1	-0.0399617	up_elsewhere	Heart - Left Ventricle
ENSG00000085563	0	10.3787	1	0.708334	up_elsewhere	Kidney
ENSG00000085563	0	10.6938	1	0.851291	up_elsewhere	Liver
ENSG00000085563	0	8.17716	1	-0.250284	up_elsewhere	Lung
ENSG00000085563	0	7.75999	1	-0.422355	up_elsewhere	Minor Salivary Gland
ENSG00000085563	0	5.56775	1	-1.39143	up_elsewhere	Muscle - Skeletal
ENSG00000085563	0	10.1065	1	0.621814	up_elsewhere	Nerve - Tibial
ENSG00000085563	0	8.63392	1	-0.0420825	up_elsewhere	Ovary
ENSG00000085563	0	7.54969	1	-0.520612	up_elsewhere	Pancreas
ENSG00000085563	0	7.15731	1	-0.685192	up_elsewhere	Pituitary
ENSG00000085563	0	9.51027	1	0.344097	up_elsewhere	Prostate
ENSG00000085563	0	7.16374	1	-0.73462	up_elsewhere	Skin
ENSG00000085563	0	11.6794	1	1.27044	up_elsewhere	Small Intestine - Terminal Ileum
ENSG00000085563	0	9.12602	1	0.176738	up_elsewhere	Spleen
ENSG00000085563	0	8.04168	1	-0.308155	up_elsewhere	Stomach
ENSG00000085563	0	9.10531	1	0.178876	up_elsewhere	Thyroid
ENSG00000085563	0	10.6366	1	0.821588	up_elsewhere	Uterus
ENSG00000085563	0	8.79105	1	0.0261489	up_elsewhere	Vagina
ENSG00000085563	0	8.16397	1	-0.25443	up_elsewhere	Whole Blood
ENSG00000085644	0	9.7062	1	-0.50719		Adipose - Subcutaneous
ENSG00000085644	0	9.3119	1	-1.03522		Adipose - Visceral (Omentum)
ENSG00000085644	0	10.227	1	0.225048		Adrenal Gland
ENSG00000085644	0	9.96827	1	-0.132191		Artery - Aorta
ENSG00000085644	0	9.92557	1	-0.188207		Artery - Coronary
ENSG00000085644	0	10.1833	1	0.169943		Artery - Tibial
ENSG00000085644	0	9.85525	1	-0.27816		Bladder
ENSG00000085644	0	10.4291	1	0.521376		Brain - Basal Ganglia
ENSG00000085644	0	10.8075	1	1.02059		Brain - Cerebellum
ENSG00000085644	0	10.5464	1	0.715542		Brain - Others
ENSG00000085644	0	9.82022	1	-0.339318		Breast - Mammary Tissue
ENSG00000085644	0	9.9496	1	-0.151906		Cervix Uteri
ENSG00000085644	0	10.0603	1	-0.00371831		Colon - Sigmoid
ENSG00000085644	0	9.94085	1	-0.168382		Colon - Transverse
ENSG00000085644	0	10.1102	1	0.06802		Esophagus - Gastroesophageal Junction
ENSG00000085644	0	10.1554	1	0.13018		Esophagus - Mucosa
ENSG00000085644	0	9.9503	1	-0.150486		Fallopian Tube
ENSG00000085644	0	9.51051	1	-0.761985		Heart - Atrial Appendage
ENSG00000085644	0	9.60722	1	-0.630611		Heart - Left Ventricle
ENSG00000085644	0	9.22722	1	-1.12277		Kidney
ENSG00000085644	0	8.44883	1	-2.17233	downregulated	Liver
ENSG00000085644	0	9.31223	1	-1.03682		Lung
ENSG00000085644	0	10.2107	1	0.200951		Minor Salivary Gland
ENSG00000085644	0	10.4669	1	0.559295		Muscle - Skeletal
ENSG00000085644	0	9.90253	1	-0.227897		Nerve - Tibial
ENSG00000085644	0	10.197	1	0.181608		Ovary
ENSG00000085644	0	9.98792	1	-0.103886		Pancreas
ENSG00000085644	0	10.2346	1	0.234891		Pituitary
ENSG00000085644	0	10.1316	1	0.0938061		Prostate
ENSG00000085644	0	10.4523	1	0.576489		Skin
ENSG00000085644	0	10.0315	1	-0.0431275		Small Intestine - Terminal Ileum
ENSG00000085644	0	9.79557	1	-0.365832		Spleen
ENSG00000085644	0	9.80638	1	-0.353281		Stomach
ENSG00000085644	0	9.74351	1	-0.455394		Thyroid
ENSG00000085644	0	10.1793	1	0.157595		Uterus
ENSG00000085644	0	9.91194	1	-0.204954		Vagina
ENSG00000085644	0	10.4539	1	0.532157		Whole Blood
ENSG00000085662	0	11.9136	1	0.133593	up_elsewhere	Adipose - Subcutaneous
ENSG00000085662	0	11.8391	1	0.0529748	up_elsewhere	Adipose - Visceral (Omentum)
ENSG00000085662	0	17.5697	1	5.62126	upregulated	Adrenal Gland
ENSG00000085662	0	11.646	1	-0.143389	up_elsewhere	Artery - Aorta
ENSG00000085662	0	11.6882	1	-0.0985127	up_elsewhere	Artery - Coronary
ENSG00000085662	0	11.1786	1	-0.618353	up_elsewhere	Artery - Tibial
ENSG00000085662	0	12.2477	1	0.446804	up_elsewhere	Bladder
ENSG00000085662	0	12.315	1	0.545583	up_elsewhere	Brain - Basal Ganglia
ENSG00000085662	0	12.1068	1	0.332123	up_elsewhere	Brain - Cerebellum
ENSG00000085662	0	11.9984	1	0.27428	up_elsewhere	Brain - Others
ENSG00000085662	0	11.7099	1	-0.0799735	up_elsewhere	Breast - Mammary Tissue
ENSG00000085662	0	11.6497	1	-0.133464	up_elsewhere	Cervix Uteri
ENSG00000085662	0	11.4824	1	-0.310254	up_elsewhere	Colon - Sigmoid
ENSG00000085662	0	11.4195	1	-0.36881	up_elsewhere	Colon - Transverse
ENSG00000085662	0	11.5906	1	-0.212564	up_elsewhere	Esophagus - Gastroesophageal Junction
ENSG00000085662	0	10.5806	1	-1.19627	up_elsewhere	Esophagus - Mucosa
ENSG00000085662	0	11.4169	1	-0.359101	up_elsewhere	Fallopian Tube
ENSG00000085662	0	12.7652	1	0.970452	up_elsewhere	Heart - Atrial Appendage
ENSG00000085662	0	13.1151	1	1.30957	up_elsewhere	Heart - Left Ventricle
ENSG00000085662	0	12.2329	1	0.434694	up_elsewhere	Kidney
ENSG00000085662	0	8.78145	1	-2.92557	downregulated	Liver
ENSG00000085662	0	11.9427	1	0.164244	up_elsewhere	Lung
ENSG00000085662	0	11.2493	1	-0.528	up_elsewhere	Minor Salivary Gland
ENSG00000085662	0	13.3023	1	1.5103	up_elsewhere	Muscle - Skeletal
ENSG00000085662	0	13.3822	1	1.57798	up_elsewhere	Nerve - Tibial
ENSG00000085662	0	11.9283	1	0.141601	up_elsewhere	Ovary
ENSG00000085662	0	10.7559	1	-1.01594	up_elsewhere	Pancreas
ENSG00000085662	0	12.4639	1	0.672378	up_elsewhere	Pituitary
ENSG00000085662	0	11.2019	1	-0.577701	up_elsewhere	Prostate
ENSG00000085662	0	10.5304	1	-1.28194	up_elsewhere	Skin
ENSG00000085662	0	11.8684	1	0.0798203	up_elsewhere	Small Intestine - Terminal Ileum
ENSG00000085662	0	12.0501	1	0.262564	up_elsewhere	Spleen
ENSG00000085662	0	11.5673	1	-0.224088	up_elsewhere	Stomach
ENSG00000085662	0	11.4984	1	-0.297533	up_elsewhere	Thyroid
ENSG00000085662	0	11.6069	1	-0.179535	up_elsewhere	Uterus
ENSG00000085662	0	11.338	1	-0.441593	up_elsewhere	Vagina
ENSG00000085662	0	11.0411	1	-0.752735	up_elsewhere	Whole Blood
ENSG00000085719	0	12.187	1	0.373697	uniform	Adipose - Subcutaneous
ENSG00000085719	0	12.0131	1	0.113279	uniform	Adipose - Visceral (Omentum)
ENSG00000085719	0	12.0631	1	0.179348	uniform	Adrenal Gland
ENSG00000085719	0	12.3096	1	0.534346	uniform	Artery - Aorta
ENSG00000085719	0	12.2091	1	0.38408	uniform	Artery - Coronary
ENSG00000085719	0	12.3623	1	0.621835	uniform	Artery - Tibial
ENSG00000085719	0	12.0607	1	0.172546	uniform	Bladder
ENSG00000085719	0	11.3629	1	-0.824868	uniform	Brain - Basal Ganglia
ENSG00000085719	0	11.2116	1	-1.02436	uniform	Brain - Cerebellum
ENSG00000085719	0	11.2755	1	-0.983358	uniform	Brain - Others
ENSG00000085719	0	12.1402	1	0.296778	uniform	Breast - Mammary Tissue
ENSG00000085719	0	12.1821	1	0.340931	uniform	Cervix Uteri
ENSG00000085719	0	11.8482	1	-0.128584	uniform	Colon - Sigmoid
ENSG00000085719	0	11.9149	1	-0.0311721	uniform	Colon - Transverse
ENSG00000085719	0	11.8535	1	-0.129196	uniform	Esophagus - Gastroesophageal Junction
ENSG00000085719	0	13.3017	1	1.91332	uniform	Esophagus - Mucosa
ENSG00000085719	0	12.0525	1	0.161011	uniform	Fallopian Tube
ENSG00000085719	0	11.9446	1	0.0133924	uniform	Heart - Atrial Appendage
ENSG00000085719	0	11.8451	1	-0.128318	uniform	Heart - Left Ventricle
ENSG00000085719	0	11.7131	1	-0.310516	uniform	Kidney
ENSG00000085719	0	11.4376	1	-0.698763	uniform	Liver
ENSG00000085719	0	11.739	1	-0.285173	uniform	Lung
ENSG00000085719	0	12.2816	1	0.483893	uniform	Minor Salivary Gland
ENSG00000085719	0	11.1295	1	-1.15875	uniform	Muscle - Skeletal
ENSG00000085719	0	12.219	1	0.41724	uniform	Nerve - Tibial
ENSG00000085719	0	12.0561	1	0.170139	uniform	Ovary
ENSG00000085719	0	11.9843	1	0.0697621	uniform	Pancreas
ENSG00000085719	0	11.6283	1	-0.437015	uniform	Pituitary
ENSG00000085719	0	11.9883	1	0.074941	uniform	Prostate
ENSG00000085719	0	12.2205	1	0.443613	uniform	Skin
ENSG00000085719	0	11.7008	1	-0.332119	uniform	Small Intestine - Terminal Ileum
ENSG00000085719	0	11.2583	1	-0.948089	uniform	Spleen
ENSG00000085719	0	11.8736	1	-0.0902449	uniform	Stomach
ENSG00000085719	0	12.2808	1	0.504427	uniform	Thyroid
ENSG00000085719	0	12.0782	1	0.199721	uniform	Uterus
ENSG00000085719	0	12.5135	1	0.803778	uniform	Vagina
ENSG00000085719	0	11.6104	1	-0.471073	uniform	Whole Blood
ENSG00000085721	0	11.6086	1	0.919486		Adipose - Subcutaneous
ENSG00000085721	0	11.4979	1	0.732864		Adipose - Visceral (Omentum)
ENSG00000085721	0	11.1656	1	0.188481		Adrenal Gland
ENSG00000085721	0	10.9166	1	-0.218855		Artery - Aorta
ENSG00000085721	0	11.1388	1	0.143488		Artery - Coronary
ENSG00000085721	0	11.2736	1	0.374513		Artery - Tibial
ENSG00000085721	0	11.3307	1	0.443357		Bladder
ENSG00000085721	0	10.6777	1	-0.619775		Brain - Basal Ganglia
ENSG00000085721	0	11.3709	1	0.531071		Brain - Cerebellum
ENSG00000085721	0	10.5456	1	-0.871807		Brain - Others
ENSG00000085721	0	11.5285	1	0.779128		Breast - Mammary Tissue
ENSG00000085721	0	11.0911	1	0.0648646		Cervix Uteri
ENSG00000085721	0	11.1608	1	0.179597		Colon - Sigmoid
ENSG00000085721	0	11.0919	1	0.0682816		Colon - Transverse
ENSG00000085721	0	11.1459	1	0.164492		Esophagus - Gastroesophageal Junction
ENSG00000085721	0	10.7672	1	-0.471886		Esophagus - Mucosa
ENSG00000085721	0	11.0981	1	0.075985		Fallopian Tube
ENSG00000085721	0	10.8225	1	-0.369395		Heart - Atrial Appendage
ENSG00000085721	0	10.7402	1	-0.503636		Heart - Left Ventricle
ENSG00000085721	0	10.5319	1	-0.821902		Kidney
ENSG00000085721	0	11.3519	1	0.483101		Liver
ENSG00000085721	0	10.8367	1	-0.35336		Lung
ENSG00000085721	0	10.8505	1	-0.320305		Minor Salivary Gland
ENSG00000085721	0	11.8683	1	1.33646		Muscle - Skeletal
ENSG00000085721	0	11.3179	1	0.453542		Nerve - Tibial
ENSG00000085721	0	11.4255	1	0.600412		Ovary
ENSG00000085721	0	10.6719	1	-0.611416		Pancreas
ENSG00000085721	0	11.2253	1	0.284442		Pituitary
ENSG00000085721	0	10.9641	1	-0.138881		Prostate
ENSG00000085721	0	11.081	1	0.059112		Skin
ENSG00000085721	0	11.0671	1	0.0271447		Small Intestine - Terminal Ileum
ENSG00000085721	0	11.1817	1	0.213812		Spleen
ENSG00000085721	0	10.899	1	-0.245651		Stomach
ENSG00000085721	0	10.9772	1	-0.12441		Thyroid
ENSG00000085721	0	11.2321	1	0.291604		Uterus
ENSG00000085721	0	10.9771	1	-0.116938		Vagina
ENSG00000085721	0	9.10825	1	-3.10753	downregulated	Whole Blood
ENSG00000085733	0	13.6813	1	0.145614		Adipose - Subcutaneous
ENSG00000085733	0	13.4557	1	-0.157671		Adipose - Visceral (Omentum)
ENSG00000085733	0	14.3402	1	0.96203		Adrenal Gland
ENSG00000085733	0	14.0332	1	0.590469		Artery - Aorta
ENSG00000085733	0	13.6719	1	0.125371		Artery - Coronary
ENSG00000085733	0	13.6708	1	0.132007		Artery - Tibial
ENSG00000085733	0	13.8303	1	0.317052		Bladder
ENSG00000085733	0	12.8237	1	-0.968072		Brain - Basal Ganglia
ENSG00000085733	0	13.2431	1	-0.431151		Brain - Cerebellum
ENSG00000085733	0	12.9463	1	-0.849902		Brain - Others
ENSG00000085733	0	13.6828	1	0.143051		Breast - Mammary Tissue
ENSG00000085733	0	14.231	1	0.814165		Cervix Uteri
ENSG00000085733	0	13.7028	1	0.16534		Colon - Sigmoid
ENSG00000085733	0	13.7139	1	0.183735		Colon - Transverse
ENSG00000085733	0	13.6168	1	0.0582559		Esophagus - Gastroesophageal Junction
ENSG00000085733	0	14.0449	1	0.611206		Esophagus - Mucosa
ENSG00000085733	0	13.791	1	0.268389		Fallopian Tube
ENSG00000085733	0	13.0648	1	-0.649902		Heart - Atrial Appendage
ENSG00000085733	0	13.4469	1	-0.164599		Heart - Left Ventricle
ENSG00000085733	0	14.0042	1	0.536781		Kidney
ENSG00000085733	0	12.6506	1	-1.15521		Liver
ENSG00000085733	0	13.4352	1	-0.188486		Lung
ENSG00000085733	0	13.8645	1	0.365959		Minor Salivary Gland
ENSG00000085733	0	12.5325	1	-1.335		Muscle - Skeletal
ENSG00000085733	0	13.7501	1	0.240984		Nerve - Tibial
ENSG00000085733	0	14.0863	1	0.642816		Ovary
ENSG00000085733	0	13.3356	1	-0.308576		Pancreas
ENSG00000085733	0	14.0824	1	0.644606		Pituitary
ENSG00000085733	0	14.1561	1	0.73238		Prostate
ENSG00000085733	0	13.8935	1	0.454807		Skin
ENSG00000085733	0	13.5299	1	-0.0556874		Small Intestine - Terminal Ileum
ENSG00000085733	0	12.8569	1	-0.899345		Spleen
ENSG00000085733	0	13.761	1	0.239871		Stomach
ENSG00000085733	0	13.9245	1	0.46387		Thyroid
ENSG00000085733	0	14.0883	1	0.644554		Uterus
ENSG00000085733	0	13.9147	1	0.429832		Vagina
ENSG00000085733	0	9.47936	1	-5.11325	downregulated	Whole Blood
ENSG00000085741	0	10.9202	1	1.15448	uniform	Adipose - Subcutaneous
ENSG00000085741	0	10.9968	1	1.1767	uniform	Adipose - Visceral (Omentum)
ENSG00000085741	0	10.1522	1	0.838342	uniform	Adrenal Gland
ENSG00000085741	0	7.78988	1	-0.0824115	uniform	Artery - Aorta
ENSG00000085741	0	8.54631	1	0.21511	uniform	Artery - Coronary
ENSG00000085741	0	8.96914	1	0.399607	uniform	Artery - Tibial
ENSG00000085741	0	7.95296	1	-0.014893	uniform	Bladder
ENSG00000085741	0	6.15684	1	-0.738022	uniform	Brain - Basal Ganglia
ENSG00000085741	0	6.75785	1	-0.495256	uniform	Brain - Cerebellum
ENSG00000085741	0	5.09769	1	-1.18372	uniform	Brain - Others
ENSG00000085741	0	10.2806	1	0.895119	uniform	Breast - Mammary Tissue
ENSG00000085741	0	7.74275	1	-0.0953601	uniform	Cervix Uteri
ENSG00000085741	0	7.34086	1	-0.259237	uniform	Colon - Sigmoid
ENSG00000085741	0	7.66107	1	-0.136857	uniform	Colon - Transverse
ENSG00000085741	0	7.95303	1	-0.0171806	uniform	Esophagus - Gastroesophageal Junction
ENSG00000085741	0	5.8431	1	-0.849223	uniform	Esophagus - Mucosa
ENSG00000085741	0	9.03922	1	0.400715	uniform	Fallopian Tube
ENSG00000085741	0	8.56459	1	0.230952	uniform	Heart - Atrial Appendage
ENSG00000085741	0	8.3752	1	0.157666	uniform	Heart - Left Ventricle
ENSG00000085741	0	5.01015	1	-1.14425	uniform	Kidney
ENSG00000085741	0	7.92104	1	-0.0274603	uniform	Liver
ENSG00000085741	0	8.43589	1	0.177294	uniform	Lung
ENSG00000085741	0	7.7334	1	-0.100547	uniform	Minor Salivary Gland
ENSG00000085741	0	8.73533	1	0.314197	uniform	Muscle - Skeletal
ENSG00000085741	0	8.10882	1	0.0472638	uniform	Nerve - Tibial
ENSG00000085741	0	7.72516	1	-0.103241	uniform	Ovary
ENSG00000085741	0	8.72698	1	0.295372	uniform	Pancreas
ENSG00000085741	0	6.75745	1	-0.481992	uniform	Pituitary
ENSG00000085741	0	7.89024	1	-0.0392814	uniform	Prostate
ENSG00000085741	0	8.69929	1	0.315012	uniform	Skin
ENSG00000085741	0	7.33198	1	-0.2578	uniform	Small Intestine - Terminal Ileum
ENSG00000085741	0	7.5356	1	-0.179925	uniform	Spleen
ENSG00000085741	0	5.30081	1	-1.04598	uniform	Stomach
ENSG00000085741	0	10.0172	1	0.807251	uniform	Thyroid
ENSG00000085741	0	7.91056	1	-0.0315646	uniform	Uterus
ENSG00000085741	0	7.47762	1	-0.198894	uniform	Vagina
ENSG00000085741	0	5.72606	1	-0.906612	uniform	Whole Blood
ENSG00000085760	0	10.423	1	0.184389	uniform	Adipose - Subcutaneous
ENSG00000085760	0	10.2561	1	-0.0969367	uniform	Adipose - Visceral (Omentum)
ENSG00000085760	0	10.8055	1	0.780659	uniform	Adrenal Gland
ENSG00000085760	0	9.97524	1	-0.552493	uniform	Artery - Aorta
ENSG00000085760	0	10.2021	1	-0.182408	uniform	Artery - Coronary
ENSG00000085760	0	10.1472	1	-0.284448	uniform	Artery - Tibial
ENSG00000085760	0	10.6209	1	0.479375	uniform	Bladder
ENSG00000085760	0	10.0744	1	-0.403649	uniform	Brain - Basal Ganglia
ENSG00000085760	0	9.61932	1	-1.11166	uniform	Brain - Cerebellum
ENSG00000085760	0	10.166	1	-0.261418	uniform	Brain - Others
ENSG00000085760	0	10.3555	1	0.0666094	uniform	Breast - Mammary Tissue
ENSG00000085760	0	9.88391	1	-0.673799	uniform	Cervix Uteri
ENSG00000085760	0	10.4471	1	0.215489	uniform	Colon - Sigmoid
ENSG00000085760	0	10.9245	1	0.971066	uniform	Colon - Transverse
ENSG00000085760	0	10.3559	1	0.0725595	uniform	Esophagus - Gastroesophageal Junction
ENSG00000085760	0	10.7499	1	0.706497	uniform	Esophagus - Mucosa
ENSG00000085760	0	9.84612	1	-0.732477	uniform	Fallopian Tube
ENSG00000085760	0	10.6638	1	0.559836	uniform	Heart - Atrial Appendage
ENSG00000085760	0	11.1113	1	1.25682	uniform	Heart - Left Ventricle
ENSG00000085760	0	10.6329	1	0.500631	uniform	Kidney
ENSG00000085760	0	10.8797	1	0.894977	uniform	Liver
ENSG00000085760	0	10.2004	1	-0.186443	uniform	Lung
ENSG00000085760	0	10.7792	1	0.735199	uniform	Minor Salivary Gland
ENSG00000085760	0	11.388	1	1.72134	uniform	Muscle - Skeletal
ENSG00000085760	0	10.0796	1	-0.392465	uniform	Nerve - Tibial
ENSG00000085760	0	9.96723	1	-0.551486	uniform	Ovary
ENSG00000085760	0	10.9822	1	1.06153	uniform	Pancreas
ENSG00000085760	0	10.058	1	-0.415157	uniform	Pituitary
ENSG00000085760	0	10.3723	1	0.0937743	uniform	Prostate
ENSG00000085760	0	10.2421	1	-0.131489	uniform	Skin
ENSG00000085760	0	10.8709	1	0.878741	uniform	Small Intestine - Terminal Ileum
ENSG00000085760	0	10.6804	1	0.585253	uniform	Spleen
ENSG00000085760	0	10.809	1	0.781724	uniform	Stomach
ENSG00000085760	0	10.5043	1	0.32151	uniform	Thyroid
ENSG00000085760	0	9.94409	1	-0.586596	uniform	Uterus
ENSG00000085760	0	10.3346	1	0.0311792	uniform	Vagina
ENSG00000085760	0	9.16038	1	-1.84228	uniform	Whole Blood
ENSG00000085788	1	12.0519	1	0.578111		Adipose - Subcutaneous
ENSG00000085788	1	11.5861	1	0.0150861		Adipose - Visceral (Omentum)
ENSG00000085788	1	11.2391	1	-0.393127		Adrenal Gland
ENSG00000085788	1	11.6673	1	0.111905		Artery - Aorta
ENSG00000085788	1	11.6887	1	0.135147		Artery - Coronary
ENSG00000085788	1	11.84	1	0.330109		Artery - Tibial
ENSG00000085788	1	11.5183	1	-0.0634096		Bladder
ENSG00000085788	1	12.3128	1	0.879314		Brain - Basal Ganglia
ENSG00000085788	1	12.4041	1	0.966575		Brain - Cerebellum
ENSG00000085788	1	12.3635	1	0.98031		Brain - Others
ENSG00000085788	1	11.78	1	0.245132		Breast - Mammary Tissue
ENSG00000085788	1	11.838	1	0.299114		Cervix Uteri
ENSG00000085788	1	11.7848	1	0.25025		Colon - Sigmoid
ENSG00000085788	1	11.321	1	-0.296292		Colon - Transverse
ENSG00000085788	1	11.8188	1	0.310222		Esophagus - Gastroesophageal Junction
ENSG00000085788	1	10.7717	1	-0.938469		Esophagus - Mucosa
ENSG00000085788	1	11.5659	1	-0.00942461		Fallopian Tube
ENSG00000085788	1	11.4688	1	-0.128964		Heart - Atrial Appendage
ENSG00000085788	1	11.0586	1	-0.605043		Heart - Left Ventricle
ENSG00000085788	1	11.1549	1	-0.48013		Kidney
ENSG00000085788	1	9.99734	1	-1.79939		Liver
ENSG00000085788	1	11.1946	1	-0.456469		Lung
ENSG00000085788	1	11.4331	1	-0.164661		Minor Salivary Gland
ENSG00000085788	1	10.8928	1	-0.814383		Muscle - Skeletal
ENSG00000085788	1	12.1634	1	0.701903		Nerve - Tibial
ENSG00000085788	1	12.0669	1	0.567486		Ovary
ENSG00000085788	1	11.3895	1	-0.219626		Pancreas
ENSG00000085788	1	11.7913	1	0.256458		Pituitary
ENSG00000085788	1	11.6056	1	0.0378721		Prostate
ENSG00000085788	1	11.1629	1	-0.528284		Skin
ENSG00000085788	1	11.6115	1	0.04402		Small Intestine - Terminal Ileum
ENSG00000085788	1	11.1777	1	-0.462292		Spleen
ENSG00000085788	1	11.167	1	-0.475936		Stomach
ENSG00000085788	1	11.4317	1	-0.182461		Thyroid
ENSG00000085788	1	11.7117	1	0.160038		Uterus
ENSG00000085788	1	11.5805	1	0.00748114		Vagina
ENSG00000085788	1	9.32567	1	-2.58704	downregulated	Whole Blood
ENSG00000085831	0	5.61831	1	-0.558563	uniform	Adipose - Subcutaneous
ENSG00000085831	0	5.6854	1	-0.530911	uniform	Adipose - Visceral (Omentum)
ENSG00000085831	0	9.41826	1	0.520928	uniform	Adrenal Gland
ENSG00000085831	0	5.93543	1	-0.457782	uniform	Artery - Aorta
ENSG00000085831	0	5.65432	1	-0.517139	uniform	Artery - Coronary
ENSG00000085831	0	4.85973	1	-0.761918	uniform	Artery - Tibial
ENSG00000085831	0	6.9542	1	-0.151095	uniform	Bladder
ENSG00000085831	0	8.01391	1	0.148866	uniform	Brain - Basal Ganglia
ENSG00000085831	0	6.15992	1	-0.400688	uniform	Brain - Cerebellum
ENSG00000085831	0	7.63596	1	0.0356418	uniform	Brain - Others
ENSG00000085831	0	8.97371	1	0.396984	uniform	Breast - Mammary Tissue
ENSG00000085831	0	7.36326	1	-0.042624	uniform	Cervix Uteri
ENSG00000085831	0	5.77896	1	-0.488827	uniform	Colon - Sigmoid
ENSG00000085831	0	10.1258	1	0.699139	uniform	Colon - Transverse
ENSG00000085831	0	4.99721	1	-0.741751	uniform	Esophagus - Gastroesophageal Junction
ENSG00000085831	0	10.6287	1	0.86502	uniform	Esophagus - Mucosa
ENSG00000085831	0	6.28384	1	-0.328823	uniform	Fallopian Tube
ENSG00000085831	0	9.21758	1	0.477947	uniform	Heart - Atrial Appendage
ENSG00000085831	0	9.51445	1	0.553113	uniform	Heart - Left Ventricle
ENSG00000085831	0	10.6289	1	0.829343	uniform	Kidney
ENSG00000085831	0	6.38011	1	-0.314212	uniform	Liver
ENSG00000085831	0	8.68163	1	0.321066	uniform	Lung
ENSG00000085831	0	9.94756	1	0.654567	uniform	Minor Salivary Gland
ENSG00000085831	0	8.10666	1	0.189938	uniform	Muscle - Skeletal
ENSG00000085831	0	3.88849	0	-1.01601	uniform	Nerve - Tibial
ENSG00000085831	0	4.74691	1	-0.753641	uniform	Ovary
ENSG00000085831	0	9.69037	1	0.598398	uniform	Pancreas
ENSG00000085831	0	10.1366	1	0.711371	uniform	Pituitary
ENSG00000085831	0	10.4985	1	0.803642	uniform	Prostate
ENSG00000085831	0	9.41827	1	0.602462	uniform	Skin
ENSG00000085831	0	8.73964	1	0.326887	uniform	Small Intestine - Terminal Ileum
ENSG00000085831	0	5.07598	1	-0.671432	uniform	Spleen
ENSG00000085831	0	10.0966	1	0.695226	uniform	Stomach
ENSG00000085831	0	9.07438	1	0.459044	uniform	Thyroid
ENSG00000085831	0	5.20085	1	-0.628791	uniform	Uterus
ENSG00000085831	0	9.63154	1	0.564952	uniform	Vagina
ENSG00000085831	0	6.37015	1	-0.36168	uniform	Whole Blood
ENSG00000085832	0	12.4861	1	0.463918	uniform	Adipose - Subcutaneous
ENSG00000085832	0	12.3626	1	0.252096	uniform	Adipose - Visceral (Omentum)
ENSG00000085832	0	12.7335	1	0.843621	uniform	Adrenal Gland
ENSG00000085832	0	12.389	1	0.294868	uniform	Artery - Aorta
ENSG00000085832	0	12.4617	1	0.405493	uniform	Artery - Coronary
ENSG00000085832	0	12.4355	1	0.381655	uniform	Artery - Tibial
ENSG00000085832	0	11.9925	1	-0.351996	uniform	Bladder
ENSG00000085832	0	12.6058	1	0.654657	uniform	Brain - Basal Ganglia
ENSG00000085832	0	12.1407	1	-0.119944	uniform	Brain - Cerebellum
ENSG00000085832	0	13.0656	1	1.43926	uniform	Brain - Others
ENSG00000085832	0	12.256	1	0.0732308	uniform	Breast - Mammary Tissue
ENSG00000085832	0	12.188	1	-0.04009	uniform	Cervix Uteri
ENSG00000085832	0	12.0958	1	-0.195706	uniform	Colon - Sigmoid
ENSG00000085832	0	11.8054	1	-0.663995	uniform	Colon - Transverse
ENSG00000085832	0	11.9674	1	-0.424973	uniform	Esophagus - Gastroesophageal Junction
ENSG00000085832	0	11.6089	1	-0.993056	uniform	Esophagus - Mucosa
ENSG00000085832	0	12.1172	1	-0.153032	uniform	Fallopian Tube
ENSG00000085832	0	12.0566	1	-0.259702	uniform	Heart - Atrial Appendage
ENSG00000085832	0	11.7204	1	-0.805777	uniform	Heart - Left Ventricle
ENSG00000085832	0	11.794	1	-0.672582	uniform	Kidney
ENSG00000085832	0	11.1884	1	-1.64561	uniform	Liver
ENSG00000085832	0	12.2231	1	0.0178597	uniform	Lung
ENSG00000085832	0	11.7321	1	-0.774188	uniform	Minor Salivary Gland
ENSG00000085832	0	12.3373	1	0.214346	uniform	Muscle - Skeletal
ENSG00000085832	0	12.4958	1	0.47829	uniform	Nerve - Tibial
ENSG00000085832	0	12.1594	1	-0.0877346	uniform	Ovary
ENSG00000085832	0	11.2006	1	-1.63079	uniform	Pancreas
ENSG00000085832	0	11.8452	1	-0.597183	uniform	Pituitary
ENSG00000085832	0	12.0894	1	-0.200741	uniform	Prostate
ENSG00000085832	0	12.2519	1	0.0736608	uniform	Skin
ENSG00000085832	0	11.9312	1	-0.453939	uniform	Small Intestine - Terminal Ileum
ENSG00000085832	0	12.2505	1	0.0612776	uniform	Spleen
ENSG00000085832	0	11.7152	1	-0.810871	uniform	Stomach
ENSG00000085832	0	12.0359	1	-0.302823	uniform	Thyroid
ENSG00000085832	0	12.3181	1	0.169856	uniform	Uterus
ENSG00000085832	0	12.2752	1	0.100136	uniform	Vagina
ENSG00000085832	0	11.7725	1	-0.73854	uniform	Whole Blood
ENSG00000085840	1	5.79714	1	0.169093	uniform	Adipose - Subcutaneous
ENSG00000085840	1	5.39371	1	-0.075544	uniform	Adipose - Visceral (Omentum)
ENSG00000085840	1	6.51551	1	0.57554	uniform	Adrenal Gland
ENSG00000085840	1	5.06413	1	-0.271511	uniform	Artery - Aorta
ENSG00000085840	1	5.19049	1	-0.191488	uniform	Artery - Coronary
ENSG00000085840	1	5.03406	1	-0.295705	uniform	Artery - Tibial
ENSG00000085840	1	5.49905	1	-0.0125614	uniform	Bladder
ENSG00000085840	1	3.86066	0	-0.977939	uniform	Brain - Basal Ganglia
ENSG00000085840	1	6.35739	1	0.495327	uniform	Brain - Cerebellum
ENSG00000085840	1	4.28956	1	-0.774813	uniform	Brain - Others
ENSG00000085840	1	5.50587	1	-0.00869661	uniform	Breast - Mammary Tissue
ENSG00000085840	1	5.36767	1	-0.0870581	uniform	Cervix Uteri
ENSG00000085840	1	5.139	1	-0.225302	uniform	Colon - Sigmoid
ENSG00000085840	1	7.03783	1	0.873146	uniform	Colon - Transverse
ENSG00000085840	1	4.92003	1	-0.374481	uniform	Esophagus - Gastroesophageal Junction
ENSG00000085840	1	8.25725	1	1.57938	uniform	Esophagus - Mucosa
ENSG00000085840	1	4.81504	1	-0.40039	uniform	Fallopian Tube
ENSG00000085840	1	4.54318	1	-0.574406	uniform	Heart - Atrial Appendage
ENSG00000085840	1	4.3194	1	-0.701188	uniform	Heart - Left Ventricle
ENSG00000085840	1	5.67222	1	0.0862666	uniform	Kidney
ENSG00000085840	1	5.11624	1	-0.233401	uniform	Liver
ENSG00000085840	1	6.04562	1	0.313018	uniform	Lung
ENSG00000085840	1	5.8753	1	0.203022	uniform	Minor Salivary Gland
ENSG00000085840	1	5.25749	1	-0.157616	uniform	Muscle - Skeletal
ENSG00000085840	1	5.56765	1	0.0291335	uniform	Nerve - Tibial
ENSG00000085840	1	5.99225	1	0.272509	uniform	Ovary
ENSG00000085840	1	5.14414	1	-0.223819	uniform	Pancreas
ENSG00000085840	1	5.60064	1	0.0477725	uniform	Pituitary
ENSG00000085840	1	5.7057	1	0.108061	uniform	Prostate
ENSG00000085840	1	7.05241	1	0.939874	uniform	Skin
ENSG00000085840	1	7.52316	1	1.14288	uniform	Small Intestine - Terminal Ileum
ENSG00000085840	1	7.6225	1	1.20325	uniform	Spleen
ENSG00000085840	1	5.65569	1	0.0790643	uniform	Stomach
ENSG00000085840	1	5.3924	1	-0.0801866	uniform	Thyroid
ENSG00000085840	1	5.4173	1	-0.0596557	uniform	Uterus
ENSG00000085840	1	6.54449	1	0.584766	uniform	Vagina
ENSG00000085840	1	7.45217	1	1.12814	uniform	Whole Blood
ENSG00000085871	0	10.5064	1	0.272479	uniform	Adipose - Subcutaneous
ENSG00000085871	0	10.6498	1	0.39866	uniform	Adipose - Visceral (Omentum)
ENSG00000085871	0	11.312	1	0.971282	uniform	Adrenal Gland
ENSG00000085871	0	10.2532	1	0.0287662	uniform	Artery - Aorta
ENSG00000085871	0	10.448	1	0.202934	uniform	Artery - Coronary
ENSG00000085871	0	9.71331	1	-0.478392	uniform	Artery - Tibial
ENSG00000085871	0	10.2845	1	0.0547985	uniform	Bladder
ENSG00000085871	0	8.51184	1	-1.54039	uniform	Brain - Basal Ganglia
ENSG00000085871	0	9.03961	1	-1.06543	uniform	Brain - Cerebellum
ENSG00000085871	0	8.9754	1	-1.17244	uniform	Brain - Others
ENSG00000085871	0	10.6558	1	0.396928	uniform	Breast - Mammary Tissue
ENSG00000085871	0	9.83436	1	-0.341917	uniform	Cervix Uteri
ENSG00000085871	0	9.95481	1	-0.247712	uniform	Colon - Sigmoid
ENSG00000085871	0	10.7396	1	0.462413	uniform	Colon - Transverse
ENSG00000085871	0	10.0164	1	-0.207482	uniform	Esophagus - Gastroesophageal Junction
ENSG00000085871	0	12.0826	1	1.66493	uniform	Esophagus - Mucosa
ENSG00000085871	0	10.2377	1	0.013579	uniform	Fallopian Tube
ENSG00000085871	0	10.9702	1	0.677437	uniform	Heart - Atrial Appendage
ENSG00000085871	0	11.1396	1	0.828182	uniform	Heart - Left Ventricle
ENSG00000085871	0	10.5505	1	0.29085	uniform	Kidney
ENSG00000085871	0	12.0003	1	1.57536	uniform	Liver
ENSG00000085871	0	10.1411	1	-0.0783516	uniform	Lung
ENSG00000085871	0	11.1266	1	0.802777	uniform	Minor Salivary Gland
ENSG00000085871	0	10.0391	1	-0.169943	uniform	Muscle - Skeletal
ENSG00000085871	0	9.7334	1	-0.460029	uniform	Nerve - Tibial
ENSG00000085871	0	9.40775	1	-0.726724	uniform	Ovary
ENSG00000085871	0	10.2223	1	2.99215e-05	uniform	Pancreas
ENSG00000085871	0	10.354	1	0.119187	uniform	Pituitary
ENSG00000085871	0	10.5571	1	0.301062	uniform	Prostate
ENSG00000085871	0	10.9591	1	0.71109	uniform	Skin
ENSG00000085871	0	10.5554	1	0.295673	uniform	Small Intestine - Terminal Ileum
ENSG00000085871	0	10.5935	1	0.333727	uniform	Spleen
ENSG00000085871	0	10.2499	1	0.0251223	uniform	Stomach
ENSG00000085871	0	10.2339	1	0.0109744	uniform	Thyroid
ENSG00000085871	0	10.0064	1	-0.193825	uniform	Uterus
ENSG00000085871	0	11.0213	1	0.705612	uniform	Vagina
ENSG00000085871	0	9.53605	1	-0.628451	uniform	Whole Blood
ENSG00000085872	0	10.9246	1	0.057289	uniform	Adipose - Subcutaneous
ENSG00000085872	0	10.7746	1	-0.219481	uniform	Adipose - Visceral (Omentum)
ENSG00000085872	0	10.8905	1	-0.00809581	uniform	Adrenal Gland
ENSG00000085872	0	10.8254	1	-0.127585	uniform	Artery - Aorta
ENSG00000085872	0	10.7772	1	-0.209528	uniform	Artery - Coronary
ENSG00000085872	0	11.0296	1	0.24896	uniform	Artery - Tibial
ENSG00000085872	0	11.22	1	0.568618	uniform	Bladder
ENSG00000085872	0	10.2224	1	-1.21198	uniform	Brain - Basal Ganglia
ENSG00000085872	0	11.3845	1	0.87811	uniform	Brain - Cerebellum
ENSG00000085872	0	10.3548	1	-1.00772	uniform	Brain - Others
ENSG00000085872	0	11.0423	1	0.266137	uniform	Breast - Mammary Tissue
ENSG00000085872	0	11.0408	1	0.255419	uniform	Cervix Uteri
ENSG00000085872	0	11.0843	1	0.338623	uniform	Colon - Sigmoid
ENSG00000085872	0	11.0491	1	0.27721	uniform	Colon - Transverse
ENSG00000085872	0	11.0082	1	0.210961	uniform	Esophagus - Gastroesophageal Junction
ENSG00000085872	0	10.9363	1	0.07633	uniform	Esophagus - Mucosa
ENSG00000085872	0	11.1808	1	0.50003	uniform	Fallopian Tube
ENSG00000085872	0	10.4685	1	-0.765689	uniform	Heart - Atrial Appendage
ENSG00000085872	0	10.3859	1	-0.911361	uniform	Heart - Left Ventricle
ENSG00000085872	0	10.5676	1	-0.574806	uniform	Kidney
ENSG00000085872	0	10.8101	1	-0.150542	uniform	Liver
ENSG00000085872	0	10.7152	1	-0.33214	uniform	Lung
ENSG00000085872	0	11.0465	1	0.270855	uniform	Minor Salivary Gland
ENSG00000085872	0	11.3754	1	0.878916	uniform	Muscle - Skeletal
ENSG00000085872	0	10.9987	1	0.194903	uniform	Nerve - Tibial
ENSG00000085872	0	11.3925	1	0.877948	uniform	Ovary
ENSG00000085872	0	10.6814	1	-0.384461	uniform	Pancreas
ENSG00000085872	0	10.9999	1	0.190079	uniform	Pituitary
ENSG00000085872	0	11.0909	1	0.349789	uniform	Prostate
ENSG00000085872	0	11.0762	1	0.363701	uniform	Skin
ENSG00000085872	0	11.1012	1	0.366315	uniform	Small Intestine - Terminal Ileum
ENSG00000085872	0	11.0314	1	0.245531	uniform	Spleen
ENSG00000085872	0	10.8379	1	-0.102254	uniform	Stomach
ENSG00000085872	0	11.1128	1	0.403154	uniform	Thyroid
ENSG00000085872	0	11.2317	1	0.5953	uniform	Uterus
ENSG00000085872	0	10.934	1	0.0697316	uniform	Vagina
ENSG00000085872	0	10.0995	1	-1.42907	uniform	Whole Blood
ENSG00000085978	0	10.8042	1	-0.212389	uniform	Adipose - Subcutaneous
ENSG00000085978	0	10.6927	1	-0.393617	uniform	Adipose - Visceral (Omentum)
ENSG00000085978	0	10.5433	1	-0.622742	uniform	Adrenal Gland
ENSG00000085978	0	10.8262	1	-0.165144	uniform	Artery - Aorta
ENSG00000085978	0	10.8225	1	-0.164822	uniform	Artery - Coronary
ENSG00000085978	0	10.9914	1	0.122979	uniform	Artery - Tibial
ENSG00000085978	0	11.2036	1	0.457582	uniform	Bladder
ENSG00000085978	0	10.6413	1	-0.469821	uniform	Brain - Basal Ganglia
ENSG00000085978	0	12.0151	1	1.79784	uniform	Brain - Cerebellum
ENSG00000085978	0	10.5363	1	-0.663446	uniform	Brain - Others
ENSG00000085978	0	10.9552	1	0.0569816	uniform	Breast - Mammary Tissue
ENSG00000085978	0	10.8601	1	-0.0991201	uniform	Cervix Uteri
ENSG00000085978	0	11.2993	1	0.630542	uniform	Colon - Sigmoid
ENSG00000085978	0	11.2118	1	0.48995	uniform	Colon - Transverse
ENSG00000085978	0	11.1154	1	0.348046	uniform	Esophagus - Gastroesophageal Junction
ENSG00000085978	0	10.8953	1	-0.0454799	uniform	Esophagus - Mucosa
ENSG00000085978	0	10.7378	1	-0.297117	uniform	Fallopian Tube
ENSG00000085978	0	10.4061	1	-0.85775	uniform	Heart - Atrial Appendage
ENSG00000085978	0	10.4553	1	-0.777698	uniform	Heart - Left Ventricle
ENSG00000085978	0	10.5275	1	-0.640719	uniform	Kidney
ENSG00000085978	0	10.8586	1	-0.104319	uniform	Liver
ENSG00000085978	0	10.7702	1	-0.263298	uniform	Lung
ENSG00000085978	0	11.1973	1	0.451588	uniform	Minor Salivary Gland
ENSG00000085978	0	11.1972	1	0.472121	uniform	Muscle - Skeletal
ENSG00000085978	0	10.8724	1	-0.0903748	uniform	Nerve - Tibial
ENSG00000085978	0	10.8646	1	-0.092933	uniform	Ovary
ENSG00000085978	0	10.3633	1	-0.920264	uniform	Pancreas
ENSG00000085978	0	10.4423	1	-0.789493	uniform	Pituitary
ENSG00000085978	0	11.31	1	0.640305	uniform	Prostate
ENSG00000085978	0	11.4902	1	0.990339	uniform	Skin
ENSG00000085978	0	11.2982	1	0.618249	uniform	Small Intestine - Terminal Ileum
ENSG00000085978	0	11.2227	1	0.498943	uniform	Spleen
ENSG00000085978	0	11.0096	1	0.14745	uniform	Stomach
ENSG00000085978	0	11.347	1	0.72197	uniform	Thyroid
ENSG00000085978	0	11.1748	1	0.415804	uniform	Uterus
ENSG00000085978	0	10.7493	1	-0.283441	uniform	Vagina
ENSG00000085978	0	10.5742	1	-0.584175	uniform	Whole Blood
ENSG00000085982	0	11.3684	1	-0.124253		Adipose - Subcutaneous
ENSG00000085982	0	11.3975	1	-0.0803231		Adipose - Visceral (Omentum)
ENSG00000085982	0	12.1265	1	0.961508		Adrenal Gland
ENSG00000085982	0	11.1422	1	-0.452714		Artery - Aorta
ENSG00000085982	0	11.4129	1	-0.0548154		Artery - Coronary
ENSG00000085982	0	11.2201	1	-0.345855		Artery - Tibial
ENSG00000085982	0	11.839	1	0.546817		Bladder
ENSG00000085982	0	11.1822	1	-0.394989		Brain - Basal Ganglia
ENSG00000085982	0	10.8155	1	-0.919062		Brain - Cerebellum
ENSG00000085982	0	11.1746	1	-0.419186		Brain - Others
ENSG00000085982	0	11.4778	1	0.0390865		Breast - Mammary Tissue
ENSG00000085982	0	11.594	1	0.201685		Cervix Uteri
ENSG00000085982	0	11.6329	1	0.26421		Colon - Sigmoid
ENSG00000085982	0	11.4177	1	-0.0501606		Colon - Transverse
ENSG00000085982	0	11.6519	1	0.305056		Esophagus - Gastroesophageal Junction
ENSG00000085982	0	11.5742	1	0.182557		Esophagus - Mucosa
ENSG00000085982	0	11.4903	1	0.0557032		Fallopian Tube
ENSG00000085982	0	10.9299	1	-0.752371		Heart - Atrial Appendage
ENSG00000085982	0	10.8523	1	-0.861293		Heart - Left Ventricle
ENSG00000085982	0	11.8031	1	0.49936		Kidney
ENSG00000085982	0	11.8908	1	0.62678		Liver
ENSG00000085982	0	11.3775	1	-0.109002		Lung
ENSG00000085982	0	11.6215	1	0.243048		Minor Salivary Gland
ENSG00000085982	0	11.1793	1	-0.41336		Muscle - Skeletal
ENSG00000085982	0	11.8225	1	0.546033		Nerve - Tibial
ENSG00000085982	0	11.9288	1	0.680202		Ovary
ENSG00000085982	0	11.7349	1	0.411201		Pancreas
ENSG00000085982	0	11.9766	1	0.751294		Pituitary
ENSG00000085982	0	12.0996	1	0.921289		Prostate
ENSG00000085982	0	11.6704	1	0.348757		Skin
ENSG00000085982	0	11.5138	1	0.0897627		Small Intestine - Terminal Ileum
ENSG00000085982	0	11.5993	1	0.213183		Spleen
ENSG00000085982	0	11.7604	1	0.444535		Stomach
ENSG00000085982	0	12.415	1	1.39034		Thyroid
ENSG00000085982	0	11.5192	1	0.0971194		Uterus
ENSG00000085982	0	11.4238	1	-0.0388856		Vagina
ENSG00000085982	0	8.90861	1	-3.61944	downregulated	Whole Blood
ENSG00000085998	1	11.3966	1	-0.616744		Adipose - Subcutaneous
ENSG00000085998	1	11.3561	1	-0.65505		Adipose - Visceral (Omentum)
ENSG00000085998	1	12.409	1	0.628817		Adrenal Gland
ENSG00000085998	1	11.9781	1	0.115126		Artery - Aorta
ENSG00000085998	1	11.7314	1	-0.188069		Artery - Coronary
ENSG00000085998	1	11.6278	1	-0.329598		Artery - Tibial
ENSG00000085998	1	12.0946	1	0.244402		Bladder
ENSG00000085998	1	12.3424	1	0.574536		Brain - Basal Ganglia
ENSG00000085998	1	11.9594	1	0.0913954		Brain - Cerebellum
ENSG00000085998	1	12.2603	1	0.518676		Brain - Others
ENSG00000085998	1	11.6277	1	-0.323201		Breast - Mammary Tissue
ENSG00000085998	1	12.0418	1	0.182396		Cervix Uteri
ENSG00000085998	1	11.73	1	-0.193801		Colon - Sigmoid
ENSG00000085998	1	11.5666	1	-0.397739		Colon - Transverse
ENSG00000085998	1	11.7778	1	-0.146275		Esophagus - Gastroesophageal Junction
ENSG00000085998	1	11.2173	1	-0.81915		Esophagus - Mucosa
ENSG00000085998	1	12.0024	1	0.135887		Fallopian Tube
ENSG00000085998	1	12.4487	1	0.683432		Heart - Atrial Appendage
ENSG00000085998	1	13.0051	1	1.33759		Heart - Left Ventricle
ENSG00000085998	1	12.3999	1	0.608509		Kidney
ENSG00000085998	1	11.9703	1	0.102466		Liver
ENSG00000085998	1	11.5628	1	-0.412229		Lung
ENSG00000085998	1	11.7953	1	-0.112198		Minor Salivary Gland
ENSG00000085998	1	12.4693	1	0.7296		Muscle - Skeletal
ENSG00000085998	1	12.333	1	0.554532		Nerve - Tibial
ENSG00000085998	1	11.7676	1	-0.14242		Ovary
ENSG00000085998	1	11.8427	1	-0.0547353		Pancreas
ENSG00000085998	1	13.0086	1	1.33525		Pituitary
ENSG00000085998	1	12.6907	1	0.958805		Prostate
ENSG00000085998	1	11.4526	1	-0.589361		Skin
ENSG00000085998	1	11.4959	1	-0.471724		Small Intestine - Terminal Ileum
ENSG00000085998	1	11.6953	1	-0.232239		Spleen
ENSG00000085998	1	12.0446	1	0.191804		Stomach
ENSG00000085998	1	12.6524	1	0.936437		Thyroid
ENSG00000085998	1	12.066	1	0.212716		Uterus
ENSG00000085998	1	11.7343	1	-0.183679		Vagina
ENSG00000085998	1	9.64449	1	-2.68295	downregulated	Whole Blood
ENSG00000085999	0	4.47896	1	-0.411782	uniform	Adipose - Subcutaneous
ENSG00000085999	0	4.42736	1	-0.427921	uniform	Adipose - Visceral (Omentum)
ENSG00000085999	0	5.15341	1	-0.0669651	uniform	Adrenal Gland
ENSG00000085999	0	4.9646	1	-0.164	uniform	Artery - Aorta
ENSG00000085999	0	4.77906	1	-0.24788	uniform	Artery - Coronary
ENSG00000085999	0	3.88962	0	-0.70172	uniform	Artery - Tibial
ENSG00000085999	0	4.57941	1	-0.337113	uniform	Bladder
ENSG00000085999	0	6.97874	1	0.838185	uniform	Brain - Basal Ganglia
ENSG00000085999	0	7.14741	1	0.912648	uniform	Brain - Cerebellum
ENSG00000085999	0	5.93678	1	0.36466	uniform	Brain - Others
ENSG00000085999	0	4.53404	1	-0.377247	uniform	Breast - Mammary Tissue
ENSG00000085999	0	4.61111	1	-0.322102	uniform	Cervix Uteri
ENSG00000085999	0	4.16955	1	-0.547905	uniform	Colon - Sigmoid
ENSG00000085999	0	6.62578	1	0.649473	uniform	Colon - Transverse
ENSG00000085999	0	4.1161	1	-0.602911	uniform	Esophagus - Gastroesophageal Junction
ENSG00000085999	0	8.13875	1	1.39029	uniform	Esophagus - Mucosa
ENSG00000085999	0	4.16251	1	-0.535438	uniform	Fallopian Tube
ENSG00000085999	0	4.43771	1	-0.422383	uniform	Heart - Atrial Appendage
ENSG00000085999	0	4.66911	1	-0.305576	uniform	Heart - Left Ventricle
ENSG00000085999	0	5.72765	1	0.212033	uniform	Kidney
ENSG00000085999	0	3.61933	0	-0.803648	uniform	Liver
ENSG00000085999	0	5.56173	1	0.137506	uniform	Lung
ENSG00000085999	0	5.20601	1	-0.0384093	uniform	Minor Salivary Gland
ENSG00000085999	0	4.74561	1	-0.287228	uniform	Muscle - Skeletal
ENSG00000085999	0	5.76292	1	0.250659	uniform	Nerve - Tibial
ENSG00000085999	0	4.62705	1	-0.321835	uniform	Ovary
ENSG00000085999	0	3.35448	0	-0.937285	uniform	Pancreas
ENSG00000085999	0	4.3745	1	-0.446269	uniform	Pituitary
ENSG00000085999	0	5.59754	1	0.154392	uniform	Prostate
ENSG00000085999	0	5.97621	1	0.369713	uniform	Skin
ENSG00000085999	0	6.58123	1	0.625043	uniform	Small Intestine - Terminal Ileum
ENSG00000085999	0	6.68405	1	0.678044	uniform	Spleen
ENSG00000085999	0	4.96088	1	-0.158649	uniform	Stomach
ENSG00000085999	0	6.63109	1	0.678088	uniform	Thyroid
ENSG00000085999	0	4.39785	1	-0.43053	uniform	Uterus
ENSG00000085999	0	6.57893	1	0.619831	uniform	Vagina
ENSG00000085999	0	5.75467	1	0.231169	uniform	Whole Blood
ENSG00000086015	0	12.0832	1	0.00357897	uniform	Adipose - Subcutaneous
ENSG00000086015	0	11.5878	1	-0.346025	uniform	Adipose - Visceral (Omentum)
ENSG00000086015	0	11.3613	1	-0.490947	uniform	Adrenal Gland
ENSG00000086015	0	12.7314	1	0.457308	uniform	Artery - Aorta
ENSG00000086015	0	12.466	1	0.267512	uniform	Artery - Coronary
ENSG00000086015	0	12.4852	1	0.299582	uniform	Artery - Tibial
ENSG00000086015	0	13.4585	1	0.921364	uniform	Bladder
ENSG00000086015	0	11.1393	1	-0.666095	uniform	Brain - Basal Ganglia
ENSG00000086015	0	11.8959	1	-0.140098	uniform	Brain - Cerebellum
ENSG00000086015	0	11.7493	1	-0.286501	uniform	Brain - Others
ENSG00000086015	0	12.1858	1	0.0773641	uniform	Breast - Mammary Tissue
ENSG00000086015	0	13.2719	1	0.796716	uniform	Cervix Uteri
ENSG00000086015	0	13.0356	1	0.658814	uniform	Colon - Sigmoid
ENSG00000086015	0	13.1412	1	0.730748	uniform	Colon - Transverse
ENSG00000086015	0	13.5448	1	1.02395	uniform	Esophagus - Gastroesophageal Junction
ENSG00000086015	0	11.5567	1	-0.370419	uniform	Esophagus - Mucosa
ENSG00000086015	0	12.8	1	0.48191	uniform	Fallopian Tube
ENSG00000086015	0	13.278	1	0.824189	uniform	Heart - Atrial Appendage
ENSG00000086015	0	13.3968	1	0.903342	uniform	Heart - Left Ventricle
ENSG00000086015	0	11.3477	1	-0.492481	uniform	Kidney
ENSG00000086015	0	11.58	1	-0.341006	uniform	Liver
ENSG00000086015	0	11.983	1	-0.0687605	uniform	Lung
ENSG00000086015	0	12.013	1	-0.0451324	uniform	Minor Salivary Gland
ENSG00000086015	0	14.4244	1	1.60642	uniform	Muscle - Skeletal
ENSG00000086015	0	12.812	1	0.521367	uniform	Nerve - Tibial
ENSG00000086015	0	13.5908	1	1.01874	uniform	Ovary
ENSG00000086015	0	10.6846	1	-0.946407	uniform	Pancreas
ENSG00000086015	0	12.7801	1	0.480905	uniform	Pituitary
ENSG00000086015	0	13.3121	1	0.836422	uniform	Prostate
ENSG00000086015	0	11.6584	1	-0.334925	uniform	Skin
ENSG00000086015	0	12.7721	1	0.470903	uniform	Small Intestine - Terminal Ileum
ENSG00000086015	0	10.4884	1	-1.0725	uniform	Spleen
ENSG00000086015	0	11.6445	1	-0.293823	uniform	Stomach
ENSG00000086015	0	11.7217	1	-0.263913	uniform	Thyroid
ENSG00000086015	0	13.4922	1	0.951765	uniform	Uterus
ENSG00000086015	0	12.6879	1	0.412333	uniform	Vagina
ENSG00000086015	0	10.365	1	-1.18708	uniform	Whole Blood
ENSG00000086061	0	12.2406	1	-0.217345	uniform	Adipose - Subcutaneous
ENSG00000086061	0	13.0781	1	0.751669	uniform	Adipose - Visceral (Omentum)
ENSG00000086061	0	13.3262	1	1.01458	uniform	Adrenal Gland
ENSG00000086061	0	12.3269	1	-0.113382	uniform	Artery - Aorta
ENSG00000086061	0	12.4125	1	-0.0130457	uniform	Artery - Coronary
ENSG00000086061	0	12.0091	1	-0.482966	uniform	Artery - Tibial
ENSG00000086061	0	12.0763	1	-0.386714	uniform	Bladder
ENSG00000086061	0	12.9988	1	0.672571	uniform	Brain - Basal Ganglia
ENSG00000086061	0	12.2827	1	-0.164058	uniform	Brain - Cerebellum
ENSG00000086061	0	13.1922	1	0.929075	uniform	Brain - Others
ENSG00000086061	0	12.3699	1	-0.0638584	uniform	Breast - Mammary Tissue
ENSG00000086061	0	12.5229	1	0.110173	uniform	Cervix Uteri
ENSG00000086061	0	12.3966	1	-0.0321344	uniform	Colon - Sigmoid
ENSG00000086061	0	12.3574	1	-0.0764943	uniform	Colon - Transverse
ENSG00000086061	0	12.3653	1	-0.0714173	uniform	Esophagus - Gastroesophageal Junction
ENSG00000086061	0	11.9974	1	-0.488794	uniform	Esophagus - Mucosa
ENSG00000086061	0	12.4168	1	-0.00814023	uniform	Fallopian Tube
ENSG00000086061	0	12.3809	1	-0.0504254	uniform	Heart - Atrial Appendage
ENSG00000086061	0	12.1762	1	-0.284046	uniform	Heart - Left Ventricle
ENSG00000086061	0	12.8959	1	0.527002	uniform	Kidney
ENSG00000086061	0	13.026	1	0.675753	uniform	Liver
ENSG00000086061	0	12.846	1	0.484555	uniform	Lung
ENSG00000086061	0	12.3936	1	-0.0340607	uniform	Minor Salivary Gland
ENSG00000086061	0	11.5301	1	-1.02988	uniform	Muscle - Skeletal
ENSG00000086061	0	12.349	1	-0.0894141	uniform	Nerve - Tibial
ENSG00000086061	0	12.7635	1	0.380638	uniform	Ovary
ENSG00000086061	0	12.1623	1	-0.29776	uniform	Pancreas
ENSG00000086061	0	13.0834	1	0.745616	uniform	Pituitary
ENSG00000086061	0	12.7264	1	0.340854	uniform	Prostate
ENSG00000086061	0	11.7358	1	-0.819359	uniform	Skin
ENSG00000086061	0	12.2146	1	-0.235109	uniform	Small Intestine - Terminal Ileum
ENSG00000086061	0	12.3845	1	-0.0450048	uniform	Spleen
ENSG00000086061	0	12.4613	1	0.0426016	uniform	Stomach
ENSG00000086061	0	12.4827	1	0.0683829	uniform	Thyroid
ENSG00000086061	0	12.4938	1	0.0785816	uniform	Uterus
ENSG00000086061	0	12.3783	1	-0.0510896	uniform	Vagina
ENSG00000086061	0	12.3349	1	-0.106696	uniform	Whole Blood
ENSG00000086062	0	12.7689	1	0.260907		Adipose - Subcutaneous
ENSG00000086062	0	12.9708	1	0.412863		Adipose - Visceral (Omentum)
ENSG00000086062	0	12.6444	1	0.146124		Adrenal Gland
ENSG00000086062	0	12.6473	1	0.153205		Artery - Aorta
ENSG00000086062	0	12.6139	1	0.121626		Artery - Coronary
ENSG00000086062	0	12.7899	1	0.276496		Artery - Tibial
ENSG00000086062	0	12.5396	1	0.0604146		Bladder
ENSG00000086062	0	8.56401	1	-3.05375	downregulated	Brain - Basal Ganglia
ENSG00000086062	0	10.6196	1	-1.44955		Brain - Cerebellum
ENSG00000086062	0	8.78105	1	-2.92166	downregulated	Brain - Others
ENSG00000086062	0	12.8622	1	0.326712		Breast - Mammary Tissue
ENSG00000086062	0	12.6505	1	0.146461		Cervix Uteri
ENSG00000086062	0	11.5007	1	-0.760928		Colon - Sigmoid
ENSG00000086062	0	12.1787	1	-0.225908		Colon - Transverse
ENSG00000086062	0	11.7352	1	-0.596448		Esophagus - Gastroesophageal Junction
ENSG00000086062	0	12.8762	1	0.340078		Esophagus - Mucosa
ENSG00000086062	0	12.9631	1	0.388901		Fallopian Tube
ENSG00000086062	0	12.9885	1	0.42458		Heart - Atrial Appendage
ENSG00000086062	0	12.286	1	-0.140868		Heart - Left Ventricle
ENSG00000086062	0	12.6225	1	0.125185		Kidney
ENSG00000086062	0	13.2165	1	0.595692		Liver
ENSG00000086062	0	12.9954	1	0.434888		Lung
ENSG00000086062	0	13.7599	1	1.01539		Minor Salivary Gland
ENSG00000086062	0	11.7192	1	-0.602818		Muscle - Skeletal
ENSG00000086062	0	12.3069	1	-0.125856		Nerve - Tibial
ENSG00000086062	0	13.4055	1	0.737908		Ovary
ENSG00000086062	0	12.295	1	-0.132308		Pancreas
ENSG00000086062	0	11.8725	1	-0.465908		Pituitary
ENSG00000086062	0	12.7096	1	0.195115		Prostate
ENSG00000086062	0	12.4882	1	0.0235817		Skin
ENSG00000086062	0	12.3007	1	-0.127853		Small Intestine - Terminal Ileum
ENSG00000086062	0	12.705	1	0.196958		Spleen
ENSG00000086062	0	12.8201	1	0.284486		Stomach
ENSG00000086062	0	13.2622	1	0.65141		Thyroid
ENSG00000086062	0	12.2847	1	-0.13968		Uterus
ENSG00000086062	0	12.8271	1	0.286498		Vagina
ENSG00000086062	0	12.8824	1	0.351321		Whole Blood
ENSG00000086065	0	11.6202	1	0.233417		Adipose - Subcutaneous
ENSG00000086065	0	11.6427	1	0.272105		Adipose - Visceral (Omentum)
ENSG00000086065	0	11.6595	1	0.301803		Adrenal Gland
ENSG00000086065	0	11.726	1	0.438061		Artery - Aorta
ENSG00000086065	0	11.6442	1	0.269984		Artery - Coronary
ENSG00000086065	0	11.6256	1	0.24526		Artery - Tibial
ENSG00000086065	0	11.3695	1	-0.266504		Bladder
ENSG00000086065	0	11.8736	1	0.738968		Brain - Basal Ganglia
ENSG00000086065	0	11.5175	1	0.0202242		Brain - Cerebellum
ENSG00000086065	0	11.9455	1	0.918058		Brain - Others
ENSG00000086065	0	11.542	1	0.0684442		Breast - Mammary Tissue
ENSG00000086065	0	11.4277	1	-0.154472		Cervix Uteri
ENSG00000086065	0	11.3744	1	-0.266312		Colon - Sigmoid
ENSG00000086065	0	11.5616	1	0.107892		Colon - Transverse
ENSG00000086065	0	11.3586	1	-0.315314		Esophagus - Gastroesophageal Junction
ENSG00000086065	0	11.7867	1	0.554912		Esophagus - Mucosa
ENSG00000086065	0	11.3721	1	-0.261393		Fallopian Tube
ENSG00000086065	0	11.3101	1	-0.395308		Heart - Atrial Appendage
ENSG00000086065	0	11.1762	1	-0.658011		Heart - Left Ventricle
ENSG00000086065	0	11.9898	1	0.933967		Kidney
ENSG00000086065	0	10.9521	1	-1.08298		Liver
ENSG00000086065	0	11.6214	1	0.231581		Lung
ENSG00000086065	0	11.3352	1	-0.338068		Minor Salivary Gland
ENSG00000086065	0	11.0115	1	-0.996881		Muscle - Skeletal
ENSG00000086065	0	11.5565	1	0.100825		Nerve - Tibial
ENSG00000086065	0	11.3051	1	-0.397356		Ovary
ENSG00000086065	0	10.5782	1	-1.81007		Pancreas
ENSG00000086065	0	11.6464	1	0.27344		Pituitary
ENSG00000086065	0	11.564	1	0.111919		Prostate
ENSG00000086065	0	11.3614	1	-0.305754		Skin
ENSG00000086065	0	11.4405	1	-0.131008		Small Intestine - Terminal Ileum
ENSG00000086065	0	11.3236	1	-0.363983		Spleen
ENSG00000086065	0	11.3341	1	-0.34407		Stomach
ENSG00000086065	0	11.496	1	-0.0237917		Thyroid
ENSG00000086065	0	11.3366	1	-0.3343		Uterus
ENSG00000086065	0	11.6616	1	0.30093		Vagina
ENSG00000086065	0	10.4158	1	-2.13718	downregulated	Whole Blood
ENSG00000086102	0	11.625	1	0.102171	uniform	Adipose - Subcutaneous
ENSG00000086102	0	11.3768	1	-0.34414	uniform	Adipose - Visceral (Omentum)
ENSG00000086102	0	11.4518	1	-0.208212	uniform	Adrenal Gland
ENSG00000086102	0	11.4346	1	-0.240524	uniform	Artery - Aorta
ENSG00000086102	0	11.4324	1	-0.239763	uniform	Artery - Coronary
ENSG00000086102	0	11.7379	1	0.300748	uniform	Artery - Tibial
ENSG00000086102	0	11.8083	1	0.397869	uniform	Bladder
ENSG00000086102	0	11.0444	1	-0.91818	uniform	Brain - Basal Ganglia
ENSG00000086102	0	12.0192	1	0.773545	uniform	Brain - Cerebellum
ENSG00000086102	0	11.018	1	-1.00491	uniform	Brain - Others
ENSG00000086102	0	11.672	1	0.17871	uniform	Breast - Mammary Tissue
ENSG00000086102	0	11.5501	1	-0.0342364	uniform	Cervix Uteri
ENSG00000086102	0	11.6349	1	0.110734	uniform	Colon - Sigmoid
ENSG00000086102	0	11.6235	1	0.0920123	uniform	Colon - Transverse
ENSG00000086102	0	11.6754	1	0.186496	uniform	Esophagus - Gastroesophageal Junction
ENSG00000086102	0	11.6331	1	0.108996	uniform	Esophagus - Mucosa
ENSG00000086102	0	11.4959	1	-0.124774	uniform	Fallopian Tube
ENSG00000086102	0	11.2089	1	-0.625752	uniform	Heart - Atrial Appendage
ENSG00000086102	0	11.3184	1	-0.43608	uniform	Heart - Left Ventricle
ENSG00000086102	0	11.1572	1	-0.696664	uniform	Kidney
ENSG00000086102	0	11.7244	1	0.262428	uniform	Liver
ENSG00000086102	0	11.5195	1	-0.0903731	uniform	Lung
ENSG00000086102	0	11.8065	1	0.399745	uniform	Minor Salivary Gland
ENSG00000086102	0	12.202	1	1.09914	uniform	Muscle - Skeletal
ENSG00000086102	0	11.72	1	0.274068	uniform	Nerve - Tibial
ENSG00000086102	0	11.6058	1	0.060669	uniform	Ovary
ENSG00000086102	0	11.3374	1	-0.400687	uniform	Pancreas
ENSG00000086102	0	11.4204	1	-0.259547	uniform	Pituitary
ENSG00000086102	0	11.5888	1	0.03141	uniform	Prostate
ENSG00000086102	0	12.161	1	1.06135	uniform	Skin
ENSG00000086102	0	11.7892	1	0.370644	uniform	Small Intestine - Terminal Ileum
ENSG00000086102	0	11.6116	1	0.0696444	uniform	Spleen
ENSG00000086102	0	11.4165	1	-0.269503	uniform	Stomach
ENSG00000086102	0	11.7379	1	0.29836	uniform	Thyroid
ENSG00000086102	0	11.5555	1	-0.0256793	uniform	Uterus
ENSG00000086102	0	11.5896	1	0.0326518	uniform	Vagina
ENSG00000086102	0	10.5122	1	-1.81176	uniform	Whole Blood
ENSG00000086159	0	1.98466	0	-0.538659		Adipose - Subcutaneous
ENSG00000086159	0	3.10687	0	-0.179929		Adipose - Visceral (Omentum)
ENSG00000086159	0	3.08871	0	-0.182187		Adrenal Gland
ENSG00000086159	0	2.97507	0	-0.222413		Artery - Aorta
ENSG00000086159	0	3.22683	0	-0.137127		Artery - Coronary
ENSG00000086159	0	1.89468	0	-0.572448		Artery - Tibial
ENSG00000086159	0	2.52872	0	-0.345442		Bladder
ENSG00000086159	0	7.41529	1	1.16668	up_elsewhere	Brain - Basal Ganglia
ENSG00000086159	0	6.04996	1	0.741924	up_elsewhere	Brain - Cerebellum
ENSG00000086159	0	6.94114	1	1.06612	up_elsewhere	Brain - Others
ENSG00000086159	0	3.38457	0	-0.0903188		Breast - Mammary Tissue
ENSG00000086159	0	3.98137	0	0.0930568		Cervix Uteri
ENSG00000086159	0	5.98857	1	0.716615	up_elsewhere	Colon - Sigmoid
ENSG00000086159	0	4.54955	1	0.271652	up_elsewhere	Colon - Transverse
ENSG00000086159	0	4.31916	1	0.217955	up_elsewhere	Esophagus - Gastroesophageal Junction
ENSG00000086159	0	3.22166	0	-0.146523		Esophagus - Mucosa
ENSG00000086159	0	2.81978	0	-0.257298		Fallopian Tube
ENSG00000086159	0	4.3008	1	0.19663	up_elsewhere	Heart - Atrial Appendage
ENSG00000086159	0	2.10376	0	-0.492319		Heart - Left Ventricle
ENSG00000086159	0	11.7488	1	2.43969	upregulated	Kidney
ENSG00000086159	0	3.37853	0	-0.0898435		Liver
ENSG00000086159	0	2.70232	0	-0.308091		Lung
ENSG00000086159	0	6.06288	1	0.727084	up_elsewhere	Minor Salivary Gland
ENSG00000086159	0	0.479031	0	-1.00995		Muscle - Skeletal
ENSG00000086159	0	4.52199	1	0.278773	up_elsewhere	Nerve - Tibial
ENSG00000086159	0	1.88021	0	-0.548849		Ovary
ENSG00000086159	0	2.52927	0	-0.358346		Pancreas
ENSG00000086159	0	4.25563	1	0.182617	up_elsewhere	Pituitary
ENSG00000086159	0	4.10935	1	0.136354	up_elsewhere	Prostate
ENSG00000086159	0	4.678	1	0.339679	up_elsewhere	Skin
ENSG00000086159	0	3.18011	0	-0.150883		Small Intestine - Terminal Ileum
ENSG00000086159	0	1.08783	0	-0.790862		Spleen
ENSG00000086159	0	4.76204	1	0.343937	up_elsewhere	Stomach
ENSG00000086159	0	2.77386	0	-0.292706		Thyroid
ENSG00000086159	0	2.39544	0	-0.389422		Uterus
ENSG00000086159	0	2.98392	0	-0.210495		Vagina
ENSG00000086159	0	0.451023	0	-1.01438		Whole Blood
ENSG00000086189	0	10.8086	1	0.665086		Adipose - Subcutaneous
ENSG00000086189	0	10.7483	1	0.560329		Adipose - Visceral (Omentum)
ENSG00000086189	0	10.2812	1	-0.218723		Adrenal Gland
ENSG00000086189	0	10.6122	1	0.338361		Artery - Aorta
ENSG00000086189	0	10.8685	1	0.74251		Artery - Coronary
ENSG00000086189	0	11.0018	1	0.980475		Artery - Tibial
ENSG00000086189	0	10.6489	1	0.379219		Bladder
ENSG00000086189	0	10.498	1	0.153903		Brain - Basal Ganglia
ENSG00000086189	0	10.0024	1	-0.681765		Brain - Cerebellum
ENSG00000086189	0	10.5667	1	0.274891		Brain - Others
ENSG00000086189	0	10.7704	1	0.593818		Breast - Mammary Tissue
ENSG00000086189	0	10.5522	1	0.224322		Cervix Uteri
ENSG00000086189	0	10.511	1	0.163897		Colon - Sigmoid
ENSG00000086189	0	10.1415	1	-0.442871		Colon - Transverse
ENSG00000086189	0	10.5584	1	0.258316		Esophagus - Gastroesophageal Junction
ENSG00000086189	0	10.6727	1	0.436574		Esophagus - Mucosa
ENSG00000086189	0	10.7027	1	0.465207		Fallopian Tube
ENSG00000086189	0	10.2332	1	-0.296787		Heart - Atrial Appendage
ENSG00000086189	0	10.0495	1	-0.598233		Heart - Left Ventricle
ENSG00000086189	0	9.62098	1	-1.27236		Kidney
ENSG00000086189	0	9.27548	1	-1.83369		Liver
ENSG00000086189	0	10.2497	1	-0.270947		Lung
ENSG00000086189	0	10.625	1	0.34588		Minor Salivary Gland
ENSG00000086189	0	10.0305	1	-0.646684		Muscle - Skeletal
ENSG00000086189	0	10.6327	1	0.374435		Nerve - Tibial
ENSG00000086189	0	10.5331	1	0.196915		Ovary
ENSG00000086189	0	10.315	1	-0.15985		Pancreas
ENSG00000086189	0	10.3316	1	-0.134445		Pituitary
ENSG00000086189	0	10.5545	1	0.232001		Prostate
ENSG00000086189	0	10.0816	1	-0.592658		Skin
ENSG00000086189	0	10.1256	1	-0.464273		Small Intestine - Terminal Ileum
ENSG00000086189	0	10.2966	1	-0.191677		Spleen
ENSG00000086189	0	9.83548	1	-0.938506		Stomach
ENSG00000086189	0	10.3117	1	-0.173773		Thyroid
ENSG00000086189	0	10.5651	1	0.247234		Uterus
ENSG00000086189	0	10.5994	1	0.3034		Vagina
ENSG00000086189	0	9.10729	1	-2.1337	downregulated	Whole Blood
ENSG00000086200	0	10.5136	1	1.02447	uniform	Adipose - Subcutaneous
ENSG00000086200	0	10.4409	1	0.912913	uniform	Adipose - Visceral (Omentum)
ENSG00000086200	0	9.85476	1	0.0473331	uniform	Adrenal Gland
ENSG00000086200	0	9.58113	1	-0.362856	uniform	Artery - Aorta
ENSG00000086200	0	9.93577	1	0.167201	uniform	Artery - Coronary
ENSG00000086200	0	9.93549	1	0.179047	uniform	Artery - Tibial
ENSG00000086200	0	10.0178	1	0.27989	uniform	Bladder
ENSG00000086200	0	9.20478	1	-0.918734	uniform	Brain - Basal Ganglia
ENSG00000086200	0	9.21938	1	-0.887825	uniform	Brain - Cerebellum
ENSG00000086200	0	9.41581	1	-0.651442	uniform	Brain - Others
ENSG00000086200	0	10.4194	1	0.877411	uniform	Breast - Mammary Tissue
ENSG00000086200	0	10.0229	1	0.287165	uniform	Cervix Uteri
ENSG00000086200	0	9.91646	1	0.139498	uniform	Colon - Sigmoid
ENSG00000086200	0	9.66559	1	-0.232278	uniform	Colon - Transverse
ENSG00000086200	0	9.8838	1	0.098635	uniform	Esophagus - Gastroesophageal Junction
ENSG00000086200	0	10.049	1	0.342535	uniform	Esophagus - Mucosa
ENSG00000086200	0	10.1164	1	0.420582	uniform	Fallopian Tube
ENSG00000086200	0	9.96734	1	0.214658	uniform	Heart - Atrial Appendage
ENSG00000086200	0	9.98447	1	0.234937	uniform	Heart - Left Ventricle
ENSG00000086200	0	9.509	1	-0.45318	uniform	Kidney
ENSG00000086200	0	9.00997	1	-1.17397	uniform	Liver
ENSG00000086200	0	9.58874	1	-0.351264	uniform	Lung
ENSG00000086200	0	9.84575	1	0.0343314	uniform	Minor Salivary Gland
ENSG00000086200	0	10.1612	1	0.51861	uniform	Muscle - Skeletal
ENSG00000086200	0	10.2098	1	0.586877	uniform	Nerve - Tibial
ENSG00000086200	0	9.93779	1	0.168835	uniform	Ovary
ENSG00000086200	0	9.27914	1	-0.79634	uniform	Pancreas
ENSG00000086200	0	9.064	1	-1.09933	uniform	Pituitary
ENSG00000086200	0	9.66407	1	-0.234218	uniform	Prostate
ENSG00000086200	0	9.84818	1	0.0447937	uniform	Skin
ENSG00000086200	0	9.48456	1	-0.488802	uniform	Small Intestine - Terminal Ileum
ENSG00000086200	0	10.0828	1	0.382129	uniform	Spleen
ENSG00000086200	0	9.49596	1	-0.480428	uniform	Stomach
ENSG00000086200	0	10.0181	1	0.29985	uniform	Thyroid
ENSG00000086200	0	10.0301	1	0.301405	uniform	Uterus
ENSG00000086200	0	9.94921	1	0.18452	uniform	Vagina
ENSG00000086200	0	8.60665	1	-1.7656	uniform	Whole Blood
ENSG00000086205	0	4.37503	1	-0.588906	uniform	Adipose - Subcutaneous
ENSG00000086205	0	6.70903	1	0.220057	uniform	Adipose - Visceral (Omentum)
ENSG00000086205	0	4.52723	1	-0.525697	uniform	Adrenal Gland
ENSG00000086205	0	5.39347	1	-0.241597	uniform	Artery - Aorta
ENSG00000086205	0	5.49565	1	-0.199608	uniform	Artery - Coronary
ENSG00000086205	0	4.99347	1	-0.384525	uniform	Artery - Tibial
ENSG00000086205	0	5.63111	1	-0.1514	uniform	Bladder
ENSG00000086205	0	10.1373	1	1.36581	uniform	Brain - Basal Ganglia
ENSG00000086205	0	7.23821	1	0.397069	uniform	Brain - Cerebellum
ENSG00000086205	0	10.0463	1	1.37526	uniform	Brain - Others
ENSG00000086205	0	6.79978	1	0.242691	uniform	Breast - Mammary Tissue
ENSG00000086205	0	6.06272	1	-0.00923562	uniform	Cervix Uteri
ENSG00000086205	0	5.82823	1	-0.089337	uniform	Colon - Sigmoid
ENSG00000086205	0	5.4657	1	-0.212495	uniform	Colon - Transverse
ENSG00000086205	0	5.85871	1	-0.0856676	uniform	Esophagus - Gastroesophageal Junction
ENSG00000086205	0	6.47521	1	0.141646	uniform	Esophagus - Mucosa
ENSG00000086205	0	6.81398	1	0.238209	uniform	Fallopian Tube
ENSG00000086205	0	5.64327	1	-0.155139	uniform	Heart - Atrial Appendage
ENSG00000086205	0	3.37845	0	-0.913836	uniform	Heart - Left Ventricle
ENSG00000086205	0	8.35762	1	0.74958	uniform	Kidney
ENSG00000086205	0	9.36399	1	1.08929	uniform	Liver
ENSG00000086205	0	6.87131	1	0.276132	uniform	Lung
ENSG00000086205	0	10.024	1	1.30206	uniform	Minor Salivary Gland
ENSG00000086205	0	2.43907	0	-1.23994	uniform	Muscle - Skeletal
ENSG00000086205	0	9.05449	1	1.00436	uniform	Nerve - Tibial
ENSG00000086205	0	5.80466	1	-0.0953151	uniform	Ovary
ENSG00000086205	0	3.53627	0	-0.856704	uniform	Pancreas
ENSG00000086205	0	2.95645	0	-1.04369	uniform	Pituitary
ENSG00000086205	0	11.9114	1	1.92751	uniform	Prostate
ENSG00000086205	0	6.41271	1	0.12886	uniform	Skin
ENSG00000086205	0	5.80622	1	-0.0948091	uniform	Small Intestine - Terminal Ileum
ENSG00000086205	0	7.51599	1	0.481401	uniform	Spleen
ENSG00000086205	0	4.25239	1	-0.618648	uniform	Stomach
ENSG00000086205	0	5.77873	1	-0.111548	uniform	Thyroid
ENSG00000086205	0	5.07338	1	-0.338349	uniform	Uterus
ENSG00000086205	0	5.18275	1	-0.301641	uniform	Vagina
ENSG00000086205	0	0.560673	0	-1.85624	uniform	Whole Blood
ENSG00000086232	0	12.1015	1	-0.233828	uniform	Adipose - Subcutaneous
ENSG00000086232	0	12.0772	1	-0.270345	uniform	Adipose - Visceral (Omentum)
ENSG00000086232	0	12.9799	1	1.2939	uniform	Adrenal Gland
ENSG00000086232	0	11.8356	1	-0.686456	uniform	Artery - Aorta
ENSG00000086232	0	11.8822	1	-0.595308	uniform	Artery - Coronary
ENSG00000086232	0	11.7798	1	-0.795552	uniform	Artery - Tibial
ENSG00000086232	0	11.9893	1	-0.399696	uniform	Bladder
ENSG00000086232	0	12.3997	1	0.330803	uniform	Brain - Basal Ganglia
ENSG00000086232	0	11.9072	1	-0.565992	uniform	Brain - Cerebellum
ENSG00000086232	0	12.4597	1	0.478805	uniform	Brain - Others
ENSG00000086232	0	12.2767	1	0.0917273	uniform	Breast - Mammary Tissue
ENSG00000086232	0	12.0863	1	-0.235285	uniform	Cervix Uteri
ENSG00000086232	0	11.8317	1	-0.688336	uniform	Colon - Sigmoid
ENSG00000086232	0	12.294	1	0.11921	uniform	Colon - Transverse
ENSG00000086232	0	11.7109	1	-0.926148	uniform	Esophagus - Gastroesophageal Junction
ENSG00000086232	0	12.4095	1	0.334361	uniform	Esophagus - Mucosa
ENSG00000086232	0	12.0161	1	-0.354031	uniform	Fallopian Tube
ENSG00000086232	0	11.9345	1	-0.517017	uniform	Heart - Atrial Appendage
ENSG00000086232	0	11.8669	1	-0.632375	uniform	Heart - Left Ventricle
ENSG00000086232	0	12.4496	1	0.384297	uniform	Kidney
ENSG00000086232	0	12.6615	1	0.75119	uniform	Liver
ENSG00000086232	0	12.211	1	-0.0253276	uniform	Lung
ENSG00000086232	0	12.7347	1	0.873091	uniform	Minor Salivary Gland
ENSG00000086232	0	12.1146	1	-0.210474	uniform	Muscle - Skeletal
ENSG00000086232	0	11.9839	1	-0.443653	uniform	Nerve - Tibial
ENSG00000086232	0	12.1362	1	-0.154122	uniform	Ovary
ENSG00000086232	0	12.5804	1	0.618503	uniform	Pancreas
ENSG00000086232	0	12.4486	1	0.391051	uniform	Pituitary
ENSG00000086232	0	12.3449	1	0.20716	uniform	Prostate
ENSG00000086232	0	12.5654	1	0.652267	uniform	Skin
ENSG00000086232	0	12.3252	1	0.173199	uniform	Small Intestine - Terminal Ileum
ENSG00000086232	0	12.1656	1	-0.104273	uniform	Spleen
ENSG00000086232	0	12.616	1	0.669368	uniform	Stomach
ENSG00000086232	0	12.3529	1	0.239549	uniform	Thyroid
ENSG00000086232	0	11.9654	1	-0.447223	uniform	Uterus
ENSG00000086232	0	12.114	1	-0.191517	uniform	Vagina
ENSG00000086232	0	13.0354	1	1.4191	uniform	Whole Blood
ENSG00000086289	0	10.8758	1	0.172951		Adipose - Subcutaneous
ENSG00000086289	0	10.5396	1	-0.00660519		Adipose - Visceral (Omentum)
ENSG00000086289	0	12.1032	1	0.766541		Adrenal Gland
ENSG00000086289	0	12.2198	1	0.831226		Artery - Aorta
ENSG00000086289	0	11.7867	1	0.610214		Artery - Coronary
ENSG00000086289	0	11.9712	1	0.724207		Artery - Tibial
ENSG00000086289	0	9.62681	1	-0.4503		Bladder
ENSG00000086289	0	10.2421	1	-0.172974		Brain - Basal Ganglia
ENSG00000086289	0	12.4824	1	0.96135		Brain - Cerebellum
ENSG00000086289	0	11.7385	1	0.6496		Brain - Others
ENSG00000086289	0	9.97536	1	-0.289573		Breast - Mammary Tissue
ENSG00000086289	0	11.6643	1	0.540894		Cervix Uteri
ENSG00000086289	0	10.0764	1	-0.243657		Colon - Sigmoid
ENSG00000086289	0	9.88782	1	-0.339007		Colon - Transverse
ENSG00000086289	0	10.2273	1	-0.177202		Esophagus - Gastroesophageal Junction
ENSG00000086289	0	7.38601	1	-1.56491		Esophagus - Mucosa
ENSG00000086289	0	11.1882	1	0.309394		Fallopian Tube
ENSG00000086289	0	10.1383	1	-0.214419		Heart - Atrial Appendage
ENSG00000086289	0	10.8929	1	0.170361		Heart - Left Ventricle
ENSG00000086289	0	10.0595	1	-0.242782		Kidney
ENSG00000086289	0	9.47051	1	-0.536313		Liver
ENSG00000086289	0	10.8966	1	0.177228		Lung
ENSG00000086289	0	9.7763	1	-0.381996		Minor Salivary Gland
ENSG00000086289	0	11.955	1	0.720947		Muscle - Skeletal
ENSG00000086289	0	11.2642	1	0.37576		Nerve - Tibial
ENSG00000086289	0	11.0608	1	0.253932		Ovary
ENSG00000086289	0	9.51626	1	-0.519833		Pancreas
ENSG00000086289	0	9.53099	1	-0.506029		Pituitary
ENSG00000086289	0	10.7525	1	0.0998465		Prostate
ENSG00000086289	0	7.99706	1	-1.30729		Skin
ENSG00000086289	0	9.6747	1	-0.433521		Small Intestine - Terminal Ileum
ENSG00000086289	0	10.6542	1	0.0519333		Spleen
ENSG00000086289	0	8.15277	1	-1.18339		Stomach
ENSG00000086289	0	11.0194	1	0.249164		Thyroid
ENSG00000086289	0	11.3764	1	0.404966		Uterus
ENSG00000086289	0	10.6351	1	0.041022		Vagina
ENSG00000086289	0	6.19302	1	-2.15547	downregulated	Whole Blood
ENSG00000086300	0	10.3929	1	0.714436	uniform	Adipose - Subcutaneous
ENSG00000086300	0	9.36593	1	0.446751	uniform	Adipose - Visceral (Omentum)
ENSG00000086300	0	9.99452	1	0.591907	uniform	Adrenal Gland
ENSG00000086300	0	6.90778	1	-0.219389	uniform	Artery - Aorta
ENSG00000086300	0	7.95302	1	0.063542	uniform	Artery - Coronary
ENSG00000086300	0	6.31143	1	-0.394632	uniform	Artery - Tibial
ENSG00000086300	0	6.85409	1	-0.21724	uniform	Bladder
ENSG00000086300	0	10.2928	1	0.691138	uniform	Brain - Basal Ganglia
ENSG00000086300	0	10.507	1	0.732921	uniform	Brain - Cerebellum
ENSG00000086300	0	11.717	1	1.09089	uniform	Brain - Others
ENSG00000086300	0	9.21374	1	0.398986	uniform	Breast - Mammary Tissue
ENSG00000086300	0	6.58816	1	-0.284449	uniform	Cervix Uteri
ENSG00000086300	0	7.20452	1	-0.142645	uniform	Colon - Sigmoid
ENSG00000086300	0	7.36914	1	-0.0993111	uniform	Colon - Transverse
ENSG00000086300	0	6.65311	1	-0.321844	uniform	Esophagus - Gastroesophageal Junction
ENSG00000086300	0	5.94279	1	-0.481672	uniform	Esophagus - Mucosa
ENSG00000086300	0	6.95936	1	-0.190117	uniform	Fallopian Tube
ENSG00000086300	0	6.46232	1	-0.341822	uniform	Heart - Atrial Appendage
ENSG00000086300	0	5.58825	1	-0.565356	uniform	Heart - Left Ventricle
ENSG00000086300	0	11.1011	1	0.863737	uniform	Kidney
ENSG00000086300	0	11.0242	1	0.851274	uniform	Liver
ENSG00000086300	0	10.3082	1	0.688815	uniform	Lung
ENSG00000086300	0	6.69868	1	-0.263544	uniform	Minor Salivary Gland
ENSG00000086300	0	5.55705	1	-0.600168	uniform	Muscle - Skeletal
ENSG00000086300	0	7.25674	1	-0.140464	uniform	Nerve - Tibial
ENSG00000086300	0	5.81774	1	-0.48936	uniform	Ovary
ENSG00000086300	0	8.31073	1	0.163717	uniform	Pancreas
ENSG00000086300	0	8.70364	1	0.265416	uniform	Pituitary
ENSG00000086300	0	6.96335	1	-0.201228	uniform	Prostate
ENSG00000086300	0	5.91417	1	-0.547215	uniform	Skin
ENSG00000086300	0	8.74124	1	0.269174	uniform	Small Intestine - Terminal Ileum
ENSG00000086300	0	10.2737	1	0.661741	uniform	Spleen
ENSG00000086300	0	6.19539	1	-0.402139	uniform	Stomach
ENSG00000086300	0	6.40157	1	-0.370761	uniform	Thyroid
ENSG00000086300	0	8.61037	1	0.234623	uniform	Uterus
ENSG00000086300	0	6.69573	1	-0.264696	uniform	Vagina
ENSG00000086300	0	11.3076	1	0.951029	uniform	Whole Blood
ENSG00000086475	0	11.107	1	0.140478		Adipose - Subcutaneous
ENSG00000086475	0	11.1115	1	0.144175		Adipose - Visceral (Omentum)
ENSG00000086475	0	11.4348	1	0.938752		Adrenal Gland
ENSG00000086475	0	10.9928	1	-0.155681		Artery - Aorta
ENSG00000086475	0	11.0954	1	0.102742		Artery - Coronary
ENSG00000086475	0	11.0754	1	0.0559401		Artery - Tibial
ENSG00000086475	0	11.022	1	-0.0798096		Bladder
ENSG00000086475	0	11.0415	1	-0.032845		Brain - Basal Ganglia
ENSG00000086475	0	11.1805	1	0.320007		Brain - Cerebellum
ENSG00000086475	0	11.0924	1	0.101184		Brain - Others
ENSG00000086475	0	11.3018	1	0.622132		Breast - Mammary Tissue
ENSG00000086475	0	10.8637	1	-0.464814		Cervix Uteri
ENSG00000086475	0	11.2058	1	0.381658		Colon - Sigmoid
ENSG00000086475	0	11.0907	1	0.0911335		Colon - Transverse
ENSG00000086475	0	11.1987	1	0.386146		Esophagus - Gastroesophageal Junction
ENSG00000086475	0	10.974	1	-0.205662		Esophagus - Mucosa
ENSG00000086475	0	10.9916	1	-0.153569		Fallopian Tube
ENSG00000086475	0	10.9205	1	-0.339497		Heart - Atrial Appendage
ENSG00000086475	0	10.7503	1	-0.759714		Heart - Left Ventricle
ENSG00000086475	0	11.4467	1	0.957146		Kidney
ENSG00000086475	0	11.5683	1	1.26211		Liver
ENSG00000086475	0	10.8352	1	-0.556227		Lung
ENSG00000086475	0	11.237	1	0.450627		Minor Salivary Gland
ENSG00000086475	0	11.0965	1	0.10908		Muscle - Skeletal
ENSG00000086475	0	10.8524	1	-0.520236		Nerve - Tibial
ENSG00000086475	0	11.328	1	0.67204		Ovary
ENSG00000086475	0	11.0608	1	0.0154743		Pancreas
ENSG00000086475	0	11.4283	1	0.923039		Pituitary
ENSG00000086475	0	11.0329	1	-0.053769		Prostate
ENSG00000086475	0	10.8269	1	-0.605235		Skin
ENSG00000086475	0	11.0026	1	-0.12751		Small Intestine - Terminal Ileum
ENSG00000086475	0	10.9033	1	-0.373907		Spleen
ENSG00000086475	0	11.0529	1	-0.00472524		Stomach
ENSG00000086475	0	11.6365	1	1.45156		Thyroid
ENSG00000086475	0	11.1139	1	0.14622		Uterus
ENSG00000086475	0	10.8793	1	-0.429811		Vagina
ENSG00000086475	0	9.65507	1	-3.44233	downregulated	Whole Blood
ENSG00000086504	0	10.8542	1	-0.346216	uniform	Adipose - Subcutaneous
ENSG00000086504	0	10.765	1	-0.498625	uniform	Adipose - Visceral (Omentum)
ENSG00000086504	0	11.3641	1	0.563491	uniform	Adrenal Gland
ENSG00000086504	0	10.8102	1	-0.415931	uniform	Artery - Aorta
ENSG00000086504	0	10.8601	1	-0.3219	uniform	Artery - Coronary
ENSG00000086504	0	10.6695	1	-0.670071	uniform	Artery - Tibial
ENSG00000086504	0	10.7816	1	-0.450043	uniform	Bladder
ENSG00000086504	0	11.768	1	1.28184	uniform	Brain - Basal Ganglia
ENSG00000086504	0	11.0334	1	-0.0173496	uniform	Brain - Cerebellum
ENSG00000086504	0	11.5743	1	0.977203	uniform	Brain - Others
ENSG00000086504	0	10.8938	1	-0.266589	uniform	Breast - Mammary Tissue
ENSG00000086504	0	10.82	1	-0.384187	uniform	Cervix Uteri
ENSG00000086504	0	11.036	1	-0.0130813	uniform	Colon - Sigmoid
ENSG00000086504	0	10.9472	1	-0.171511	uniform	Colon - Transverse
ENSG00000086504	0	11.101	1	0.109439	uniform	Esophagus - Gastroesophageal Junction
ENSG00000086504	0	11.151	1	0.193826	uniform	Esophagus - Mucosa
ENSG00000086504	0	10.8523	1	-0.328181	uniform	Fallopian Tube
ENSG00000086504	0	11.3831	1	0.59812	uniform	Heart - Atrial Appendage
ENSG00000086504	0	11.6949	1	1.14037	uniform	Heart - Left Ventricle
ENSG00000086504	0	11.6532	1	1.05306	uniform	Kidney
ENSG00000086504	0	11.2747	1	0.405021	uniform	Liver
ENSG00000086504	0	10.8104	1	-0.420688	uniform	Lung
ENSG00000086504	0	10.6736	1	-0.642091	uniform	Minor Salivary Gland
ENSG00000086504	0	11.3544	1	0.563166	uniform	Muscle - Skeletal
ENSG00000086504	0	10.895	1	-0.269123	uniform	Nerve - Tibial
ENSG00000086504	0	10.6288	1	-0.720326	uniform	Ovary
ENSG00000086504	0	10.0842	1	-1.66646	uniform	Pancreas
ENSG00000086504	0	11.1021	1	0.104021	uniform	Pituitary
ENSG00000086504	0	11.1083	1	0.11398	uniform	Prostate
ENSG00000086504	0	10.8536	1	-0.360543	uniform	Skin
ENSG00000086504	0	10.9066	1	-0.238086	uniform	Small Intestine - Terminal Ileum
ENSG00000086504	0	11.2166	1	0.303926	uniform	Spleen
ENSG00000086504	0	10.744	1	-0.528636	uniform	Stomach
ENSG00000086504	0	11.0228	1	-0.0378538	uniform	Thyroid
ENSG00000086504	0	10.9888	1	-0.0944052	uniform	Uterus
ENSG00000086504	0	10.8072	1	-0.410445	uniform	Vagina
ENSG00000086504	0	11.4788	1	0.775883	uniform	Whole Blood
ENSG00000086506	0	0.920604	0	-0.294099		Adipose - Subcutaneous
ENSG00000086506	0	1.91927	0	0.006497		Adipose - Visceral (Omentum)
ENSG00000086506	0	1.25722	0	-0.186541		Adrenal Gland
ENSG00000086506	0	1.28505	0	-0.182131		Artery - Aorta
ENSG00000086506	0	1.54164	0	-0.103328		Artery - Coronary
ENSG00000086506	0	1.47559	0	-0.127688		Artery - Tibial
ENSG00000086506	0	0.783134	0	-0.318496		Bladder
ENSG00000086506	0	6.17714	1	1.2502	up_elsewhere	Brain - Basal Ganglia
ENSG00000086506	0	3.78177	0	0.556682		Brain - Cerebellum
ENSG00000086506	0	6.09626	1	1.26127	up_elsewhere	Brain - Others
ENSG00000086506	0	0.770182	0	-0.330602		Breast - Mammary Tissue
ENSG00000086506	0	0.159865	0	-0.496324		Cervix Uteri
ENSG00000086506	0	1.11004	0	-0.233648		Colon - Sigmoid
ENSG00000086506	0	0.849578	0	-0.309952		Colon - Transverse
ENSG00000086506	0	0.87542	0	-0.310578		Esophagus - Gastroesophageal Junction
ENSG00000086506	0	0.950315	0	-0.283518		Esophagus - Mucosa
ENSG00000086506	0	1.33057	0	-0.161801		Fallopian Tube
ENSG00000086506	0	1.63765	0	-0.076314		Heart - Atrial Appendage
ENSG00000086506	0	1.51819	0	-0.111466		Heart - Left Ventricle
ENSG00000086506	0	2.46255	0	0.16211		Kidney
ENSG00000086506	0	2.05169	0	0.0446752		Liver
ENSG00000086506	0	2.92828	0	0.305062		Lung
ENSG00000086506	0	0.129066	0	-0.510799		Minor Salivary Gland
ENSG00000086506	0	0.355425	0	-0.459934		Muscle - Skeletal
ENSG00000086506	0	1.29086	0	-0.186098		Nerve - Tibial
ENSG00000086506	0	1.62922	0	-0.0780473		Ovary
ENSG00000086506	0	0.645766	0	-0.367568		Pancreas
ENSG00000086506	0	3.284	0	0.404899		Pituitary
ENSG00000086506	0	0.935582	0	-0.280762		Prostate
ENSG00000086506	0	1.79727	0	-0.0322355		Skin
ENSG00000086506	0	0.821461	0	-0.312441		Small Intestine - Terminal Ileum
ENSG00000086506	0	4.88526	1	0.861319	up_elsewhere	Spleen
ENSG00000086506	0	1.04973	0	-0.250856		Stomach
ENSG00000086506	0	1.49088	0	-0.123555		Thyroid
ENSG00000086506	0	0.72026	0	-0.339482		Uterus
ENSG00000086506	0	1.26393	0	-0.183411		Vagina
ENSG00000086506	0	14.5274	1	3.63577	upregulated	Whole Blood
ENSG00000086544	0	11.8745	1	0.448275	uniform	Adipose - Subcutaneous
ENSG00000086544	0	12.1214	1	0.590941	uniform	Adipose - Visceral (Omentum)
ENSG00000086544	0	10.603	1	-0.359455	uniform	Adrenal Gland
ENSG00000086544	0	11.3816	1	0.130127	uniform	Artery - Aorta
ENSG00000086544	0	11.2973	1	0.0764565	uniform	Artery - Coronary
ENSG00000086544	0	11.0973	1	-0.0524721	uniform	Artery - Tibial
ENSG00000086544	0	11.3946	1	0.133226	uniform	Bladder
ENSG00000086544	0	9.23531	1	-1.21539	uniform	Brain - Basal Ganglia
ENSG00000086544	0	9.95963	1	-0.767298	uniform	Brain - Cerebellum
ENSG00000086544	0	9.42002	1	-1.14278	uniform	Brain - Others
ENSG00000086544	0	11.9237	1	0.473212	uniform	Breast - Mammary Tissue
ENSG00000086544	0	11.3577	1	0.110687	uniform	Cervix Uteri
ENSG00000086544	0	10.9394	1	-0.152529	uniform	Colon - Sigmoid
ENSG00000086544	0	11.0027	1	-0.112895	uniform	Colon - Transverse
ENSG00000086544	0	11.2384	1	0.0424575	uniform	Esophagus - Gastroesophageal Junction
ENSG00000086544	0	13.3362	1	1.34315	uniform	Esophagus - Mucosa
ENSG00000086544	0	11.6106	1	0.264724	uniform	Fallopian Tube
ENSG00000086544	0	10.7394	1	-0.276651	uniform	Heart - Atrial Appendage
ENSG00000086544	0	10.5043	1	-0.421698	uniform	Heart - Left Ventricle
ENSG00000086544	0	10.8369	1	-0.208245	uniform	Kidney
ENSG00000086544	0	10.3362	1	-0.520524	uniform	Liver
ENSG00000086544	0	12.111	1	0.592211	uniform	Lung
ENSG00000086544	0	11.7845	1	0.375021	uniform	Minor Salivary Gland
ENSG00000086544	0	10.6548	1	-0.345421	uniform	Muscle - Skeletal
ENSG00000086544	0	11.9634	1	0.499657	uniform	Nerve - Tibial
ENSG00000086544	0	10.6189	1	-0.346584	uniform	Ovary
ENSG00000086544	0	10.6837	1	-0.311385	uniform	Pancreas
ENSG00000086544	0	11.0469	1	-0.0804646	uniform	Pituitary
ENSG00000086544	0	11.6695	1	0.309839	uniform	Prostate
ENSG00000086544	0	12.6207	1	0.947005	uniform	Skin
ENSG00000086544	0	11.0678	1	-0.0680347	uniform	Small Intestine - Terminal Ileum
ENSG00000086544	0	10.8973	1	-0.176543	uniform	Spleen
ENSG00000086544	0	11.1632	1	-0.00834163	uniform	Stomach
ENSG00000086544	0	11.1033	1	-0.0488262	uniform	Thyroid
ENSG00000086544	0	11.1168	1	-0.0376966	uniform	Uterus
ENSG00000086544	0	12.2782	1	0.676832	uniform	Vagina
ENSG00000086544	0	10.9796	1	-0.123391	uniform	Whole Blood
ENSG00000086570	0	6.99128	1	0.333889	up_elsewhere	Adipose - Subcutaneous
ENSG00000086570	0	5.97994	1	-0.177722	up_elsewhere	Adipose - Visceral (Omentum)
ENSG00000086570	0	5.5579	1	-0.379259	up_elsewhere	Adrenal Gland
ENSG00000086570	0	6.30779	1	-0.011672	up_elsewhere	Artery - Aorta
ENSG00000086570	0	6.30964	1	-0.0103517	up_elsewhere	Artery - Coronary
ENSG00000086570	0	5.99085	1	-0.179965	up_elsewhere	Artery - Tibial
ENSG00000086570	0	8.16771	1	0.876913	up_elsewhere	Bladder
ENSG00000086570	0	7.43387	1	0.541208	up_elsewhere	Brain - Basal Ganglia
ENSG00000086570	0	16.2747	1	4.76748	upregulated	Brain - Cerebellum
ENSG00000086570	0	5.77362	1	-0.305391	up_elsewhere	Brain - Others
ENSG00000086570	0	8.05853	1	0.841607	up_elsewhere	Breast - Mammary Tissue
ENSG00000086570	0	6.72172	1	0.186707	up_elsewhere	Cervix Uteri
ENSG00000086570	0	5.75653	1	-0.287586	up_elsewhere	Colon - Sigmoid
ENSG00000086570	0	5.97904	1	-0.175219	up_elsewhere	Colon - Transverse
ENSG00000086570	0	5.87634	1	-0.246117	up_elsewhere	Esophagus - Gastroesophageal Junction
ENSG00000086570	0	13.6914	1	3.53861	upregulated	Esophagus - Mucosa
ENSG00000086570	0	6.68877	1	0.170941	up_elsewhere	Fallopian Tube
ENSG00000086570	0	5.41151	1	-0.458751	up_elsewhere	Heart - Atrial Appendage
ENSG00000086570	0	4.99435	1	-0.6583	up_elsewhere	Heart - Left Ventricle
ENSG00000086570	0	5.88508	1	-0.214979	up_elsewhere	Kidney
ENSG00000086570	0	4.51837	1	-0.875288	up_elsewhere	Liver
ENSG00000086570	0	6.26455	1	-0.0332103	up_elsewhere	Lung
ENSG00000086570	0	10.3428	1	1.92138	up_elsewhere	Minor Salivary Gland
ENSG00000086570	0	6.69998	1	0.192674	up_elsewhere	Muscle - Skeletal
ENSG00000086570	0	7.22743	1	0.45368	up_elsewhere	Nerve - Tibial
ENSG00000086570	0	5.8195	1	-0.249664	up_elsewhere	Ovary
ENSG00000086570	0	5.70471	1	-0.311479	up_elsewhere	Pancreas
ENSG00000086570	0	7.15844	1	0.404702	up_elsewhere	Pituitary
ENSG00000086570	0	9.84484	1	1.68676	up_elsewhere	Prostate
ENSG00000086570	0	13.2604	1	3.36246	upregulated	Skin
ENSG00000086570	0	6.45602	1	0.0605366	up_elsewhere	Small Intestine - Terminal Ileum
ENSG00000086570	0	5.97723	1	-0.173293	up_elsewhere	Spleen
ENSG00000086570	0	5.44786	1	-0.438323	up_elsewhere	Stomach
ENSG00000086570	0	6.01281	1	-0.165087	up_elsewhere	Thyroid
ENSG00000086570	0	5.90426	1	-0.208136	up_elsewhere	Uterus
ENSG00000086570	0	12.8048	1	3.09504	upregulated	Vagina
ENSG00000086570	0	5.50377	1	-0.414916	up_elsewhere	Whole Blood
ENSG00000086589	0	11.2355	1	0.509179	uniform	Adipose - Subcutaneous
ENSG00000086589	0	11.2421	1	0.518554	uniform	Adipose - Visceral (Omentum)
ENSG00000086589	0	10.8621	1	-0.450733	uniform	Adrenal Gland
ENSG00000086589	0	11.1204	1	0.205892	uniform	Artery - Aorta
ENSG00000086589	0	11.0688	1	0.0720995	uniform	Artery - Coronary
ENSG00000086589	0	10.9429	1	-0.254701	uniform	Artery - Tibial
ENSG00000086589	0	11.0414	1	0.00160322	uniform	Bladder
ENSG00000086589	0	10.9368	1	-0.277029	uniform	Brain - Basal Ganglia
ENSG00000086589	0	11.3425	1	0.768271	uniform	Brain - Cerebellum
ENSG00000086589	0	10.8396	1	-0.534935	uniform	Brain - Others
ENSG00000086589	0	11.2672	1	0.578791	uniform	Breast - Mammary Tissue
ENSG00000086589	0	11.2298	1	0.465301	uniform	Cervix Uteri
ENSG00000086589	0	10.8819	1	-0.403828	uniform	Colon - Sigmoid
ENSG00000086589	0	11.0693	1	0.0738235	uniform	Colon - Transverse
ENSG00000086589	0	10.8239	1	-0.575059	uniform	Esophagus - Gastroesophageal Junction
ENSG00000086589	0	10.8299	1	-0.541997	uniform	Esophagus - Mucosa
ENSG00000086589	0	11.3363	1	0.726989	uniform	Fallopian Tube
ENSG00000086589	0	10.6148	1	-1.06688	uniform	Heart - Atrial Appendage
ENSG00000086589	0	10.6569	1	-0.963363	uniform	Heart - Left Ventricle
ENSG00000086589	0	10.8955	1	-0.359949	uniform	Kidney
ENSG00000086589	0	10.5955	1	-1.10651	uniform	Liver
ENSG00000086589	0	11.1454	1	0.27178	uniform	Lung
ENSG00000086589	0	10.9165	1	-0.311278	uniform	Minor Salivary Gland
ENSG00000086589	0	11.0113	1	-0.07688	uniform	Muscle - Skeletal
ENSG00000086589	0	11.2068	1	0.43708	uniform	Nerve - Tibial
ENSG00000086589	0	11.5169	1	1.18107	uniform	Ovary
ENSG00000086589	0	10.7352	1	-0.768172	uniform	Pancreas
ENSG00000086589	0	10.8533	1	-0.472424	uniform	Pituitary
ENSG00000086589	0	11.044	1	0.00792563	uniform	Prostate
ENSG00000086589	0	11.1141	1	0.210067	uniform	Skin
ENSG00000086589	0	11.2567	1	0.539578	uniform	Small Intestine - Terminal Ileum
ENSG00000086589	0	11.5889	1	1.36281	uniform	Spleen
ENSG00000086589	0	10.9151	1	-0.320615	uniform	Stomach
ENSG00000086589	0	11.1211	1	0.217077	uniform	Thyroid
ENSG00000086589	0	11.3151	1	0.682126	uniform	Uterus
ENSG00000086589	0	10.9469	1	-0.234262	uniform	Vagina
ENSG00000086589	0	11.7682	1	1.83349	uniform	Whole Blood
ENSG00000086598	0	12.8013	1	0.198797	up_elsewhere	Adipose - Subcutaneous
ENSG00000086598	0	12.8092	1	0.207563	up_elsewhere	Adipose - Visceral (Omentum)
ENSG00000086598	0	12.9613	1	0.403823	up_elsewhere	Adrenal Gland
ENSG00000086598	0	12.9253	1	0.36457	up_elsewhere	Artery - Aorta
ENSG00000086598	0	12.9075	1	0.329772	up_elsewhere	Artery - Coronary
ENSG00000086598	0	12.8495	1	0.272528	up_elsewhere	Artery - Tibial
ENSG00000086598	0	12.8541	1	0.251675	up_elsewhere	Bladder
ENSG00000086598	0	11.702	1	-1.34093	up_elsewhere	Brain - Basal Ganglia
ENSG00000086598	0	11.3334	1	-1.82565	up_elsewhere	Brain - Cerebellum
ENSG00000086598	0	11.7344	1	-1.33447	up_elsewhere	Brain - Others
ENSG00000086598	0	12.8757	1	0.295763	up_elsewhere	Breast - Mammary Tissue
ENSG00000086598	0	12.9619	1	0.397446	up_elsewhere	Cervix Uteri
ENSG00000086598	0	12.676	1	0.0115036	up_elsewhere	Colon - Sigmoid
ENSG00000086598	0	12.9376	1	0.379712	up_elsewhere	Colon - Transverse
ENSG00000086598	0	12.5521	1	-0.179251	up_elsewhere	Esophagus - Gastroesophageal Junction
ENSG00000086598	0	13.2907	1	0.870588	up_elsewhere	Esophagus - Mucosa
ENSG00000086598	0	12.8707	1	0.274091	up_elsewhere	Fallopian Tube
ENSG00000086598	0	12.6416	1	-0.0368598	up_elsewhere	Heart - Atrial Appendage
ENSG00000086598	0	12.32	1	-0.48522	up_elsewhere	Heart - Left Ventricle
ENSG00000086598	0	12.4552	1	-0.28998	up_elsewhere	Kidney
ENSG00000086598	0	13.5724	1	1.23206	up_elsewhere	Liver
ENSG00000086598	0	12.7393	1	0.100443	up_elsewhere	Lung
ENSG00000086598	0	13.4233	1	1.02738	up_elsewhere	Minor Salivary Gland
ENSG00000086598	0	12.3409	1	-0.472141	up_elsewhere	Muscle - Skeletal
ENSG00000086598	0	12.5135	1	-0.225055	up_elsewhere	Nerve - Tibial
ENSG00000086598	0	12.8489	1	0.248002	up_elsewhere	Ovary
ENSG00000086598	0	14.1545	1	2.02628	upregulated	Pancreas
ENSG00000086598	0	12.9354	1	0.367748	up_elsewhere	Pituitary
ENSG00000086598	0	12.85	1	0.249051	up_elsewhere	Prostate
ENSG00000086598	0	12.8376	1	0.266652	up_elsewhere	Skin
ENSG00000086598	0	12.7308	1	0.0857941	up_elsewhere	Small Intestine - Terminal Ileum
ENSG00000086598	0	12.1731	1	-0.677656	up_elsewhere	Spleen
ENSG00000086598	0	13.1821	1	0.705571	up_elsewhere	Stomach
ENSG00000086598	0	12.9029	1	0.335175	up_elsewhere	Thyroid
ENSG00000086598	0	12.8233	1	0.211346	up_elsewhere	Uterus
ENSG00000086598	0	12.8823	1	0.292178	up_elsewhere	Vagina
ENSG00000086598	0	11.9163	1	-1.0539	up_elsewhere	Whole Blood
ENSG00000086619	0	10.089	1	0.17699	up_elsewhere	Adipose - Subcutaneous
ENSG00000086619	0	9.99672	1	0.0644827	up_elsewhere	Adipose - Visceral (Omentum)
ENSG00000086619	0	9.82597	1	-0.134967	up_elsewhere	Adrenal Gland
ENSG00000086619	0	10.2914	1	0.404184	up_elsewhere	Artery - Aorta
ENSG00000086619	0	10.2461	1	0.347373	up_elsewhere	Artery - Coronary
ENSG00000086619	0	10.3394	1	0.471509	up_elsewhere	Artery - Tibial
ENSG00000086619	0	9.90376	1	-0.0445808	up_elsewhere	Bladder
ENSG00000086619	0	10.0142	1	0.0882943	up_elsewhere	Brain - Basal Ganglia
ENSG00000086619	0	11.0015	1	1.20718	up_elsewhere	Brain - Cerebellum
ENSG00000086619	0	9.77345	1	-0.228089	up_elsewhere	Brain - Others
ENSG00000086619	0	10.0611	1	0.13729	up_elsewhere	Breast - Mammary Tissue
ENSG00000086619	0	10.0794	1	0.152434	up_elsewhere	Cervix Uteri
ENSG00000086619	0	10.0281	1	0.100041	up_elsewhere	Colon - Sigmoid
ENSG00000086619	0	9.52427	1	-0.475335	up_elsewhere	Colon - Transverse
ENSG00000086619	0	9.97688	1	0.0415315	up_elsewhere	Esophagus - Gastroesophageal Junction
ENSG00000086619	0	8.60681	1	-1.52292	up_elsewhere	Esophagus - Mucosa
ENSG00000086619	0	10.0529	1	0.122455	up_elsewhere	Fallopian Tube
ENSG00000086619	0	9.52081	1	-0.489238	up_elsewhere	Heart - Atrial Appendage
ENSG00000086619	0	9.46956	1	-0.546436	up_elsewhere	Heart - Left Ventricle
ENSG00000086619	0	9.91086	1	-0.0369613	up_elsewhere	Kidney
ENSG00000086619	0	10.9404	1	1.12643	up_elsewhere	Liver
ENSG00000086619	0	9.92505	1	-0.0216107	up_elsewhere	Lung
ENSG00000086619	0	10.2419	1	0.336861	up_elsewhere	Minor Salivary Gland
ENSG00000086619	0	8.9924	1	-1.1044	up_elsewhere	Muscle - Skeletal
ENSG00000086619	0	10.1707	1	0.27342	up_elsewhere	Nerve - Tibial
ENSG00000086619	0	10.3066	1	0.412194	up_elsewhere	Ovary
ENSG00000086619	0	14.6244	1	5.25526	upregulated	Pancreas
ENSG00000086619	0	11.0512	1	1.25296	up_elsewhere	Pituitary
ENSG00000086619	0	10.0014	1	0.0667653	up_elsewhere	Prostate
ENSG00000086619	0	9.15712	1	-0.944246	up_elsewhere	Skin
ENSG00000086619	0	9.98183	1	0.0439431	up_elsewhere	Small Intestine - Terminal Ileum
ENSG00000086619	0	10.6634	1	0.817277	up_elsewhere	Spleen
ENSG00000086619	0	12.8704	1	3.28887	upregulated	Stomach
ENSG00000086619	0	11.1588	1	1.39573	up_elsewhere	Thyroid
ENSG00000086619	0	10.0633	1	0.136063	up_elsewhere	Uterus
ENSG00000086619	0	9.42465	1	-0.58329	up_elsewhere	Vagina
ENSG00000086619	0	9.17661	1	-0.892111	up_elsewhere	Whole Blood
ENSG00000086666	0	11.6313	1	0.395818	uniform	Adipose - Subcutaneous
ENSG00000086666	0	11.6601	1	0.451878	uniform	Adipose - Visceral (Omentum)
ENSG00000086666	0	11.9547	1	0.996683	uniform	Adrenal Gland
ENSG00000086666	0	11.5393	1	0.21232	uniform	Artery - Aorta
ENSG00000086666	0	11.4436	1	0.0241366	uniform	Artery - Coronary
ENSG00000086666	0	11.6178	1	0.375377	uniform	Artery - Tibial
ENSG00000086666	0	11.2982	1	-0.251645	uniform	Bladder
ENSG00000086666	0	10.9805	1	-0.879534	uniform	Brain - Basal Ganglia
ENSG00000086666	0	10.9347	1	-0.956503	uniform	Brain - Cerebellum
ENSG00000086666	0	11.1288	1	-0.615346	uniform	Brain - Others
ENSG00000086666	0	11.5987	1	0.324496	uniform	Breast - Mammary Tissue
ENSG00000086666	0	11.2432	1	-0.35509	uniform	Cervix Uteri
ENSG00000086666	0	11.56	1	0.252104	uniform	Colon - Sigmoid
ENSG00000086666	0	11.5431	1	0.220468	uniform	Colon - Transverse
ENSG00000086666	0	11.4441	1	0.0275336	uniform	Esophagus - Gastroesophageal Junction
ENSG00000086666	0	11.4634	1	0.0629401	uniform	Esophagus - Mucosa
ENSG00000086666	0	11.2061	1	-0.424799	uniform	Fallopian Tube
ENSG00000086666	0	11.33	1	-0.199398	uniform	Heart - Atrial Appendage
ENSG00000086666	0	11.3311	1	-0.193327	uniform	Heart - Left Ventricle
ENSG00000086666	0	11.5575	1	0.238966	uniform	Kidney
ENSG00000086666	0	11.9752	1	1.03356	uniform	Liver
ENSG00000086666	0	11.4128	1	-0.0379781	uniform	Lung
ENSG00000086666	0	11.2731	1	-0.302951	uniform	Minor Salivary Gland
ENSG00000086666	0	12.1524	1	1.39958	uniform	Muscle - Skeletal
ENSG00000086666	0	11.2208	1	-0.422288	uniform	Nerve - Tibial
ENSG00000086666	0	11.1793	1	-0.481465	uniform	Ovary
ENSG00000086666	0	10.669	1	-1.45176	uniform	Pancreas
ENSG00000086666	0	11.4175	1	-0.0274784	uniform	Pituitary
ENSG00000086666	0	11.3288	1	-0.197239	uniform	Prostate
ENSG00000086666	0	11.2089	1	-0.459744	uniform	Skin
ENSG00000086666	0	11.5432	1	0.215866	uniform	Small Intestine - Terminal Ileum
ENSG00000086666	0	11.6876	1	0.491823	uniform	Spleen
ENSG00000086666	0	11.2554	1	-0.342444	uniform	Stomach
ENSG00000086666	0	11.7809	1	0.689048	uniform	Thyroid
ENSG00000086666	0	11.5638	1	0.251977	uniform	Uterus
ENSG00000086666	0	11.2381	1	-0.368361	uniform	Vagina
ENSG00000086666	0	11.3655	1	-0.128649	uniform	Whole Blood
ENSG00000086696	0	2.26069	0	0.0212154		Adipose - Subcutaneous
ENSG00000086696	0	5.10193	1	0.555902		Adipose - Visceral (Omentum)
ENSG00000086696	0	1.20829	0	-0.178461		Adrenal Gland
ENSG00000086696	0	0.354514	0	-0.340225		Artery - Aorta
ENSG00000086696	0	0.368311	0	-0.332275		Artery - Coronary
ENSG00000086696	0	0.268509	0	-0.365468		Artery - Tibial
ENSG00000086696	0	9.65973	1	1.36908		Bladder
ENSG00000086696	0	0.714971	0	-0.281258		Brain - Basal Ganglia
ENSG00000086696	0	1.37014	0	-0.154413		Brain - Cerebellum
ENSG00000086696	0	0.25579	0	-0.405017		Brain - Others
ENSG00000086696	0	6.55231	1	0.815125		Breast - Mammary Tissue
ENSG00000086696	0	2.60047	0	0.0820786		Cervix Uteri
ENSG00000086696	0	3.65971	0	0.281889		Colon - Sigmoid
ENSG00000086696	0	10.3023	1	1.50141		Colon - Transverse
ENSG00000086696	0	1.6941	0	-0.0934363		Esophagus - Gastroesophageal Junction
ENSG00000086696	0	7.12967	1	0.929591		Esophagus - Mucosa
ENSG00000086696	0	1.44094	0	-0.129267		Fallopian Tube
ENSG00000086696	0	0.205139	0	-0.370075		Heart - Atrial Appendage
ENSG00000086696	0	0.333617	0	-0.344288		Heart - Left Ventricle
ENSG00000086696	0	5.11332	1	0.543421		Kidney
ENSG00000086696	0	12.1899	1	1.83778		Liver
ENSG00000086696	0	6.19616	1	0.760094		Lung
ENSG00000086696	0	10.0507	1	1.44546		Minor Salivary Gland
ENSG00000086696	0	0.480117	0	-0.323144		Muscle - Skeletal
ENSG00000086696	0	0.0981066	0	-0.398541		Nerve - Tibial
ENSG00000086696	0	1.92016	0	-0.0431915		Ovary
ENSG00000086696	0	9.54907	1	1.36102		Pancreas
ENSG00000086696	0	5.14469	1	0.556253		Pituitary
ENSG00000086696	0	4.99091	1	0.525542		Prostate
ENSG00000086696	0	6.32278	1	0.808679		Skin
ENSG00000086696	0	10.2505	1	1.48284		Small Intestine - Terminal Ileum
ENSG00000086696	0	1.14562	0	-0.190738		Spleen
ENSG00000086696	0	8.11044	1	1.09638		Stomach
ENSG00000086696	0	0.183645	0	-0.38113		Thyroid
ENSG00000086696	0	1.56863	0	-0.109818		Uterus
ENSG00000086696	0	3.05104	0	0.16585		Vagina
ENSG00000086696	0	1.63787	0	-0.10111		Whole Blood
ENSG00000086712	0	10.7554	1	0.68811	uniform	Adipose - Subcutaneous
ENSG00000086712	0	11.0215	1	1.01771	uniform	Adipose - Visceral (Omentum)
ENSG00000086712	0	11.1392	1	1.15507	uniform	Adrenal Gland
ENSG00000086712	0	10.1113	1	-0.149133	uniform	Artery - Aorta
ENSG00000086712	0	10.2376	1	0.0154848	uniform	Artery - Coronary
ENSG00000086712	0	10.2398	1	0.0183779	uniform	Artery - Tibial
ENSG00000086712	0	10.4517	1	0.282244	uniform	Bladder
ENSG00000086712	0	10.1067	1	-0.157183	uniform	Brain - Basal Ganglia
ENSG00000086712	0	10.9439	1	0.920849	uniform	Brain - Cerebellum
ENSG00000086712	0	9.92571	1	-0.444085	uniform	Brain - Others
ENSG00000086712	0	10.8277	1	0.770729	uniform	Breast - Mammary Tissue
ENSG00000086712	0	11.0566	1	1.03672	uniform	Cervix Uteri
ENSG00000086712	0	10.5664	1	0.438966	uniform	Colon - Sigmoid
ENSG00000086712	0	10.2226	1	-0.00396277	uniform	Colon - Transverse
ENSG00000086712	0	10.506	1	0.379782	uniform	Esophagus - Gastroesophageal Junction
ENSG00000086712	0	10.0517	1	-0.228162	uniform	Esophagus - Mucosa
ENSG00000086712	0	11.0969	1	1.08671	uniform	Fallopian Tube
ENSG00000086712	0	9.7305	1	-0.634069	uniform	Heart - Atrial Appendage
ENSG00000086712	0	9.28133	1	-1.19937	uniform	Heart - Left Ventricle
ENSG00000086712	0	9.79369	1	-0.542771	uniform	Kidney
ENSG00000086712	0	9.91555	1	-0.393951	uniform	Liver
ENSG00000086712	0	10.3083	1	0.10836	uniform	Lung
ENSG00000086712	0	10.1026	1	-0.156865	uniform	Minor Salivary Gland
ENSG00000086712	0	9.9252	1	-0.391595	uniform	Muscle - Skeletal
ENSG00000086712	0	10.5259	1	0.394384	uniform	Nerve - Tibial
ENSG00000086712	0	11.5932	1	1.71579	uniform	Ovary
ENSG00000086712	0	10.0399	1	-0.239804	uniform	Pancreas
ENSG00000086712	0	11.3003	1	1.35684	uniform	Pituitary
ENSG00000086712	0	10.3638	1	0.177512	uniform	Prostate
ENSG00000086712	0	9.99679	1	-0.316087	uniform	Skin
ENSG00000086712	0	10.3742	1	0.188978	uniform	Small Intestine - Terminal Ileum
ENSG00000086712	0	10.0928	1	-0.16934	uniform	Spleen
ENSG00000086712	0	10.1946	1	-0.0395742	uniform	Stomach
ENSG00000086712	0	10.3964	1	0.227367	uniform	Thyroid
ENSG00000086712	0	10.7492	1	0.660086	uniform	Uterus
ENSG00000086712	0	10.533	1	0.387807	uniform	Vagina
ENSG00000086712	0	8.67336	1	-1.98063	uniform	Whole Blood
ENSG00000086717	0	3.28815	0	-0.377078		Adipose - Subcutaneous
ENSG00000086717	0	2.67597	0	-0.682381		Adipose - Visceral (Omentum)
ENSG00000086717	0	3.50265	0	-0.253904		Adrenal Gland
ENSG00000086717	0	3.82075	0	-0.0952757		Artery - Aorta
ENSG00000086717	0	3.54738	0	-0.231882		Artery - Coronary
ENSG00000086717	0	3.43307	0	-0.302636		Artery - Tibial
ENSG00000086717	0	4.25092	1	0.122225		Bladder
ENSG00000086717	0	5.52875	1	0.786164		Brain - Basal Ganglia
ENSG00000086717	0	4.30759	1	0.15741		Brain - Cerebellum
ENSG00000086717	0	7.23076	1	1.66548		Brain - Others
ENSG00000086717	0	3.57396	0	-0.220276		Breast - Mammary Tissue
ENSG00000086717	0	3.6274	0	-0.186667		Cervix Uteri
ENSG00000086717	0	3.90491	0	-0.0507294		Colon - Sigmoid
ENSG00000086717	0	3.05814	0	-0.48251		Colon - Transverse
ENSG00000086717	0	4.73908	1	0.381085		Esophagus - Gastroesophageal Junction
ENSG00000086717	0	2.28429	0	-0.87929		Esophagus - Mucosa
ENSG00000086717	0	3.31082	0	-0.34179		Fallopian Tube
ENSG00000086717	0	4.28535	1	0.141819		Heart - Atrial Appendage
ENSG00000086717	0	2.72309	0	-0.643263		Heart - Left Ventricle
ENSG00000086717	0	3.36807	0	-0.316586		Kidney
ENSG00000086717	0	2.37869	0	-0.813616		Liver
ENSG00000086717	0	4.54881	1	0.284005		Lung
ENSG00000086717	0	3.13382	0	-0.437287		Minor Salivary Gland
ENSG00000086717	0	2.66981	0	-0.691998		Muscle - Skeletal
ENSG00000086717	0	3.31358	0	-0.364201		Nerve - Tibial
ENSG00000086717	0	4.55977	1	0.278012		Ovary
ENSG00000086717	0	2.8425	0	-0.589601		Pancreas
ENSG00000086717	0	5.49311	1	0.749178		Pituitary
ENSG00000086717	0	5.27842	1	0.6394		Prostate
ENSG00000086717	0	4.2553	1	0.143861		Skin
ENSG00000086717	0	3.55932	0	-0.224138		Small Intestine - Terminal Ileum
ENSG00000086717	0	4.3343	1	0.167084		Spleen
ENSG00000086717	0	3.62701	0	-0.194439		Stomach
ENSG00000086717	0	4.65022	1	0.338897		Thyroid
ENSG00000086717	0	3.38045	0	-0.313646		Uterus
ENSG00000086717	0	3.24627	0	-0.379543		Vagina
ENSG00000086717	0	4.73002	1	0.37713		Whole Blood
ENSG00000086730	0	8.51184	1	0.222922	up_elsewhere	Adipose - Subcutaneous
ENSG00000086730	0	8.82452	1	0.44372	up_elsewhere	Adipose - Visceral (Omentum)
ENSG00000086730	0	8.90582	1	0.494011	up_elsewhere	Adrenal Gland
ENSG00000086730	0	8.62485	1	0.296811	up_elsewhere	Artery - Aorta
ENSG00000086730	0	8.75204	1	0.382413	up_elsewhere	Artery - Coronary
ENSG00000086730	0	7.87302	1	-0.248211	up_elsewhere	Artery - Tibial
ENSG00000086730	0	8.33556	1	0.08776	up_elsewhere	Bladder
ENSG00000086730	0	8.37623	1	0.12237	up_elsewhere	Brain - Basal Ganglia
ENSG00000086730	0	8.17005	1	-0.0296158	up_elsewhere	Brain - Cerebellum
ENSG00000086730	0	8.46291	1	0.188376	up_elsewhere	Brain - Others
ENSG00000086730	0	7.98058	1	-0.16609	up_elsewhere	Breast - Mammary Tissue
ENSG00000086730	0	7.8977	1	-0.216189	up_elsewhere	Cervix Uteri
ENSG00000086730	0	7.89595	1	-0.226499	up_elsewhere	Colon - Sigmoid
ENSG00000086730	0	8.51747	1	0.220487	up_elsewhere	Colon - Transverse
ENSG00000086730	0	8.11595	1	-0.0706958	up_elsewhere	Esophagus - Gastroesophageal Junction
ENSG00000086730	0	7.99137	1	-0.16325	up_elsewhere	Esophagus - Mucosa
ENSG00000086730	0	8.2731	1	0.0442577	up_elsewhere	Fallopian Tube
ENSG00000086730	0	7.63142	1	-0.414209	up_elsewhere	Heart - Atrial Appendage
ENSG00000086730	0	7.51771	1	-0.495483	up_elsewhere	Heart - Left Ventricle
ENSG00000086730	0	7.79889	1	-0.286333	up_elsewhere	Kidney
ENSG00000086730	0	8.96949	1	0.539065	up_elsewhere	Liver
ENSG00000086730	0	10.5844	1	1.67718	up_elsewhere	Lung
ENSG00000086730	0	8.28296	1	0.0520917	up_elsewhere	Minor Salivary Gland
ENSG00000086730	0	7.9276	1	-0.205377	up_elsewhere	Muscle - Skeletal
ENSG00000086730	0	8.62971	1	0.308646	up_elsewhere	Nerve - Tibial
ENSG00000086730	0	7.06128	1	-0.804085	up_elsewhere	Ovary
ENSG00000086730	0	7.58476	1	-0.443515	up_elsewhere	Pancreas
ENSG00000086730	0	7.79678	1	-0.292333	up_elsewhere	Pituitary
ENSG00000086730	0	9.00202	1	0.560848	up_elsewhere	Prostate
ENSG00000086730	0	7.36643	1	-0.648338	up_elsewhere	Skin
ENSG00000086730	0	9.73598	1	1.06711	up_elsewhere	Small Intestine - Terminal Ileum
ENSG00000086730	0	12.1836	1	2.76682	upregulated	Spleen
ENSG00000086730	0	7.97111	1	-0.171793	up_elsewhere	Stomach
ENSG00000086730	0	7.62183	1	-0.429374	up_elsewhere	Thyroid
ENSG00000086730	0	7.82234	1	-0.270941	up_elsewhere	Uterus
ENSG00000086730	0	7.87103	1	-0.237593	up_elsewhere	Vagina
ENSG00000086730	0	13.7117	1	3.85282	upregulated	Whole Blood
ENSG00000086758	1	13.5527	1	-0.337419		Adipose - Subcutaneous
ENSG00000086758	1	13.3937	1	-0.627705		Adipose - Visceral (Omentum)
ENSG00000086758	1	13.9536	1	0.423368		Adrenal Gland
ENSG00000086758	1	13.5648	1	-0.303145		Artery - Aorta
ENSG00000086758	1	13.5453	1	-0.332466		Artery - Coronary
ENSG00000086758	1	13.7589	1	0.0676265		Artery - Tibial
ENSG00000086758	1	13.9125	1	0.343202		Bladder
ENSG00000086758	1	13.5772	1	-0.283308		Brain - Basal Ganglia
ENSG00000086758	1	14.0661	1	0.643489		Brain - Cerebellum
ENSG00000086758	1	13.531	1	-0.403388		Brain - Others
ENSG00000086758	1	13.6234	1	-0.190541		Breast - Mammary Tissue
ENSG00000086758	1	13.6885	1	-0.0650741		Cervix Uteri
ENSG00000086758	1	13.8934	1	0.317264		Colon - Sigmoid
ENSG00000086758	1	13.6568	1	-0.127645		Colon - Transverse
ENSG00000086758	1	13.8261	1	0.198208		Esophagus - Gastroesophageal Junction
ENSG00000086758	1	13.7839	1	0.111197		Esophagus - Mucosa
ENSG00000086758	1	13.7483	1	0.0439733		Fallopian Tube
ENSG00000086758	1	13.4475	1	-0.516359		Heart - Atrial Appendage
ENSG00000086758	1	13.4556	1	-0.495023		Heart - Left Ventricle
ENSG00000086758	1	13.5112	1	-0.390999		Kidney
ENSG00000086758	1	12.8687	1	-1.57092		Liver
ENSG00000086758	1	13.5074	1	-0.417902		Lung
ENSG00000086758	1	13.8243	1	0.185153		Minor Salivary Gland
ENSG00000086758	1	14.1999	1	0.909642		Muscle - Skeletal
ENSG00000086758	1	13.8268	1	0.204716		Nerve - Tibial
ENSG00000086758	1	14.0577	1	0.614649		Ovary
ENSG00000086758	1	13.7176	1	-0.0125306		Pancreas
ENSG00000086758	1	14.3396	1	1.13479		Pituitary
ENSG00000086758	1	13.696	1	-0.0523865		Prostate
ENSG00000086758	1	14.1924	1	0.924951		Skin
ENSG00000086758	1	13.7973	1	0.135328		Small Intestine - Terminal Ileum
ENSG00000086758	1	13.6349	1	-0.16692		Spleen
ENSG00000086758	1	13.9055	1	0.340922		Stomach
ENSG00000086758	1	14.0227	1	0.572508		Thyroid
ENSG00000086758	1	13.9345	1	0.386338		Uterus
ENSG00000086758	1	13.6406	1	-0.154101		Vagina
ENSG00000086758	1	12.0658	1	-3.06281	downregulated	Whole Blood
ENSG00000086827	0	9.87517	1	0.381046	uniform	Adipose - Subcutaneous
ENSG00000086827	0	9.65374	1	0.0518233	uniform	Adipose - Visceral (Omentum)
ENSG00000086827	0	9.59247	1	-0.0373854	uniform	Adrenal Gland
ENSG00000086827	0	9.63997	1	0.0311963	uniform	Artery - Aorta
ENSG00000086827	0	9.68734	1	0.0981602	uniform	Artery - Coronary
ENSG00000086827	0	9.79346	1	0.261662	uniform	Artery - Tibial
ENSG00000086827	0	9.80209	1	0.255046	uniform	Bladder
ENSG00000086827	0	8.5775	1	-1.4802	uniform	Brain - Basal Ganglia
ENSG00000086827	0	9.4057	1	-0.31432	uniform	Brain - Cerebellum
ENSG00000086827	0	8.70479	1	-1.33884	uniform	Brain - Others
ENSG00000086827	0	9.89258	1	0.397233	uniform	Breast - Mammary Tissue
ENSG00000086827	0	9.82938	1	0.293154	uniform	Cervix Uteri
ENSG00000086827	0	9.72242	1	0.148556	uniform	Colon - Sigmoid
ENSG00000086827	0	9.74535	1	0.183428	uniform	Colon - Transverse
ENSG00000086827	0	9.60657	1	-0.0168704	uniform	Esophagus - Gastroesophageal Junction
ENSG00000086827	0	10.1942	1	0.81978	uniform	Esophagus - Mucosa
ENSG00000086827	0	9.46422	1	-0.214177	uniform	Fallopian Tube
ENSG00000086827	0	9.23388	1	-0.553505	uniform	Heart - Atrial Appendage
ENSG00000086827	0	9.07636	1	-0.772704	uniform	Heart - Left Ventricle
ENSG00000086827	0	9.3673	1	-0.352175	uniform	Kidney
ENSG00000086827	0	9.56524	1	-0.0751691	uniform	Liver
ENSG00000086827	0	9.41286	1	-0.298658	uniform	Lung
ENSG00000086827	0	10.0744	1	0.638322	uniform	Minor Salivary Gland
ENSG00000086827	0	10.4051	1	1.12717	uniform	Muscle - Skeletal
ENSG00000086827	0	9.74801	1	0.192255	uniform	Nerve - Tibial
ENSG00000086827	0	9.72445	1	0.150025	uniform	Ovary
ENSG00000086827	0	9.81699	1	0.282749	uniform	Pancreas
ENSG00000086827	0	9.48602	1	-0.190303	uniform	Pituitary
ENSG00000086827	0	9.57501	1	-0.0622349	uniform	Prostate
ENSG00000086827	0	10.6196	1	1.45097	uniform	Skin
ENSG00000086827	0	9.59795	1	-0.0289325	uniform	Small Intestine - Terminal Ileum
ENSG00000086827	0	9.64867	1	0.0431164	uniform	Spleen
ENSG00000086827	0	9.62109	1	0.00377064	uniform	Stomach
ENSG00000086827	0	9.40143	1	-0.326849	uniform	Thyroid
ENSG00000086827	0	9.7798	1	0.226961	uniform	Uterus
ENSG00000086827	0	9.89758	1	0.39136	uniform	Vagina
ENSG00000086827	0	8.58933	1	-1.46715	uniform	Whole Blood
ENSG00000086848	0	11.0385	1	0.893161		Adipose - Subcutaneous
ENSG00000086848	0	10.8314	1	0.546766		Adipose - Visceral (Omentum)
ENSG00000086848	0	10.317	1	-0.304593		Adrenal Gland
ENSG00000086848	0	10.5625	1	0.102938		Artery - Aorta
ENSG00000086848	0	10.7161	1	0.352552		Artery - Coronary
ENSG00000086848	0	10.8026	1	0.507713		Artery - Tibial
ENSG00000086848	0	10.6359	1	0.217725		Bladder
ENSG00000086848	0	10.287	1	-0.362819		Brain - Basal Ganglia
ENSG00000086848	0	10.5357	1	0.0591212		Brain - Cerebellum
ENSG00000086848	0	10.0369	1	-0.819237		Brain - Others
ENSG00000086848	0	10.8173	1	0.522026		Breast - Mammary Tissue
ENSG00000086848	0	10.7172	1	0.348141		Cervix Uteri
ENSG00000086848	0	10.6441	1	0.239012		Colon - Sigmoid
ENSG00000086848	0	10.3321	1	-0.278315		Colon - Transverse
ENSG00000086848	0	10.5304	1	0.054669		Esophagus - Gastroesophageal Junction
ENSG00000086848	0	10.4516	1	-0.0863105		Esophagus - Mucosa
ENSG00000086848	0	10.408	1	-0.148577		Fallopian Tube
ENSG00000086848	0	10.3528	1	-0.244026		Heart - Atrial Appendage
ENSG00000086848	0	9.75037	1	-1.22479		Heart - Left Ventricle
ENSG00000086848	0	10.0973	1	-0.650572		Kidney
ENSG00000086848	0	10.2081	1	-0.475128		Liver
ENSG00000086848	0	10.3891	1	-0.188026		Lung
ENSG00000086848	0	10.6254	1	0.203522		Minor Salivary Gland
ENSG00000086848	0	9.93369	1	-0.949591		Muscle - Skeletal
ENSG00000086848	0	10.7309	1	0.391452		Nerve - Tibial
ENSG00000086848	0	10.7049	1	0.334373		Ovary
ENSG00000086848	0	11.1725	1	1.09212		Pancreas
ENSG00000086848	0	10.7285	1	0.373416		Pituitary
ENSG00000086848	0	10.5242	1	0.0392302		Prostate
ENSG00000086848	0	10.9569	1	0.798621		Skin
ENSG00000086848	0	10.3412	1	-0.26021		Small Intestine - Terminal Ileum
ENSG00000086848	0	10.3177	1	-0.299918		Spleen
ENSG00000086848	0	10.5516	1	0.0850005		Stomach
ENSG00000086848	0	10.4618	1	-0.0670139		Thyroid
ENSG00000086848	0	10.7398	1	0.389359		Uterus
ENSG00000086848	0	10.5359	1	0.0572979		Vagina
ENSG00000086848	0	8.7871	1	-2.79001	downregulated	Whole Blood
ENSG00000086967	0	4.48231	1	-0.0531777	up_elsewhere	Adipose - Subcutaneous
ENSG00000086967	0	4.20342	1	-0.186966	up_elsewhere	Adipose - Visceral (Omentum)
ENSG00000086967	0	3.36606	0	-0.575107		Adrenal Gland
ENSG00000086967	0	4.09431	1	-0.237627	up_elsewhere	Artery - Aorta
ENSG00000086967	0	4.6255	1	0.0172343	up_elsewhere	Artery - Coronary
ENSG00000086967	0	4.5933	1	0.00251875	up_elsewhere	Artery - Tibial
ENSG00000086967	0	2.85479	0	-0.800306		Bladder
ENSG00000086967	0	4.14098	1	-0.219749	up_elsewhere	Brain - Basal Ganglia
ENSG00000086967	0	3.50096	0	-0.517687		Brain - Cerebellum
ENSG00000086967	0	5.55074	1	0.485557	up_elsewhere	Brain - Others
ENSG00000086967	0	4.26952	1	-0.154144	up_elsewhere	Breast - Mammary Tissue
ENSG00000086967	0	3.3821	0	-0.557163		Cervix Uteri
ENSG00000086967	0	4.24802	1	-0.161872	up_elsewhere	Colon - Sigmoid
ENSG00000086967	0	4.8025	1	0.102279	up_elsewhere	Colon - Transverse
ENSG00000086967	0	4.02814	1	-0.27583	up_elsewhere	Esophagus - Gastroesophageal Junction
ENSG00000086967	0	4.17098	1	-0.20402	up_elsewhere	Esophagus - Mucosa
ENSG00000086967	0	3.60874	0	-0.452055		Fallopian Tube
ENSG00000086967	0	4.30344	1	-0.136321	up_elsewhere	Heart - Atrial Appendage
ENSG00000086967	0	4.33488	1	-0.121793	up_elsewhere	Heart - Left Ventricle
ENSG00000086967	0	4.86139	1	0.126344	up_elsewhere	Kidney
ENSG00000086967	0	3.34227	0	-0.582622		Liver
ENSG00000086967	0	4.57364	1	-0.00741443	up_elsewhere	Lung
ENSG00000086967	0	7.21354	1	1.21553	up_elsewhere	Minor Salivary Gland
ENSG00000086967	0	16.0398	1	5.32319	upregulated	Muscle - Skeletal
ENSG00000086967	0	4.48304	1	-0.0507841	up_elsewhere	Nerve - Tibial
ENSG00000086967	0	3.59112	0	-0.465251		Ovary
ENSG00000086967	0	4.31812	1	-0.127306	up_elsewhere	Pancreas
ENSG00000086967	0	5.15111	1	0.264586	up_elsewhere	Pituitary
ENSG00000086967	0	4.29854	1	-0.13649	up_elsewhere	Prostate
ENSG00000086967	0	4.62791	1	0.020958	up_elsewhere	Skin
ENSG00000086967	0	5.4068	1	0.381129	up_elsewhere	Small Intestine - Terminal Ileum
ENSG00000086967	0	4.7668	1	0.0849768	up_elsewhere	Spleen
ENSG00000086967	0	3.78586	0	-0.381626		Stomach
ENSG00000086967	0	4.76621	1	0.0844292	up_elsewhere	Thyroid
ENSG00000086967	0	3.52023	0	-0.498927		Uterus
ENSG00000086967	0	3.72309	0	-0.402785		Vagina
ENSG00000086967	0	4.88469	1	0.142742	up_elsewhere	Whole Blood
ENSG00000086991	0	9.71867	1	0.866359	uniform	Adipose - Subcutaneous
ENSG00000086991	0	8.31001	1	0.486656	uniform	Adipose - Visceral (Omentum)
ENSG00000086991	0	4.27082	1	-0.61805	uniform	Adrenal Gland
ENSG00000086991	0	11.8256	1	1.40803	uniform	Artery - Aorta
ENSG00000086991	0	10.4415	1	1.03263	uniform	Artery - Coronary
ENSG00000086991	0	10.7652	1	1.14188	uniform	Artery - Tibial
ENSG00000086991	0	7.27408	1	0.187174	uniform	Bladder
ENSG00000086991	0	4.56194	1	-0.565021	uniform	Brain - Basal Ganglia
ENSG00000086991	0	2.43222	0	-1.11199	uniform	Brain - Cerebellum
ENSG00000086991	0	4.47566	1	-0.624443	uniform	Brain - Others
ENSG00000086991	0	8.55747	1	0.542705	uniform	Breast - Mammary Tissue
ENSG00000086991	0	6.98575	1	0.1117	uniform	Cervix Uteri
ENSG00000086991	0	6.84996	1	0.079783	uniform	Colon - Sigmoid
ENSG00000086991	0	5.41108	1	-0.313072	uniform	Colon - Transverse
ENSG00000086991	0	7.34387	1	0.231007	uniform	Esophagus - Gastroesophageal Junction
ENSG00000086991	0	4.54278	1	-0.56052	uniform	Esophagus - Mucosa
ENSG00000086991	0	6.83309	1	0.0710058	uniform	Fallopian Tube
ENSG00000086991	0	9.00878	1	0.665918	uniform	Heart - Atrial Appendage
ENSG00000086991	0	7.30754	1	0.205426	uniform	Heart - Left Ventricle
ENSG00000086991	0	11.6742	1	1.34981	uniform	Kidney
ENSG00000086991	0	3.18488	0	-0.902795	uniform	Liver
ENSG00000086991	0	7.04288	1	0.138685	uniform	Lung
ENSG00000086991	0	8.23979	1	0.44775	uniform	Minor Salivary Gland
ENSG00000086991	0	6.88843	1	0.0991414	uniform	Muscle - Skeletal
ENSG00000086991	0	9.08202	1	0.695877	uniform	Nerve - Tibial
ENSG00000086991	0	6.09378	1	-0.127454	uniform	Ovary
ENSG00000086991	0	4.4018	1	-0.587087	uniform	Pancreas
ENSG00000086991	0	5.77318	1	-0.215823	uniform	Pituitary
ENSG00000086991	0	6.06656	1	-0.136075	uniform	Prostate
ENSG00000086991	0	6.2283	1	-0.106263	uniform	Skin
ENSG00000086991	0	4.74588	1	-0.486268	uniform	Small Intestine - Terminal Ileum
ENSG00000086991	0	5.20089	1	-0.371693	uniform	Spleen
ENSG00000086991	0	4.7238	1	-0.498798	uniform	Stomach
ENSG00000086991	0	7.55024	1	0.284793	uniform	Thyroid
ENSG00000086991	0	8.66694	1	0.560582	uniform	Uterus
ENSG00000086991	0	6.15105	1	-0.110526	uniform	Vagina
ENSG00000086991	0	0.794913	0	-1.56012	uniform	Whole Blood
ENSG00000087008	0	9.91529	1	0.136596	uniform	Adipose - Subcutaneous
ENSG00000087008	0	9.76399	1	-0.036492	uniform	Adipose - Visceral (Omentum)
ENSG00000087008	0	10.0525	1	0.271365	uniform	Adrenal Gland
ENSG00000087008	0	10.2058	1	0.430097	uniform	Artery - Aorta
ENSG00000087008	0	10.0204	1	0.232792	uniform	Artery - Coronary
ENSG00000087008	0	9.97244	1	0.192128	uniform	Artery - Tibial
ENSG00000087008	0	10.2374	1	0.448696	uniform	Bladder
ENSG00000087008	0	8.74806	1	-1.10073	uniform	Brain - Basal Ganglia
ENSG00000087008	0	8.55208	1	-1.28753	uniform	Brain - Cerebellum
ENSG00000087008	0	9.06495	1	-0.816993	uniform	Brain - Others
ENSG00000087008	0	10.1684	1	0.397414	uniform	Breast - Mammary Tissue
ENSG00000087008	0	9.43634	1	-0.366372	uniform	Cervix Uteri
ENSG00000087008	0	9.98402	1	0.198708	uniform	Colon - Sigmoid
ENSG00000087008	0	9.90312	1	0.112788	uniform	Colon - Transverse
ENSG00000087008	0	10.4385	1	0.695519	uniform	Esophagus - Gastroesophageal Junction
ENSG00000087008	0	11.5944	1	1.85636	uniform	Esophagus - Mucosa
ENSG00000087008	0	9.65197	1	-0.146902	uniform	Fallopian Tube
ENSG00000087008	0	10.5649	1	0.797758	uniform	Heart - Atrial Appendage
ENSG00000087008	0	9.62002	1	-0.184149	uniform	Heart - Left Ventricle
ENSG00000087008	0	9.31261	1	-0.494478	uniform	Kidney
ENSG00000087008	0	10.4014	1	0.624288	uniform	Liver
ENSG00000087008	0	9.71583	1	-0.0892547	uniform	Lung
ENSG00000087008	0	10.634	1	0.857527	uniform	Minor Salivary Gland
ENSG00000087008	0	9.08915	1	-0.755317	uniform	Muscle - Skeletal
ENSG00000087008	0	9.6522	1	-0.160282	uniform	Nerve - Tibial
ENSG00000087008	0	9.76453	1	-0.0324623	uniform	Ovary
ENSG00000087008	0	10.0855	1	0.303452	uniform	Pancreas
ENSG00000087008	0	9.17398	1	-0.644839	uniform	Pituitary
ENSG00000087008	0	10.3222	1	0.544874	uniform	Prostate
ENSG00000087008	0	10.5357	1	0.818918	uniform	Skin
ENSG00000087008	0	9.61711	1	-0.184353	uniform	Small Intestine - Terminal Ileum
ENSG00000087008	0	9.37952	1	-0.433384	uniform	Spleen
ENSG00000087008	0	10.0646	1	0.284116	uniform	Stomach
ENSG00000087008	0	9.60718	1	-0.21028	uniform	Thyroid
ENSG00000087008	0	9.40287	1	-0.404196	uniform	Uterus
ENSG00000087008	0	10.6284	1	0.847687	uniform	Vagina
ENSG00000087008	0	9.01041	1	-0.834077	uniform	Whole Blood
ENSG00000087053	0	11.2415	1	0.623346		Adipose - Subcutaneous
ENSG00000087053	0	11.1863	1	0.551078		Adipose - Visceral (Omentum)
ENSG00000087053	0	10.4629	1	-0.31284		Adrenal Gland
ENSG00000087053	0	11.55	1	0.958883		Artery - Aorta
ENSG00000087053	0	11.5948	1	0.999044		Artery - Coronary
ENSG00000087053	0	11.6152	1	1.04806		Artery - Tibial
ENSG00000087053	0	11.0558	1	0.373616		Bladder
ENSG00000087053	0	10.4977	1	-0.28142		Brain - Basal Ganglia
ENSG00000087053	0	10.441	1	-0.349637		Brain - Cerebellum
ENSG00000087053	0	11.0195	1	0.380401		Brain - Others
ENSG00000087053	0	10.9819	1	0.300788		Breast - Mammary Tissue
ENSG00000087053	0	10.9083	1	0.205581		Cervix Uteri
ENSG00000087053	0	11.0843	1	0.423959		Colon - Sigmoid
ENSG00000087053	0	10.7633	1	0.04273		Colon - Transverse
ENSG00000087053	0	11.1991	1	0.583995		Esophagus - Gastroesophageal Junction
ENSG00000087053	0	10.6539	1	-0.0915274		Esophagus - Mucosa
ENSG00000087053	0	10.6528	1	-0.0846495		Fallopian Tube
ENSG00000087053	0	10.5989	1	-0.156487		Heart - Atrial Appendage
ENSG00000087053	0	10.354	1	-0.445016		Heart - Left Ventricle
ENSG00000087053	0	10.9959	1	0.308964		Kidney
ENSG00000087053	0	8.47973	1	-2.56571	downregulated	Liver
ENSG00000087053	0	10.9997	1	0.327028		Lung
ENSG00000087053	0	10.7021	1	-0.0289375		Minor Salivary Gland
ENSG00000087053	0	9.6048	1	-1.32415		Muscle - Skeletal
ENSG00000087053	0	11.2279	1	0.605518		Nerve - Tibial
ENSG00000087053	0	10.8862	1	0.186512		Ovary
ENSG00000087053	0	10.0022	1	-0.842965		Pancreas
ENSG00000087053	0	10.1723	1	-0.64694		Pituitary
ENSG00000087053	0	10.9039	1	0.205491		Prostate
ENSG00000087053	0	10.3259	1	-0.531528		Skin
ENSG00000087053	0	10.3374	1	-0.447153		Small Intestine - Terminal Ileum
ENSG00000087053	0	10.143	1	-0.677063		Spleen
ENSG00000087053	0	10.6754	1	-0.0621114		Stomach
ENSG00000087053	0	10.577	1	-0.192697		Thyroid
ENSG00000087053	0	10.9099	1	0.211461		Uterus
ENSG00000087053	0	10.7295	1	0.00246365		Vagina
ENSG00000087053	0	8.67153	1	-2.37913	downregulated	Whole Blood
ENSG00000087074	0	13.2364	1	0.299334	uniform	Adipose - Subcutaneous
ENSG00000087074	0	13.9184	1	0.702875	uniform	Adipose - Visceral (Omentum)
ENSG00000087074	0	11.8551	1	-0.533463	uniform	Adrenal Gland
ENSG00000087074	0	13.4403	1	0.41465	uniform	Artery - Aorta
ENSG00000087074	0	13.195	1	0.261933	uniform	Artery - Coronary
ENSG00000087074	0	13.123	1	0.232724	uniform	Artery - Tibial
ENSG00000087074	0	13.1426	1	0.223083	uniform	Bladder
ENSG00000087074	0	11.2314	1	-0.914148	uniform	Brain - Basal Ganglia
ENSG00000087074	0	10.9157	1	-1.09321	uniform	Brain - Cerebellum
ENSG00000087074	0	11.1812	1	-0.981318	uniform	Brain - Others
ENSG00000087074	0	12.9494	1	0.114128	uniform	Breast - Mammary Tissue
ENSG00000087074	0	12.4807	1	-0.162676	uniform	Cervix Uteri
ENSG00000087074	0	12.5004	1	-0.154052	uniform	Colon - Sigmoid
ENSG00000087074	0	12.1851	1	-0.342575	uniform	Colon - Transverse
ENSG00000087074	0	12.3498	1	-0.254631	uniform	Esophagus - Gastroesophageal Junction
ENSG00000087074	0	12.4195	1	-0.206917	uniform	Esophagus - Mucosa
ENSG00000087074	0	13.2191	1	0.26756	uniform	Fallopian Tube
ENSG00000087074	0	13.6118	1	0.513316	uniform	Heart - Atrial Appendage
ENSG00000087074	0	12.9208	1	0.100422	uniform	Heart - Left Ventricle
ENSG00000087074	0	12.4677	1	-0.170822	uniform	Kidney
ENSG00000087074	0	11.8293	1	-0.548247	uniform	Liver
ENSG00000087074	0	13.9173	1	0.705283	uniform	Lung
ENSG00000087074	0	11.7763	1	-0.579337	uniform	Minor Salivary Gland
ENSG00000087074	0	12.3318	1	-0.272322	uniform	Muscle - Skeletal
ENSG00000087074	0	13.5152	1	0.476013	uniform	Nerve - Tibial
ENSG00000087074	0	12.8536	1	0.0552531	uniform	Ovary
ENSG00000087074	0	10.8306	1	-1.13806	uniform	Pancreas
ENSG00000087074	0	12.0409	1	-0.425568	uniform	Pituitary
ENSG00000087074	0	12.3557	1	-0.24124	uniform	Prostate
ENSG00000087074	0	13.58	1	0.540064	uniform	Skin
ENSG00000087074	0	12.195	1	-0.334427	uniform	Small Intestine - Terminal Ileum
ENSG00000087074	0	12.1228	1	-0.379497	uniform	Spleen
ENSG00000087074	0	12.1894	1	-0.338681	uniform	Stomach
ENSG00000087074	0	12.0674	1	-0.414209	uniform	Thyroid
ENSG00000087074	0	12.9779	1	0.128824	uniform	Uterus
ENSG00000087074	0	12.9619	1	0.118944	uniform	Vagina
ENSG00000087074	0	14.165	1	0.850435	uniform	Whole Blood
ENSG00000087076	0	8.39762	1	-0.234134		Adipose - Subcutaneous
ENSG00000087076	0	8.52074	1	-0.168001		Adipose - Visceral (Omentum)
ENSG00000087076	0	10.6039	1	0.829052		Adrenal Gland
ENSG00000087076	0	9.60667	1	0.371014		Artery - Aorta
ENSG00000087076	0	8.87127	1	0.00886899		Artery - Coronary
ENSG00000087076	0	9.02958	1	0.0889922		Artery - Tibial
ENSG00000087076	0	9.45843	1	0.282619		Bladder
ENSG00000087076	0	10.4327	1	0.775147		Brain - Basal Ganglia
ENSG00000087076	0	10.2099	1	0.657418		Brain - Cerebellum
ENSG00000087076	0	9.99556	1	0.613649		Brain - Others
ENSG00000087076	0	8.80689	1	-0.0233563		Breast - Mammary Tissue
ENSG00000087076	0	10.4717	1	0.754913		Cervix Uteri
ENSG00000087076	0	8.76337	1	-0.0444252		Colon - Sigmoid
ENSG00000087076	0	8.13992	1	-0.345792		Colon - Transverse
ENSG00000087076	0	8.88159	1	0.014624		Esophagus - Gastroesophageal Junction
ENSG00000087076	0	7.23702	1	-0.78582		Esophagus - Mucosa
ENSG00000087076	0	9.88021	1	0.478024		Fallopian Tube
ENSG00000087076	0	7.95055	1	-0.442512		Heart - Atrial Appendage
ENSG00000087076	0	6.31018	1	-1.21096		Heart - Left Ventricle
ENSG00000087076	0	10.6047	1	0.819643		Kidney
ENSG00000087076	0	10.4865	1	0.766552		Liver
ENSG00000087076	0	9.08799	1	0.116007		Lung
ENSG00000087076	0	7.92837	1	-0.438809		Minor Salivary Gland
ENSG00000087076	0	5.34378	1	-1.68173		Muscle - Skeletal
ENSG00000087076	0	9.41258	1	0.286999		Nerve - Tibial
ENSG00000087076	0	11.1453	1	1.07747		Ovary
ENSG00000087076	0	6.39849	1	-1.16388		Pancreas
ENSG00000087076	0	9.86216	1	0.48476		Pituitary
ENSG00000087076	0	9.30481	1	0.218161		Prostate
ENSG00000087076	0	8.0194	1	-0.443206		Skin
ENSG00000087076	0	8.11947	1	-0.348085		Small Intestine - Terminal Ileum
ENSG00000087076	0	8.43026	1	-0.204856		Spleen
ENSG00000087076	0	7.57303	1	-0.608182		Stomach
ENSG00000087076	0	10.049	1	0.591618		Thyroid
ENSG00000087076	0	10.1957	1	0.632527		Uterus
ENSG00000087076	0	9.10409	1	0.118379		Vagina
ENSG00000087076	0	4.42278	1	-2.10774	downregulated	Whole Blood
ENSG00000087077	0	11.7935	1	0.0734528	uniform	Adipose - Subcutaneous
ENSG00000087077	0	11.7187	1	0.0131725	uniform	Adipose - Visceral (Omentum)
ENSG00000087077	0	11.8717	1	0.128659	uniform	Adrenal Gland
ENSG00000087077	0	12.3827	1	0.512175	uniform	Artery - Aorta
ENSG00000087077	0	12.0671	1	0.272661	uniform	Artery - Coronary
ENSG00000087077	0	12.2331	1	0.412724	uniform	Artery - Tibial
ENSG00000087077	0	11.9578	1	0.186641	uniform	Bladder
ENSG00000087077	0	10.8705	1	-0.627304	uniform	Brain - Basal Ganglia
ENSG00000087077	0	9.75168	1	-1.4388	uniform	Brain - Cerebellum
ENSG00000087077	0	10.667	1	-0.812827	uniform	Brain - Others
ENSG00000087077	0	11.896	1	0.151018	uniform	Breast - Mammary Tissue
ENSG00000087077	0	12.4592	1	0.551067	uniform	Cervix Uteri
ENSG00000087077	0	11.9333	1	0.176853	uniform	Colon - Sigmoid
ENSG00000087077	0	11.4905	1	-0.160015	uniform	Colon - Transverse
ENSG00000087077	0	12.0396	1	0.276141	uniform	Esophagus - Gastroesophageal Junction
ENSG00000087077	0	12.259	1	0.427895	uniform	Esophagus - Mucosa
ENSG00000087077	0	12.2575	1	0.403728	uniform	Fallopian Tube
ENSG00000087077	0	11.5099	1	-0.151016	uniform	Heart - Atrial Appendage
ENSG00000087077	0	10.472	1	-0.914098	uniform	Heart - Left Ventricle
ENSG00000087077	0	12.1977	1	0.363213	uniform	Kidney
ENSG00000087077	0	11.4364	1	-0.197852	uniform	Liver
ENSG00000087077	0	11.5309	1	-0.137832	uniform	Lung
ENSG00000087077	0	11.6119	1	-0.0682016	uniform	Minor Salivary Gland
ENSG00000087077	0	9.0673	1	-1.95252	uniform	Muscle - Skeletal
ENSG00000087077	0	12.0924	1	0.308795	uniform	Nerve - Tibial
ENSG00000087077	0	12.0827	1	0.283262	uniform	Ovary
ENSG00000087077	0	11.4371	1	-0.204632	uniform	Pancreas
ENSG00000087077	0	10.3304	1	-1.00812	uniform	Pituitary
ENSG00000087077	0	11.9894	1	0.214828	uniform	Prostate
ENSG00000087077	0	12.1426	1	0.371471	uniform	Skin
ENSG00000087077	0	10.6728	1	-0.75569	uniform	Small Intestine - Terminal Ileum
ENSG00000087077	0	10.7529	1	-0.701822	uniform	Spleen
ENSG00000087077	0	10.902	1	-0.592795	uniform	Stomach
ENSG00000087077	0	12.2652	1	0.435327	uniform	Thyroid
ENSG00000087077	0	12.5922	1	0.652853	uniform	Uterus
ENSG00000087077	0	12.2062	1	0.372319	uniform	Vagina
ENSG00000087077	0	9.35419	1	-1.74222	uniform	Whole Blood
ENSG00000087085	0	6.73923	1	-0.469329	uniform	Adipose - Subcutaneous
ENSG00000087085	0	6.97097	1	-0.380942	uniform	Adipose - Visceral (Omentum)
ENSG00000087085	0	6.55192	1	-0.510057	uniform	Adrenal Gland
ENSG00000087085	0	7.26698	1	-0.271471	uniform	Artery - Aorta
ENSG00000087085	0	6.8536	1	-0.407453	uniform	Artery - Coronary
ENSG00000087085	0	5.67121	1	-0.840042	uniform	Artery - Tibial
ENSG00000087085	0	6.92066	1	-0.37438	uniform	Bladder
ENSG00000087085	0	11.477	1	1.21833	uniform	Brain - Basal Ganglia
ENSG00000087085	0	12.2348	1	1.46465	uniform	Brain - Cerebellum
ENSG00000087085	0	10.6572	1	0.978494	uniform	Brain - Others
ENSG00000087085	0	7.40058	1	-0.226154	uniform	Breast - Mammary Tissue
ENSG00000087085	0	9.04248	1	0.350124	uniform	Cervix Uteri
ENSG00000087085	0	9.06991	1	0.377603	uniform	Colon - Sigmoid
ENSG00000087085	0	9.37204	1	0.484241	uniform	Colon - Transverse
ENSG00000087085	0	7.7585	1	-0.101411	uniform	Esophagus - Gastroesophageal Junction
ENSG00000087085	0	7.20582	1	-0.29581	uniform	Esophagus - Mucosa
ENSG00000087085	0	8.39739	1	0.129856	uniform	Fallopian Tube
ENSG00000087085	0	9.70604	1	0.598149	uniform	Heart - Atrial Appendage
ENSG00000087085	0	7.04559	1	-0.346934	uniform	Heart - Left Ventricle
ENSG00000087085	0	8.0153	1	-0.000476264	uniform	Kidney
ENSG00000087085	0	7.45783	1	-0.194544	uniform	Liver
ENSG00000087085	0	8.49909	1	0.173067	uniform	Lung
ENSG00000087085	0	9.16709	1	0.399722	uniform	Minor Salivary Gland
ENSG00000087085	0	11.5051	1	1.23362	uniform	Muscle - Skeletal
ENSG00000087085	0	6.26534	1	-0.634296	uniform	Nerve - Tibial
ENSG00000087085	0	8.73874	1	0.251008	uniform	Ovary
ENSG00000087085	0	7.91269	1	-0.0372943	uniform	Pancreas
ENSG00000087085	0	9.71163	1	0.593196	uniform	Pituitary
ENSG00000087085	0	9.50986	1	0.522499	uniform	Prostate
ENSG00000087085	0	6.88873	1	-0.460711	uniform	Skin
ENSG00000087085	0	9.5429	1	0.53123	uniform	Small Intestine - Terminal Ileum
ENSG00000087085	0	8.20643	1	0.0674045	uniform	Spleen
ENSG00000087085	0	6.56566	1	-0.505683	uniform	Stomach
ENSG00000087085	0	7.60322	1	-0.155606	uniform	Thyroid
ENSG00000087085	0	8.50974	1	0.170252	uniform	Uterus
ENSG00000087085	0	7.91892	1	-0.0340404	uniform	Vagina
ENSG00000087085	0	7.87279	1	-0.0511994	uniform	Whole Blood
ENSG00000087086	0	17.7443	1	0.846059	uniform	Adipose - Subcutaneous
ENSG00000087086	0	17.4197	1	0.635062	uniform	Adipose - Visceral (Omentum)
ENSG00000087086	0	16.702	1	0.157847	uniform	Adrenal Gland
ENSG00000087086	0	16.9325	1	0.31795	uniform	Artery - Aorta
ENSG00000087086	0	17.0573	1	0.387432	uniform	Artery - Coronary
ENSG00000087086	0	16.2946	1	-0.111502	uniform	Artery - Tibial
ENSG00000087086	0	17.1659	1	0.446413	uniform	Bladder
ENSG00000087086	0	16.8277	1	0.261019	uniform	Brain - Basal Ganglia
ENSG00000087086	0	14.326	1	-1.36662	uniform	Brain - Cerebellum
ENSG00000087086	0	16.6828	1	0.171641	uniform	Brain - Others
ENSG00000087086	0	16.9379	1	0.314052	uniform	Breast - Mammary Tissue
ENSG00000087086	0	16.2039	1	-0.158537	uniform	Cervix Uteri
ENSG00000087086	0	15.8292	1	-0.411251	uniform	Colon - Sigmoid
ENSG00000087086	0	16.2845	1	-0.115211	uniform	Colon - Transverse
ENSG00000087086	0	16.1665	1	-0.201181	uniform	Esophagus - Gastroesophageal Junction
ENSG00000087086	0	14.9779	1	-0.959935	uniform	Esophagus - Mucosa
ENSG00000087086	0	15.9709	1	-0.305093	uniform	Fallopian Tube
ENSG00000087086	0	15.8621	1	-0.392129	uniform	Heart - Atrial Appendage
ENSG00000087086	0	14.9951	1	-0.943115	uniform	Heart - Left Ventricle
ENSG00000087086	0	17.7212	1	0.798791	uniform	Kidney
ENSG00000087086	0	17.3168	1	0.553757	uniform	Liver
ENSG00000087086	0	17.9238	1	0.955344	uniform	Lung
ENSG00000087086	0	15.6787	1	-0.496448	uniform	Minor Salivary Gland
ENSG00000087086	0	14.3669	1	-1.35933	uniform	Muscle - Skeletal
ENSG00000087086	0	17.0378	1	0.398981	uniform	Nerve - Tibial
ENSG00000087086	0	15.9442	1	-0.32952	uniform	Ovary
ENSG00000087086	0	15.47	1	-0.63866	uniform	Pancreas
ENSG00000087086	0	16.1738	1	-0.184901	uniform	Pituitary
ENSG00000087086	0	16.1464	1	-0.202366	uniform	Prostate
ENSG00000087086	0	15.1503	1	-0.891797	uniform	Skin
ENSG00000087086	0	16.6382	1	0.117459	uniform	Small Intestine - Terminal Ileum
ENSG00000087086	0	17.9012	1	0.923688	uniform	Spleen
ENSG00000087086	0	16.5598	1	0.0695036	uniform	Stomach
ENSG00000087086	0	16.9103	1	0.305568	uniform	Thyroid
ENSG00000087086	0	15.5818	1	-0.557438	uniform	Uterus
ENSG00000087086	0	15.6586	1	-0.508846	uniform	Vagina
ENSG00000087086	0	19.1013	1	1.70999	uniform	Whole Blood
ENSG00000087087	0	12.5737	1	-0.146601	uniform	Adipose - Subcutaneous
ENSG00000087087	0	12.6166	1	-0.0766997	uniform	Adipose - Visceral (Omentum)
ENSG00000087087	0	12.9025	1	0.327703	uniform	Adrenal Gland
ENSG00000087087	0	12.4561	1	-0.310844	uniform	Artery - Aorta
ENSG00000087087	0	12.5163	1	-0.215956	uniform	Artery - Coronary
ENSG00000087087	0	12.4305	1	-0.357077	uniform	Artery - Tibial
ENSG00000087087	0	12.8105	1	0.193157	uniform	Bladder
ENSG00000087087	0	12.1468	1	-0.756292	uniform	Brain - Basal Ganglia
ENSG00000087087	0	13.1002	1	0.61472	uniform	Brain - Cerebellum
ENSG00000087087	0	11.9992	1	-1.00346	uniform	Brain - Others
ENSG00000087087	0	12.857	1	0.26681	uniform	Breast - Mammary Tissue
ENSG00000087087	0	13.2906	1	0.85356	uniform	Cervix Uteri
ENSG00000087087	0	12.7581	1	0.126555	uniform	Colon - Sigmoid
ENSG00000087087	0	12.8477	1	0.25679	uniform	Colon - Transverse
ENSG00000087087	0	12.6692	1	-0.00101376	uniform	Esophagus - Gastroesophageal Junction
ENSG00000087087	0	12.8716	1	0.297125	uniform	Esophagus - Mucosa
ENSG00000087087	0	12.9886	1	0.437731	uniform	Fallopian Tube
ENSG00000087087	0	12.2782	1	-0.56013	uniform	Heart - Atrial Appendage
ENSG00000087087	0	12.067	1	-0.850275	uniform	Heart - Left Ventricle
ENSG00000087087	0	12.8816	1	0.293388	uniform	Kidney
ENSG00000087087	0	12.6351	1	-0.0480114	uniform	Liver
ENSG00000087087	0	12.6516	1	-0.0265003	uniform	Lung
ENSG00000087087	0	13.0746	1	0.563339	uniform	Minor Salivary Gland
ENSG00000087087	0	12.056	1	-0.885675	uniform	Muscle - Skeletal
ENSG00000087087	0	12.889	1	0.324572	uniform	Nerve - Tibial
ENSG00000087087	0	13.179	1	0.709516	uniform	Ovary
ENSG00000087087	0	12.804	1	0.192081	uniform	Pancreas
ENSG00000087087	0	13.3716	1	0.979741	uniform	Pituitary
ENSG00000087087	0	13.4833	1	1.12982	uniform	Prostate
ENSG00000087087	0	13.0139	1	0.531148	uniform	Skin
ENSG00000087087	0	13.0782	1	0.567688	uniform	Small Intestine - Terminal Ileum
ENSG00000087087	0	13.2484	1	0.808204	uniform	Spleen
ENSG00000087087	0	12.8338	1	0.234421	uniform	Stomach
ENSG00000087087	0	13.2471	1	0.829941	uniform	Thyroid
ENSG00000087087	0	13.2099	1	0.747608	uniform	Uterus
ENSG00000087087	0	13.0134	1	0.479384	uniform	Vagina
ENSG00000087087	0	12.1371	1	-0.752168	uniform	Whole Blood
ENSG00000087088	0	10.3236	1	0.103274	up_elsewhere	Adipose - Subcutaneous
ENSG00000087088	0	10.4369	1	0.244575	up_elsewhere	Adipose - Visceral (Omentum)
ENSG00000087088	0	10.6348	1	0.475505	up_elsewhere	Adrenal Gland
ENSG00000087088	0	10.7103	1	0.57849	up_elsewhere	Artery - Aorta
ENSG00000087088	0	10.4171	1	0.212855	up_elsewhere	Artery - Coronary
ENSG00000087088	0	9.98345	1	-0.323005	up_elsewhere	Artery - Tibial
ENSG00000087088	0	10.6403	1	0.474297	up_elsewhere	Bladder
ENSG00000087088	0	9.51064	1	-0.904649	up_elsewhere	Brain - Basal Ganglia
ENSG00000087088	0	9.62356	1	-0.75952	up_elsewhere	Brain - Cerebellum
ENSG00000087088	0	9.58574	1	-0.848482	up_elsewhere	Brain - Others
ENSG00000087088	0	10.3435	1	0.124654	up_elsewhere	Breast - Mammary Tissue
ENSG00000087088	0	10.4745	1	0.276879	up_elsewhere	Cervix Uteri
ENSG00000087088	0	10.2725	1	0.036637	up_elsewhere	Colon - Sigmoid
ENSG00000087088	0	11.0811	1	1.01394	up_elsewhere	Colon - Transverse
ENSG00000087088	0	10.2112	1	-0.0414864	up_elsewhere	Esophagus - Gastroesophageal Junction
ENSG00000087088	0	10.6448	1	0.505774	up_elsewhere	Esophagus - Mucosa
ENSG00000087088	0	10.5285	1	0.340826	up_elsewhere	Fallopian Tube
ENSG00000087088	0	9.73789	1	-0.618004	up_elsewhere	Heart - Atrial Appendage
ENSG00000087088	0	9.54585	1	-0.843916	up_elsewhere	Heart - Left Ventricle
ENSG00000087088	0	10.6045	1	0.433509	up_elsewhere	Kidney
ENSG00000087088	0	10.0175	1	-0.272086	up_elsewhere	Liver
ENSG00000087088	0	11.1633	1	1.12829	up_elsewhere	Lung
ENSG00000087088	0	10.2881	1	0.0548068	up_elsewhere	Minor Salivary Gland
ENSG00000087088	0	9.35993	1	-1.09052	up_elsewhere	Muscle - Skeletal
ENSG00000087088	0	10.2529	1	0.0132475	up_elsewhere	Nerve - Tibial
ENSG00000087088	0	9.99355	1	-0.301656	up_elsewhere	Ovary
ENSG00000087088	0	9.93588	1	-0.373146	up_elsewhere	Pancreas
ENSG00000087088	0	10.2184	1	-0.029579	up_elsewhere	Pituitary
ENSG00000087088	0	10.5244	1	0.343417	up_elsewhere	Prostate
ENSG00000087088	0	10.2672	1	0.0343973	up_elsewhere	Skin
ENSG00000087088	0	11.5228	1	1.53205	up_elsewhere	Small Intestine - Terminal Ileum
ENSG00000087088	0	11.9547	1	2.0515	upregulated	Spleen
ENSG00000087088	0	10.3391	1	0.117378	up_elsewhere	Stomach
ENSG00000087088	0	10.4468	1	0.263188	up_elsewhere	Thyroid
ENSG00000087088	0	10.4069	1	0.198364	up_elsewhere	Uterus
ENSG00000087088	0	10.3355	1	0.112101	up_elsewhere	Vagina
ENSG00000087088	0	11.9649	1	2.09339	upregulated	Whole Blood
ENSG00000087095	0	10.1777	1	0.0898117	uniform	Adipose - Subcutaneous
ENSG00000087095	0	10.1973	1	0.107089	uniform	Adipose - Visceral (Omentum)
ENSG00000087095	0	12.0886	1	1.94742	uniform	Adrenal Gland
ENSG00000087095	0	9.53035	1	-0.567731	uniform	Artery - Aorta
ENSG00000087095	0	9.82579	1	-0.267774	uniform	Artery - Coronary
ENSG00000087095	0	9.71056	1	-0.404677	uniform	Artery - Tibial
ENSG00000087095	0	9.88187	1	-0.205267	uniform	Bladder
ENSG00000087095	0	11.0456	1	0.959452	uniform	Brain - Basal Ganglia
ENSG00000087095	0	10.4133	1	0.330383	uniform	Brain - Cerebellum
ENSG00000087095	0	11.68	1	1.6163	uniform	Brain - Others
ENSG00000087095	0	10.1611	1	0.0706101	uniform	Breast - Mammary Tissue
ENSG00000087095	0	10.0382	1	-0.0535706	uniform	Cervix Uteri
ENSG00000087095	0	9.93463	1	-0.163633	uniform	Colon - Sigmoid
ENSG00000087095	0	10.1389	1	0.0468415	uniform	Colon - Transverse
ENSG00000087095	0	9.8435	1	-0.286734	uniform	Esophagus - Gastroesophageal Junction
ENSG00000087095	0	9.39459	1	-0.707455	uniform	Esophagus - Mucosa
ENSG00000087095	0	9.70051	1	-0.380975	uniform	Fallopian Tube
ENSG00000087095	0	10.2525	1	0.166524	uniform	Heart - Atrial Appendage
ENSG00000087095	0	10.2472	1	0.158129	uniform	Heart - Left Ventricle
ENSG00000087095	0	11.0868	1	0.96771	uniform	Kidney
ENSG00000087095	0	9.96304	1	-0.129035	uniform	Liver
ENSG00000087095	0	10.4036	1	0.325828	uniform	Lung
ENSG00000087095	0	9.84614	1	-0.246179	uniform	Minor Salivary Gland
ENSG00000087095	0	9.62327	1	-0.49949	uniform	Muscle - Skeletal
ENSG00000087095	0	10.7712	1	0.688526	uniform	Nerve - Tibial
ENSG00000087095	0	9.64451	1	-0.442532	uniform	Ovary
ENSG00000087095	0	10.7333	1	0.637516	uniform	Pancreas
ENSG00000087095	0	10.7919	1	0.691822	uniform	Pituitary
ENSG00000087095	0	10.0889	1	-0.00479223	uniform	Prostate
ENSG00000087095	0	9.4028	1	-0.7456	uniform	Skin
ENSG00000087095	0	10.1389	1	0.0463567	uniform	Small Intestine - Terminal Ileum
ENSG00000087095	0	10.8168	1	0.714448	uniform	Spleen
ENSG00000087095	0	9.85254	1	-0.245414	uniform	Stomach
ENSG00000087095	0	10.8103	1	0.729046	uniform	Thyroid
ENSG00000087095	0	9.9556	1	-0.135907	uniform	Uterus
ENSG00000087095	0	9.57369	1	-0.511145	uniform	Vagina
ENSG00000087095	0	9.41744	1	-0.690467	uniform	Whole Blood
ENSG00000087111	0	11.3922	1	0.05725		Adipose - Subcutaneous
ENSG00000087111	0	11.2653	1	-0.180782		Adipose - Visceral (Omentum)
ENSG00000087111	0	11.3289	1	-0.0605358		Adrenal Gland
ENSG00000087111	0	11.4187	1	0.105341		Artery - Aorta
ENSG00000087111	0	11.411	1	0.0892777		Artery - Coronary
ENSG00000087111	0	11.396	1	0.0659956		Artery - Tibial
ENSG00000087111	0	11.3423	1	-0.0360216		Bladder
ENSG00000087111	0	10.9701	1	-0.743104		Brain - Basal Ganglia
ENSG00000087111	0	11.6124	1	0.472272		Brain - Cerebellum
ENSG00000087111	0	10.873	1	-0.964226		Brain - Others
ENSG00000087111	0	11.3968	1	0.0643276		Breast - Mammary Tissue
ENSG00000087111	0	10.9924	1	-0.66703		Cervix Uteri
ENSG00000087111	0	11.2578	1	-0.193033		Colon - Sigmoid
ENSG00000087111	0	11.6085	1	0.452346		Colon - Transverse
ENSG00000087111	0	11.3548	1	-0.0138255		Esophagus - Gastroesophageal Junction
ENSG00000087111	0	11.6834	1	0.606403		Esophagus - Mucosa
ENSG00000087111	0	11.1373	1	-0.405578		Fallopian Tube
ENSG00000087111	0	11.0927	1	-0.497148		Heart - Atrial Appendage
ENSG00000087111	0	11.4397	1	0.142599		Heart - Left Ventricle
ENSG00000087111	0	11.7798	1	0.75802		Kidney
ENSG00000087111	0	9.84727	1	-2.74328	downregulated	Liver
ENSG00000087111	0	11.3501	1	-0.0221151		Lung
ENSG00000087111	0	11.3242	1	-0.0691696		Minor Salivary Gland
ENSG00000087111	0	11.5088	1	0.284213		Muscle - Skeletal
ENSG00000087111	0	11.4227	1	0.115421		Nerve - Tibial
ENSG00000087111	0	11.0141	1	-0.635256		Ovary
ENSG00000087111	0	10.6883	1	-1.2332		Pancreas
ENSG00000087111	0	11.1322	1	-0.425915		Pituitary
ENSG00000087111	0	11.2733	1	-0.16339		Prostate
ENSG00000087111	0	11.6813	1	0.635582		Skin
ENSG00000087111	0	11.6235	1	0.477406		Small Intestine - Terminal Ileum
ENSG00000087111	0	11.6683	1	0.563484		Spleen
ENSG00000087111	0	11.3739	1	0.02161		Stomach
ENSG00000087111	0	11.4376	1	0.143758		Thyroid
ENSG00000087111	0	11.1348	1	-0.413091		Uterus
ENSG00000087111	0	11.3349	1	-0.0497317		Vagina
ENSG00000087111	0	11.589	1	0.439048		Whole Blood
ENSG00000087116	0	12.9267	1	0.936285	uniform	Adipose - Subcutaneous
ENSG00000087116	0	12.8163	1	0.882554	uniform	Adipose - Visceral (Omentum)
ENSG00000087116	0	11.0239	1	0.11209	uniform	Adrenal Gland
ENSG00000087116	0	11.3645	1	0.26657	uniform	Artery - Aorta
ENSG00000087116	0	12.371	1	0.681346	uniform	Artery - Coronary
ENSG00000087116	0	11.2281	1	0.214427	uniform	Artery - Tibial
ENSG00000087116	0	11.3071	1	0.225411	uniform	Bladder
ENSG00000087116	0	6.81907	1	-1.67734	uniform	Brain - Basal Ganglia
ENSG00000087116	0	8.50427	1	-0.964456	uniform	Brain - Cerebellum
ENSG00000087116	0	8.1088	1	-1.1766	uniform	Brain - Others
ENSG00000087116	0	12.1501	1	0.598952	uniform	Breast - Mammary Tissue
ENSG00000087116	0	11.992	1	0.510366	uniform	Cervix Uteri
ENSG00000087116	0	10.8253	1	0.0255062	uniform	Colon - Sigmoid
ENSG00000087116	0	10.8604	1	0.0404395	uniform	Colon - Transverse
ENSG00000087116	0	11.1126	1	0.165535	uniform	Esophagus - Gastroesophageal Junction
ENSG00000087116	0	9.82913	1	-0.412283	uniform	Esophagus - Mucosa
ENSG00000087116	0	11.4546	1	0.286202	uniform	Fallopian Tube
ENSG00000087116	0	11.9725	1	0.523789	uniform	Heart - Atrial Appendage
ENSG00000087116	0	10.0432	1	-0.313899	uniform	Heart - Left Ventricle
ENSG00000087116	0	9.92268	1	-0.353728	uniform	Kidney
ENSG00000087116	0	11.0605	1	0.12876	uniform	Liver
ENSG00000087116	0	12.4247	1	0.721663	uniform	Lung
ENSG00000087116	0	10.053	1	-0.3027	uniform	Minor Salivary Gland
ENSG00000087116	0	8.63589	1	-0.925953	uniform	Muscle - Skeletal
ENSG00000087116	0	11.3654	1	0.277075	uniform	Nerve - Tibial
ENSG00000087116	0	10.9516	1	0.0780662	uniform	Ovary
ENSG00000087116	0	9.7047	1	-0.456375	uniform	Pancreas
ENSG00000087116	0	11.2667	1	0.216339	uniform	Pituitary
ENSG00000087116	0	10.6428	1	-0.0535047	uniform	Prostate
ENSG00000087116	0	10.4125	1	-0.16769	uniform	Skin
ENSG00000087116	0	11.1231	1	0.152538	uniform	Small Intestine - Terminal Ileum
ENSG00000087116	0	12.8413	1	0.877036	uniform	Spleen
ENSG00000087116	0	10.5658	1	-0.0871678	uniform	Stomach
ENSG00000087116	0	10.4017	1	-0.16596	uniform	Thyroid
ENSG00000087116	0	11.7551	1	0.417785	uniform	Uterus
ENSG00000087116	0	11.6092	1	0.355367	uniform	Vagina
ENSG00000087116	0	10.389	1	-0.161166	uniform	Whole Blood
ENSG00000087152	0	11.5714	1	-0.529238	uniform	Adipose - Subcutaneous
ENSG00000087152	0	11.6695	1	-0.362646	uniform	Adipose - Visceral (Omentum)
ENSG00000087152	0	11.686	1	-0.325593	uniform	Adrenal Gland
ENSG00000087152	0	11.6966	1	-0.315652	uniform	Artery - Aorta
ENSG00000087152	0	11.647	1	-0.38591	uniform	Artery - Coronary
ENSG00000087152	0	11.4871	1	-0.66088	uniform	Artery - Tibial
ENSG00000087152	0	11.8533	1	-0.0599823	uniform	Bladder
ENSG00000087152	0	12.3349	1	0.717707	uniform	Brain - Basal Ganglia
ENSG00000087152	0	12.3058	1	0.668656	uniform	Brain - Cerebellum
ENSG00000087152	0	13.0027	1	1.79197	uniform	Brain - Others
ENSG00000087152	0	11.6267	1	-0.430016	uniform	Breast - Mammary Tissue
ENSG00000087152	0	12.0416	1	0.233162	uniform	Cervix Uteri
ENSG00000087152	0	11.8019	1	-0.14569	uniform	Colon - Sigmoid
ENSG00000087152	0	11.9198	1	0.0461166	uniform	Colon - Transverse
ENSG00000087152	0	11.9207	1	0.049106	uniform	Esophagus - Gastroesophageal Junction
ENSG00000087152	0	12.3294	1	0.710697	uniform	Esophagus - Mucosa
ENSG00000087152	0	12.0186	1	0.197058	uniform	Fallopian Tube
ENSG00000087152	0	11.3095	1	-0.925286	uniform	Heart - Atrial Appendage
ENSG00000087152	0	11.2771	1	-0.973573	uniform	Heart - Left Ventricle
ENSG00000087152	0	11.8181	1	-0.115184	uniform	Kidney
ENSG00000087152	0	11.431	1	-0.724576	uniform	Liver
ENSG00000087152	0	11.8177	1	-0.118958	uniform	Lung
ENSG00000087152	0	11.9232	1	0.0499052	uniform	Minor Salivary Gland
ENSG00000087152	0	11.2183	1	-1.088	uniform	Muscle - Skeletal
ENSG00000087152	0	11.73	1	-0.267884	uniform	Nerve - Tibial
ENSG00000087152	0	11.7676	1	-0.195007	uniform	Ovary
ENSG00000087152	0	11.4351	1	-0.724	uniform	Pancreas
ENSG00000087152	0	12.3927	1	0.794638	uniform	Pituitary
ENSG00000087152	0	12.017	1	0.198564	uniform	Prostate
ENSG00000087152	0	12.044	1	0.27742	uniform	Skin
ENSG00000087152	0	12.1309	1	0.376914	uniform	Small Intestine - Terminal Ileum
ENSG00000087152	0	12.3519	1	0.728545	uniform	Spleen
ENSG00000087152	0	11.8832	1	-0.0138102	uniform	Stomach
ENSG00000087152	0	12.0971	1	0.343942	uniform	Thyroid
ENSG00000087152	0	11.9386	1	0.0737304	uniform	Uterus
ENSG00000087152	0	12.0004	1	0.170275	uniform	Vagina
ENSG00000087152	0	12.4122	1	0.840419	uniform	Whole Blood
ENSG00000087157	0	10.8045	1	0.500014	up_elsewhere	Adipose - Subcutaneous
ENSG00000087157	0	10.8858	1	0.619002	up_elsewhere	Adipose - Visceral (Omentum)
ENSG00000087157	0	10.234	1	-0.432113	up_elsewhere	Adrenal Gland
ENSG00000087157	0	10.4679	1	-0.0599322	up_elsewhere	Artery - Aorta
ENSG00000087157	0	10.5517	1	0.076361	up_elsewhere	Artery - Coronary
ENSG00000087157	0	10.4765	1	-0.0474542	up_elsewhere	Artery - Tibial
ENSG00000087157	0	10.7481	1	0.382504	up_elsewhere	Bladder
ENSG00000087157	0	10.0505	1	-0.745147	up_elsewhere	Brain - Basal Ganglia
ENSG00000087157	0	10.5841	1	0.133495	up_elsewhere	Brain - Cerebellum
ENSG00000087157	0	10.2415	1	-0.464292	up_elsewhere	Brain - Others
ENSG00000087157	0	10.7998	1	0.482696	up_elsewhere	Breast - Mammary Tissue
ENSG00000087157	0	10.8525	1	0.545687	up_elsewhere	Cervix Uteri
ENSG00000087157	0	10.5117	1	0.0132362	up_elsewhere	Colon - Sigmoid
ENSG00000087157	0	10.4903	1	-0.0226767	up_elsewhere	Colon - Transverse
ENSG00000087157	0	10.6378	1	0.232445	up_elsewhere	Esophagus - Gastroesophageal Junction
ENSG00000087157	0	10.1372	1	-0.596188	up_elsewhere	Esophagus - Mucosa
ENSG00000087157	0	10.784	1	0.438206	up_elsewhere	Fallopian Tube
ENSG00000087157	0	10.119	1	-0.62081	up_elsewhere	Heart - Atrial Appendage
ENSG00000087157	0	9.99504	1	-0.813932	up_elsewhere	Heart - Left Ventricle
ENSG00000087157	0	10.5921	1	0.139007	up_elsewhere	Kidney
ENSG00000087157	0	9.43944	1	-1.67573	up_elsewhere	Liver
ENSG00000087157	0	11.5563	1	1.67685	up_elsewhere	Lung
ENSG00000087157	0	10.422	1	-0.130231	up_elsewhere	Minor Salivary Gland
ENSG00000087157	0	10.118	1	-0.635255	up_elsewhere	Muscle - Skeletal
ENSG00000087157	0	10.8142	1	0.517937	up_elsewhere	Nerve - Tibial
ENSG00000087157	0	10.6466	1	0.227558	up_elsewhere	Ovary
ENSG00000087157	0	9.86334	1	-1.02038	up_elsewhere	Pancreas
ENSG00000087157	0	10.4653	1	-0.0620335	up_elsewhere	Pituitary
ENSG00000087157	0	10.6036	1	0.160787	up_elsewhere	Prostate
ENSG00000087157	0	10.2996	1	-0.371711	up_elsewhere	Skin
ENSG00000087157	0	10.7228	1	0.348885	up_elsewhere	Small Intestine - Terminal Ileum
ENSG00000087157	0	11.539	1	1.62918	up_elsewhere	Spleen
ENSG00000087157	0	10.2121	1	-0.469634	up_elsewhere	Stomach
ENSG00000087157	0	10.973	1	0.767283	up_elsewhere	Thyroid
ENSG00000087157	0	10.8414	1	0.534801	up_elsewhere	Uterus
ENSG00000087157	0	10.4518	1	-0.0825451	up_elsewhere	Vagina
ENSG00000087157	0	12.9777	1	3.90518	upregulated	Whole Blood
ENSG00000087191	1	12.4985	1	-0.385883	uniform	Adipose - Subcutaneous
ENSG00000087191	1	12.4707	1	-0.44628	uniform	Adipose - Visceral (Omentum)
ENSG00000087191	1	12.7824	1	0.25108	uniform	Adrenal Gland
ENSG00000087191	1	12.5801	1	-0.196733	uniform	Artery - Aorta
ENSG00000087191	1	12.6311	1	-0.0830926	uniform	Artery - Coronary
ENSG00000087191	1	12.6438	1	-0.0568932	uniform	Artery - Tibial
ENSG00000087191	1	12.8333	1	0.35456	uniform	Bladder
ENSG00000087191	1	12.7537	1	0.194355	uniform	Brain - Basal Ganglia
ENSG00000087191	1	12.7949	1	0.283545	uniform	Brain - Cerebellum
ENSG00000087191	1	12.8251	1	0.389508	uniform	Brain - Others
ENSG00000087191	1	12.5208	1	-0.327829	uniform	Breast - Mammary Tissue
ENSG00000087191	1	12.5874	1	-0.176501	uniform	Cervix Uteri
ENSG00000087191	1	12.8912	1	0.491067	uniform	Colon - Sigmoid
ENSG00000087191	1	12.512	1	-0.344146	uniform	Colon - Transverse
ENSG00000087191	1	12.9573	1	0.647972	uniform	Esophagus - Gastroesophageal Junction
ENSG00000087191	1	12.6712	1	0.0044511	uniform	Esophagus - Mucosa
ENSG00000087191	1	12.5711	1	-0.21171	uniform	Fallopian Tube
ENSG00000087191	1	12.605	1	-0.141718	uniform	Heart - Atrial Appendage
ENSG00000087191	1	12.5685	1	-0.222581	uniform	Heart - Left Ventricle
ENSG00000087191	1	12.9092	1	0.522724	uniform	Kidney
ENSG00000087191	1	12.3446	1	-0.710374	uniform	Liver
ENSG00000087191	1	12.306	1	-0.805861	uniform	Lung
ENSG00000087191	1	12.4457	1	-0.486461	uniform	Minor Salivary Gland
ENSG00000087191	1	13.1569	1	1.08118	uniform	Muscle - Skeletal
ENSG00000087191	1	12.6293	1	-0.0882981	uniform	Nerve - Tibial
ENSG00000087191	1	12.0987	1	-1.23786	uniform	Ovary
ENSG00000087191	1	12.3127	1	-0.783903	uniform	Pancreas
ENSG00000087191	1	12.948	1	0.613567	uniform	Pituitary
ENSG00000087191	1	12.8183	1	0.328042	uniform	Prostate
ENSG00000087191	1	12.8385	1	0.407772	uniform	Skin
ENSG00000087191	1	12.3689	1	-0.652824	uniform	Small Intestine - Terminal Ileum
ENSG00000087191	1	12.6078	1	-0.134621	uniform	Spleen
ENSG00000087191	1	12.5931	1	-0.167419	uniform	Stomach
ENSG00000087191	1	12.663	1	-0.013439	uniform	Thyroid
ENSG00000087191	1	12.4601	1	-0.454364	uniform	Uterus
ENSG00000087191	1	12.5444	1	-0.271513	uniform	Vagina
ENSG00000087191	1	11.8184	1	-1.87618	uniform	Whole Blood
ENSG00000087206	0	11.0916	1	0.339465	uniform	Adipose - Subcutaneous
ENSG00000087206	0	10.9303	1	0.0835333	uniform	Adipose - Visceral (Omentum)
ENSG00000087206	0	10.8022	1	-0.106711	uniform	Adrenal Gland
ENSG00000087206	0	11.0808	1	0.310357	uniform	Artery - Aorta
ENSG00000087206	0	11.0353	1	0.23555	uniform	Artery - Coronary
ENSG00000087206	0	11.3906	1	0.778492	uniform	Artery - Tibial
ENSG00000087206	0	11.1743	1	0.429954	uniform	Bladder
ENSG00000087206	0	9.69479	1	-1.72317	uniform	Brain - Basal Ganglia
ENSG00000087206	0	10.6357	1	-0.360042	uniform	Brain - Cerebellum
ENSG00000087206	0	9.77827	1	-1.6487	uniform	Brain - Others
ENSG00000087206	0	11.0729	1	0.300417	uniform	Breast - Mammary Tissue
ENSG00000087206	0	11.1583	1	0.407075	uniform	Cervix Uteri
ENSG00000087206	0	11.2634	1	0.575506	uniform	Colon - Sigmoid
ENSG00000087206	0	10.8057	1	-0.101651	uniform	Colon - Transverse
ENSG00000087206	0	11.1889	1	0.499802	uniform	Esophagus - Gastroesophageal Junction
ENSG00000087206	0	10.433	1	-0.660768	uniform	Esophagus - Mucosa
ENSG00000087206	0	10.9779	1	0.148593	uniform	Fallopian Tube
ENSG00000087206	0	10.6495	1	-0.336553	uniform	Heart - Atrial Appendage
ENSG00000087206	0	10.5547	1	-0.477852	uniform	Heart - Left Ventricle
ENSG00000087206	0	10.4308	1	-0.638546	uniform	Kidney
ENSG00000087206	0	9.91324	1	-1.38733	uniform	Liver
ENSG00000087206	0	10.9988	1	0.188782	uniform	Lung
ENSG00000087206	0	10.4493	1	-0.616803	uniform	Minor Salivary Gland
ENSG00000087206	0	10.8539	1	-0.0314308	uniform	Muscle - Skeletal
ENSG00000087206	0	11.0254	1	0.245064	uniform	Nerve - Tibial
ENSG00000087206	0	11.3879	1	0.744877	uniform	Ovary
ENSG00000087206	0	10.6241	1	-0.36873	uniform	Pancreas
ENSG00000087206	0	10.6303	1	-0.362165	uniform	Pituitary
ENSG00000087206	0	10.8666	1	-0.0112098	uniform	Prostate
ENSG00000087206	0	10.7949	1	-0.134585	uniform	Skin
ENSG00000087206	0	10.9078	1	0.0490882	uniform	Small Intestine - Terminal Ileum
ENSG00000087206	0	11.2871	1	0.604627	uniform	Spleen
ENSG00000087206	0	10.476	1	-0.581816	uniform	Stomach
ENSG00000087206	0	11.0054	1	0.212178	uniform	Thyroid
ENSG00000087206	0	11.3573	1	0.698873	uniform	Uterus
ENSG00000087206	0	10.8812	1	0.00989574	uniform	Vagina
ENSG00000087206	0	12.0171	1	1.67871	uniform	Whole Blood
ENSG00000087237	0	7.19128	1	0.911125	up_elsewhere	Adipose - Subcutaneous
ENSG00000087237	0	8.32839	1	1.34304	up_elsewhere	Adipose - Visceral (Omentum)
ENSG00000087237	0	7.06545	1	0.848167	up_elsewhere	Adrenal Gland
ENSG00000087237	0	4.46961	1	-0.166203	up_elsewhere	Artery - Aorta
ENSG00000087237	0	5.44792	1	0.220924	up_elsewhere	Artery - Coronary
ENSG00000087237	0	4.16694	1	-0.290974	up_elsewhere	Artery - Tibial
ENSG00000087237	0	4.3903	1	-0.18885	up_elsewhere	Bladder
ENSG00000087237	0	4.91569	1	0.0133869	up_elsewhere	Brain - Basal Ganglia
ENSG00000087237	0	3.91855	0	-0.388715		Brain - Cerebellum
ENSG00000087237	0	4.56748	1	-0.139898	up_elsewhere	Brain - Others
ENSG00000087237	0	7.29684	1	0.937393	up_elsewhere	Breast - Mammary Tissue
ENSG00000087237	0	4.3709	1	-0.196278	up_elsewhere	Cervix Uteri
ENSG00000087237	0	4.29317	1	-0.236211	up_elsewhere	Colon - Sigmoid
ENSG00000087237	0	4.707	1	-0.0702341	up_elsewhere	Colon - Transverse
ENSG00000087237	0	3.9475	0	-0.390979		Esophagus - Gastroesophageal Junction
ENSG00000087237	0	3.51301	0	-0.550383		Esophagus - Mucosa
ENSG00000087237	0	3.63851	0	-0.476744		Fallopian Tube
ENSG00000087237	0	5.10183	1	0.0869594	up_elsewhere	Heart - Atrial Appendage
ENSG00000087237	0	4.59284	1	-0.115009	up_elsewhere	Heart - Left Ventricle
ENSG00000087237	0	7.56334	1	1.03098	up_elsewhere	Kidney
ENSG00000087237	0	7.64308	1	1.06782	up_elsewhere	Liver
ENSG00000087237	0	6.87334	1	0.787075	up_elsewhere	Lung
ENSG00000087237	0	4.21834	1	-0.257403	up_elsewhere	Minor Salivary Gland
ENSG00000087237	0	3.66475	0	-0.495105		Muscle - Skeletal
ENSG00000087237	0	3.82504	0	-0.425604		Nerve - Tibial
ENSG00000087237	0	3.69046	0	-0.464901		Ovary
ENSG00000087237	0	4.53022	1	-0.140244	up_elsewhere	Pancreas
ENSG00000087237	0	7.34345	1	0.955391	up_elsewhere	Pituitary
ENSG00000087237	0	4.70169	1	-0.0713461	up_elsewhere	Prostate
ENSG00000087237	0	4.43101	1	-0.204452	up_elsewhere	Skin
ENSG00000087237	0	5.88798	1	0.389291	up_elsewhere	Small Intestine - Terminal Ileum
ENSG00000087237	0	10.7048	1	2.24114	upregulated	Spleen
ENSG00000087237	0	4.47447	1	-0.161719	up_elsewhere	Stomach
ENSG00000087237	0	8.07248	1	1.25126	up_elsewhere	Thyroid
ENSG00000087237	0	4.70278	1	-0.0704133	up_elsewhere	Uterus
ENSG00000087237	0	3.80218	0	-0.419448		Vagina
ENSG00000087237	0	6.9925	1	0.83939	up_elsewhere	Whole Blood
ENSG00000087245	0	15.7849	1	0.614729		Adipose - Subcutaneous
ENSG00000087245	0	14.977	1	0.373245		Adipose - Visceral (Omentum)
ENSG00000087245	0	12.9365	1	-0.253562		Adrenal Gland
ENSG00000087245	0	14.924	1	0.352918		Artery - Aorta
ENSG00000087245	0	14.5921	1	0.244632		Artery - Coronary
ENSG00000087245	0	13.966	1	0.0597111		Artery - Tibial
ENSG00000087245	0	14.7274	1	0.276611		Bladder
ENSG00000087245	0	8.25988	1	-1.64048		Brain - Basal Ganglia
ENSG00000087245	0	6.43884	1	-2.1624	downregulated	Brain - Cerebellum
ENSG00000087245	0	8.09857	1	-1.72016		Brain - Others
ENSG00000087245	0	15.2262	1	0.441078		Breast - Mammary Tissue
ENSG00000087245	0	15.8119	1	0.593055		Cervix Uteri
ENSG00000087245	0	13.9707	1	0.0584156		Colon - Sigmoid
ENSG00000087245	0	14.2289	1	0.136558		Colon - Transverse
ENSG00000087245	0	14.4795	1	0.230963		Esophagus - Gastroesophageal Junction
ENSG00000087245	0	13.0614	1	-0.22249		Esophagus - Mucosa
ENSG00000087245	0	14.6715	1	0.259909		Fallopian Tube
ENSG00000087245	0	14.4252	1	0.200298		Heart - Atrial Appendage
ENSG00000087245	0	13.4912	1	-0.0872316		Heart - Left Ventricle
ENSG00000087245	0	12.2457	1	-0.450561		Kidney
ENSG00000087245	0	10.1162	1	-1.07801		Liver
ENSG00000087245	0	15.1505	1	0.425287		Lung
ENSG00000087245	0	13.9787	1	0.0582781		Minor Salivary Gland
ENSG00000087245	0	11.9859	1	-0.554778		Muscle - Skeletal
ENSG00000087245	0	14.1753	1	0.128924		Nerve - Tibial
ENSG00000087245	0	14.9306	1	0.342865		Ovary
ENSG00000087245	0	12.3565	1	-0.428183		Pancreas
ENSG00000087245	0	10.8149	1	-0.876893		Pituitary
ENSG00000087245	0	13.9941	1	0.0635127		Prostate
ENSG00000087245	0	15.0451	1	0.417249		Skin
ENSG00000087245	0	14.4689	1	0.205434		Small Intestine - Terminal Ileum
ENSG00000087245	0	12.8326	1	-0.282679		Spleen
ENSG00000087245	0	13.7902	1	0.00266914		Stomach
ENSG00000087245	0	13.9702	1	0.0611309		Thyroid
ENSG00000087245	0	14.8123	1	0.30665		Uterus
ENSG00000087245	0	14.7975	1	0.300721		Vagina
ENSG00000087245	0	6.91208	1	-2.03572	downregulated	Whole Blood
ENSG00000087250	0	4.59084	1	-0.325314	up_elsewhere	Adipose - Subcutaneous
ENSG00000087250	0	4.75634	1	-0.282795	up_elsewhere	Adipose - Visceral (Omentum)
ENSG00000087250	0	9.79783	1	0.988713	up_elsewhere	Adrenal Gland
ENSG00000087250	0	3.84931	0	-0.508727		Artery - Aorta
ENSG00000087250	0	6.33813	1	0.126473	up_elsewhere	Artery - Coronary
ENSG00000087250	0	4.35003	1	-0.393147	up_elsewhere	Artery - Tibial
ENSG00000087250	0	5.57143	1	-0.0637933	up_elsewhere	Bladder
ENSG00000087250	0	15.6775	1	2.46068	upregulated	Brain - Basal Ganglia
ENSG00000087250	0	13.6413	1	1.9463	up_elsewhere	Brain - Cerebellum
ENSG00000087250	0	15.2436	1	2.3928	upregulated	Brain - Others
ENSG00000087250	0	4.37551	1	-0.37231	up_elsewhere	Breast - Mammary Tissue
ENSG00000087250	0	5.45596	1	-0.0921349	up_elsewhere	Cervix Uteri
ENSG00000087250	0	7.68396	1	0.471728	up_elsewhere	Colon - Sigmoid
ENSG00000087250	0	6.51326	1	0.175492	up_elsewhere	Colon - Transverse
ENSG00000087250	0	7.50909	1	0.452738	up_elsewhere	Esophagus - Gastroesophageal Junction
ENSG00000087250	0	4.43598	1	-0.367981	up_elsewhere	Esophagus - Mucosa
ENSG00000087250	0	5.14135	1	-0.169567	up_elsewhere	Fallopian Tube
ENSG00000087250	0	6.9359	1	0.285265	up_elsewhere	Heart - Atrial Appendage
ENSG00000087250	0	6.704	1	0.22891	up_elsewhere	Heart - Left Ventricle
ENSG00000087250	0	5.86554	1	0.00904088	up_elsewhere	Kidney
ENSG00000087250	0	3.4288	0	-0.600338		Liver
ENSG00000087250	0	4.01664	1	-0.474151	up_elsewhere	Lung
ENSG00000087250	0	5.88275	1	0.0132255	up_elsewhere	Minor Salivary Gland
ENSG00000087250	0	5.44344	1	-0.111052	up_elsewhere	Muscle - Skeletal
ENSG00000087250	0	12.1183	1	1.58033	up_elsewhere	Nerve - Tibial
ENSG00000087250	0	5.07692	1	-0.189633	up_elsewhere	Ovary
ENSG00000087250	0	3.80385	0	-0.515553		Pancreas
ENSG00000087250	0	8.30504	1	0.621952	up_elsewhere	Pituitary
ENSG00000087250	0	5.61471	1	-0.0542317	up_elsewhere	Prostate
ENSG00000087250	0	5.17493	1	-0.20099	up_elsewhere	Skin
ENSG00000087250	0	5.17511	1	-0.16546	up_elsewhere	Small Intestine - Terminal Ileum
ENSG00000087250	0	3.23901	0	-0.649758		Spleen
ENSG00000087250	0	5.43636	1	-0.100231	up_elsewhere	Stomach
ENSG00000087250	0	4.42939	1	-0.37467	up_elsewhere	Thyroid
ENSG00000087250	0	3.44394	0	-0.594567		Uterus
ENSG00000087250	0	5.49903	1	-0.0827303	up_elsewhere	Vagina
ENSG00000087250	0	4.16418	1	-0.440022	up_elsewhere	Whole Blood
ENSG00000087253	0	10.8914	1	0.512665		Adipose - Subcutaneous
ENSG00000087253	0	10.5008	1	0.242321		Adipose - Visceral (Omentum)
ENSG00000087253	0	10.1175	1	-0.0223377		Adrenal Gland
ENSG00000087253	0	10.6275	1	0.324044		Artery - Aorta
ENSG00000087253	0	10.3399	1	0.126455		Artery - Coronary
ENSG00000087253	0	9.63205	1	-0.355357		Artery - Tibial
ENSG00000087253	0	10.3788	1	0.147005		Bladder
ENSG00000087253	0	8.47171	1	-1.11379		Brain - Basal Ganglia
ENSG00000087253	0	6.2509	1	-2.53789	downregulated	Brain - Cerebellum
ENSG00000087253	0	9.05213	1	-0.74158		Brain - Others
ENSG00000087253	0	10.8172	1	0.448805		Breast - Mammary Tissue
ENSG00000087253	0	10.9793	1	0.535597		Cervix Uteri
ENSG00000087253	0	9.73894	1	-0.27489		Colon - Sigmoid
ENSG00000087253	0	9.89842	1	-0.17133		Colon - Transverse
ENSG00000087253	0	10.1823	1	0.0225683		Esophagus - Gastroesophageal Junction
ENSG00000087253	0	10.1368	1	-0.0101641		Esophagus - Mucosa
ENSG00000087253	0	10.5475	1	0.255927		Fallopian Tube
ENSG00000087253	0	9.76991	1	-0.255		Heart - Atrial Appendage
ENSG00000087253	0	9.39425	1	-0.499849		Heart - Left Ventricle
ENSG00000087253	0	9.59843	1	-0.359679		Kidney
ENSG00000087253	0	7.05145	1	-2.0105	downregulated	Liver
ENSG00000087253	0	10.0443	1	-0.0746221		Lung
ENSG00000087253	0	10.3373	1	0.124796		Minor Salivary Gland
ENSG00000087253	0	8.48929	1	-1.10947		Muscle - Skeletal
ENSG00000087253	0	11.0746	1	0.630375		Nerve - Tibial
ENSG00000087253	0	10.883	1	0.482673		Ovary
ENSG00000087253	0	8.62621	1	-0.99959		Pancreas
ENSG00000087253	0	7.52741	1	-1.70566		Pituitary
ENSG00000087253	0	10.0333	1	-0.0777799		Prostate
ENSG00000087253	0	10.5577	1	0.321158		Skin
ENSG00000087253	0	9.77014	1	-0.249362		Small Intestine - Terminal Ileum
ENSG00000087253	0	10.4953	1	0.227542		Spleen
ENSG00000087253	0	9.46981	1	-0.453137		Stomach
ENSG00000087253	0	12.7015	1	1.68264		Thyroid
ENSG00000087253	0	11.4916	1	0.872907		Uterus
ENSG00000087253	0	10.6806	1	0.348871		Vagina
ENSG00000087253	0	11.9957	1	1.23215		Whole Blood
ENSG00000087258	1	8.58837	1	-0.207041	uniform	Adipose - Subcutaneous
ENSG00000087258	1	8.82826	1	-0.141727	uniform	Adipose - Visceral (Omentum)
ENSG00000087258	1	8.56502	1	-0.202099	uniform	Adrenal Gland
ENSG00000087258	1	9.70749	1	0.103223	uniform	Artery - Aorta
ENSG00000087258	1	9.10185	1	-0.060601	uniform	Artery - Coronary
ENSG00000087258	1	10.543	1	0.340269	uniform	Artery - Tibial
ENSG00000087258	1	10.3175	1	0.256124	uniform	Bladder
ENSG00000087258	1	14.9842	1	1.4927	uniform	Brain - Basal Ganglia
ENSG00000087258	1	14.3195	1	1.30885	uniform	Brain - Cerebellum
ENSG00000087258	1	14.6807	1	1.44355	uniform	Brain - Others
ENSG00000087258	1	7.73332	1	-0.4304	uniform	Breast - Mammary Tissue
ENSG00000087258	1	9.05715	1	-0.0702167	uniform	Cervix Uteri
ENSG00000087258	1	13.3217	1	1.04786	uniform	Colon - Sigmoid
ENSG00000087258	1	11.8817	1	0.670802	uniform	Colon - Transverse
ENSG00000087258	1	10.0235	1	0.205466	uniform	Esophagus - Gastroesophageal Junction
ENSG00000087258	1	8.10398	1	-0.339127	uniform	Esophagus - Mucosa
ENSG00000087258	1	9.44484	1	0.0304983	uniform	Fallopian Tube
ENSG00000087258	1	12.7755	1	0.908767	uniform	Heart - Atrial Appendage
ENSG00000087258	1	10.1283	1	0.220603	uniform	Heart - Left Ventricle
ENSG00000087258	1	8.00881	1	-0.344322	uniform	Kidney
ENSG00000087258	1	11.401	1	0.545605	uniform	Liver
ENSG00000087258	1	7.44354	1	-0.512106	uniform	Lung
ENSG00000087258	1	8.42264	1	-0.237583	uniform	Minor Salivary Gland
ENSG00000087258	1	7.80219	1	-0.42923	uniform	Muscle - Skeletal
ENSG00000087258	1	8.90519	1	-0.122826	uniform	Nerve - Tibial
ENSG00000087258	1	8.05765	1	-0.333404	uniform	Ovary
ENSG00000087258	1	8.27011	1	-0.285051	uniform	Pancreas
ENSG00000087258	1	13.5552	1	1.10559	uniform	Pituitary
ENSG00000087258	1	10.1817	1	0.228124	uniform	Prostate
ENSG00000087258	1	8.35766	1	-0.296475	uniform	Skin
ENSG00000087258	1	9.95866	1	0.169026	uniform	Small Intestine - Terminal Ileum
ENSG00000087258	1	8.22546	1	-0.29412	uniform	Spleen
ENSG00000087258	1	9.68907	1	0.0953784	uniform	Stomach
ENSG00000087258	1	8.97916	1	-0.104932	uniform	Thyroid
ENSG00000087258	1	10.1356	1	0.211653	uniform	Uterus
ENSG00000087258	1	8.83697	1	-0.129065	uniform	Vagina
ENSG00000087258	1	7.17232	1	-0.587126	uniform	Whole Blood
ENSG00000087263	0	10.5785	1	0.0722054	up_elsewhere	Adipose - Subcutaneous
ENSG00000087263	0	10.5615	1	0.0421825	up_elsewhere	Adipose - Visceral (Omentum)
ENSG00000087263	0	11.1318	1	0.897035	up_elsewhere	Adrenal Gland
ENSG00000087263	0	10.9998	1	0.711977	up_elsewhere	Artery - Aorta
ENSG00000087263	0	10.8509	1	0.478524	up_elsewhere	Artery - Coronary
ENSG00000087263	0	11.035	1	0.776234	up_elsewhere	Artery - Tibial
ENSG00000087263	0	10.5191	1	-0.0219743	up_elsewhere	Bladder
ENSG00000087263	0	10.2413	1	-0.461367	up_elsewhere	Brain - Basal Ganglia
ENSG00000087263	0	10.3765	1	-0.242168	up_elsewhere	Brain - Cerebellum
ENSG00000087263	0	10.3242	1	-0.34093	up_elsewhere	Brain - Others
ENSG00000087263	0	10.5259	1	-0.0126412	up_elsewhere	Breast - Mammary Tissue
ENSG00000087263	0	10.5821	1	0.0713799	up_elsewhere	Cervix Uteri
ENSG00000087263	0	10.4762	1	-0.0901588	up_elsewhere	Colon - Sigmoid
ENSG00000087263	0	10.2413	1	-0.446509	up_elsewhere	Colon - Transverse
ENSG00000087263	0	10.6915	1	0.253628	up_elsewhere	Esophagus - Gastroesophageal Junction
ENSG00000087263	0	10.9224	1	0.598879	up_elsewhere	Esophagus - Mucosa
ENSG00000087263	0	10.5337	1	-0.000496313	up_elsewhere	Fallopian Tube
ENSG00000087263	0	10.4911	1	-0.0662788	up_elsewhere	Heart - Atrial Appendage
ENSG00000087263	0	10.5617	1	0.0415882	up_elsewhere	Heart - Left Ventricle
ENSG00000087263	0	10.2683	1	-0.396647	up_elsewhere	Kidney
ENSG00000087263	0	10.1906	1	-0.513449	up_elsewhere	Liver
ENSG00000087263	0	10.2706	1	-0.404044	up_elsewhere	Lung
ENSG00000087263	0	10.1733	1	-0.538699	up_elsewhere	Minor Salivary Gland
ENSG00000087263	0	12.2075	1	2.52143	upregulated	Muscle - Skeletal
ENSG00000087263	0	10.9106	1	0.586778	up_elsewhere	Nerve - Tibial
ENSG00000087263	0	10.3813	1	-0.228977	up_elsewhere	Ovary
ENSG00000087263	0	9.47836	1	-1.57995	up_elsewhere	Pancreas
ENSG00000087263	0	10.8438	1	0.470335	up_elsewhere	Pituitary
ENSG00000087263	0	10.4219	1	-0.169585	up_elsewhere	Prostate
ENSG00000087263	0	10.6255	1	0.15601	up_elsewhere	Skin
ENSG00000087263	0	10.1314	1	-0.601657	up_elsewhere	Small Intestine - Terminal Ileum
ENSG00000087263	0	10.2699	1	-0.401354	up_elsewhere	Spleen
ENSG00000087263	0	10.0615	1	-0.711773	up_elsewhere	Stomach
ENSG00000087263	0	10.23	1	-0.472874	up_elsewhere	Thyroid
ENSG00000087263	0	10.6262	1	0.137845	up_elsewhere	Uterus
ENSG00000087263	0	10.4917	1	-0.0634125	up_elsewhere	Vagina
ENSG00000087263	0	9.36492	1	-1.76926	up_elsewhere	Whole Blood
ENSG00000087266	0	12.3375	1	0.302242	uniform	Adipose - Subcutaneous
ENSG00000087266	0	12.2228	1	0.217845	uniform	Adipose - Visceral (Omentum)
ENSG00000087266	0	11.4057	1	-0.338318	uniform	Adrenal Gland
ENSG00000087266	0	10.7081	1	-0.796665	uniform	Artery - Aorta
ENSG00000087266	0	11.6266	1	-0.187862	uniform	Artery - Coronary
ENSG00000087266	0	10.4292	1	-0.987574	uniform	Artery - Tibial
ENSG00000087266	0	11.8711	1	-0.0269243	uniform	Bladder
ENSG00000087266	0	11.6647	1	-0.169953	uniform	Brain - Basal Ganglia
ENSG00000087266	0	10.5332	1	-0.911427	uniform	Brain - Cerebellum
ENSG00000087266	0	11.1858	1	-0.529755	uniform	Brain - Others
ENSG00000087266	0	12.5188	1	0.409361	uniform	Breast - Mammary Tissue
ENSG00000087266	0	11.9386	1	0.0165577	uniform	Cervix Uteri
ENSG00000087266	0	11.5164	1	-0.264104	uniform	Colon - Sigmoid
ENSG00000087266	0	12.2954	1	0.254335	uniform	Colon - Transverse
ENSG00000087266	0	11.3865	1	-0.369445	uniform	Esophagus - Gastroesophageal Junction
ENSG00000087266	0	11.9969	1	0.0577561	uniform	Esophagus - Mucosa
ENSG00000087266	0	11.8136	1	-0.0638187	uniform	Fallopian Tube
ENSG00000087266	0	11.3885	1	-0.357214	uniform	Heart - Atrial Appendage
ENSG00000087266	0	11.4089	1	-0.341932	uniform	Heart - Left Ventricle
ENSG00000087266	0	12.7954	1	0.56943	uniform	Kidney
ENSG00000087266	0	12.4724	1	0.367811	uniform	Liver
ENSG00000087266	0	13.0981	1	0.793865	uniform	Lung
ENSG00000087266	0	12.0701	1	0.102709	uniform	Minor Salivary Gland
ENSG00000087266	0	10.5632	1	-0.914915	uniform	Muscle - Skeletal
ENSG00000087266	0	12.9723	1	0.714405	uniform	Nerve - Tibial
ENSG00000087266	0	11.2782	1	-0.416911	uniform	Ovary
ENSG00000087266	0	11.8832	1	-0.0202016	uniform	Pancreas
ENSG00000087266	0	11.4041	1	-0.337177	uniform	Pituitary
ENSG00000087266	0	11.8489	1	-0.0427245	uniform	Prostate
ENSG00000087266	0	13.9413	1	1.37755	uniform	Skin
ENSG00000087266	0	12.431	1	0.338302	uniform	Small Intestine - Terminal Ileum
ENSG00000087266	0	14.281	1	1.53142	uniform	Spleen
ENSG00000087266	0	11.9717	1	0.0390996	uniform	Stomach
ENSG00000087266	0	11.8592	1	-0.0383865	uniform	Thyroid
ENSG00000087266	0	11.6093	1	-0.199825	uniform	Uterus
ENSG00000087266	0	12.3085	1	0.257674	uniform	Vagina
ENSG00000087266	0	14.0378	1	1.40725	uniform	Whole Blood
ENSG00000087269	0	11.02	1	0.377598	uniform	Adipose - Subcutaneous
ENSG00000087269	0	10.9842	1	0.329328	uniform	Adipose - Visceral (Omentum)
ENSG00000087269	0	10.9547	1	0.292495	uniform	Adrenal Gland
ENSG00000087269	0	10.2749	1	-0.476012	uniform	Artery - Aorta
ENSG00000087269	0	10.5668	1	-0.144691	uniform	Artery - Coronary
ENSG00000087269	0	10.6333	1	-0.0725185	uniform	Artery - Tibial
ENSG00000087269	0	11.0192	1	0.356619	uniform	Bladder
ENSG00000087269	0	9.11958	1	-1.76234	uniform	Brain - Basal Ganglia
ENSG00000087269	0	11.037	1	0.393573	uniform	Brain - Cerebellum
ENSG00000087269	0	9.24863	1	-1.66237	uniform	Brain - Others
ENSG00000087269	0	11.0153	1	0.368243	uniform	Breast - Mammary Tissue
ENSG00000087269	0	10.5222	1	-0.189717	uniform	Cervix Uteri
ENSG00000087269	0	10.6934	1	-0.00180973	uniform	Colon - Sigmoid
ENSG00000087269	0	10.6899	1	-0.00607508	uniform	Colon - Transverse
ENSG00000087269	0	10.6719	1	-0.0271991	uniform	Esophagus - Gastroesophageal Junction
ENSG00000087269	0	11.0829	1	0.438728	uniform	Esophagus - Mucosa
ENSG00000087269	0	10.6511	1	-0.0481466	uniform	Fallopian Tube
ENSG00000087269	0	10.4172	1	-0.316606	uniform	Heart - Atrial Appendage
ENSG00000087269	0	10.2672	1	-0.483162	uniform	Heart - Left Ventricle
ENSG00000087269	0	10.2278	1	-0.515876	uniform	Kidney
ENSG00000087269	0	10.5666	1	-0.142314	uniform	Liver
ENSG00000087269	0	10.538	1	-0.179935	uniform	Lung
ENSG00000087269	0	10.7345	1	0.0447595	uniform	Minor Salivary Gland
ENSG00000087269	0	11.8183	1	1.27234	uniform	Muscle - Skeletal
ENSG00000087269	0	10.6596	1	-0.0409627	uniform	Nerve - Tibial
ENSG00000087269	0	11.1476	1	0.504924	uniform	Ovary
ENSG00000087269	0	11.3266	1	0.707711	uniform	Pancreas
ENSG00000087269	0	10.4438	1	-0.281472	uniform	Pituitary
ENSG00000087269	0	10.491	1	-0.227429	uniform	Prostate
ENSG00000087269	0	11.3412	1	0.775444	uniform	Skin
ENSG00000087269	0	10.7156	1	0.0231188	uniform	Small Intestine - Terminal Ileum
ENSG00000087269	0	10.8515	1	0.178503	uniform	Spleen
ENSG00000087269	0	10.7481	1	0.0617432	uniform	Stomach
ENSG00000087269	0	10.7552	1	0.0722568	uniform	Thyroid
ENSG00000087269	0	10.6622	1	-0.0369718	uniform	Uterus
ENSG00000087269	0	10.7802	1	0.0948614	uniform	Vagina
ENSG00000087269	0	9.97932	1	-0.817935	uniform	Whole Blood
ENSG00000087274	0	14.1572	1	0.124127	uniform	Adipose - Subcutaneous
ENSG00000087274	0	13.9374	1	-0.240419	uniform	Adipose - Visceral (Omentum)
ENSG00000087274	0	13.7632	1	-0.506872	uniform	Adrenal Gland
ENSG00000087274	0	14.3247	1	0.393491	uniform	Artery - Aorta
ENSG00000087274	0	14.2469	1	0.260195	uniform	Artery - Coronary
ENSG00000087274	0	14.5343	1	0.734415	uniform	Artery - Tibial
ENSG00000087274	0	14.3494	1	0.412308	uniform	Bladder
ENSG00000087274	0	14.413	1	0.546431	uniform	Brain - Basal Ganglia
ENSG00000087274	0	14.4458	1	0.586893	uniform	Brain - Cerebellum
ENSG00000087274	0	14.2305	1	0.271976	uniform	Brain - Others
ENSG00000087274	0	14.0798	1	-0.00451045	uniform	Breast - Mammary Tissue
ENSG00000087274	0	14.231	1	0.229416	uniform	Cervix Uteri
ENSG00000087274	0	14.513	1	0.681962	uniform	Colon - Sigmoid
ENSG00000087274	0	14.1903	1	0.170666	uniform	Colon - Transverse
ENSG00000087274	0	14.5864	1	0.828256	uniform	Esophagus - Gastroesophageal Junction
ENSG00000087274	0	13.5193	1	-0.899138	uniform	Esophagus - Mucosa
ENSG00000087274	0	14.2092	1	0.19553	uniform	Fallopian Tube
ENSG00000087274	0	13.8635	1	-0.356956	uniform	Heart - Atrial Appendage
ENSG00000087274	0	13.9441	1	-0.225899	uniform	Heart - Left Ventricle
ENSG00000087274	0	13.8125	1	-0.419444	uniform	Kidney
ENSG00000087274	0	12.8651	1	-1.89375	uniform	Liver
ENSG00000087274	0	14.1144	1	0.050895	uniform	Lung
ENSG00000087274	0	13.6151	1	-0.731136	uniform	Minor Salivary Gland
ENSG00000087274	0	13.8768	1	-0.343716	uniform	Muscle - Skeletal
ENSG00000087274	0	14.6203	1	0.86657	uniform	Nerve - Tibial
ENSG00000087274	0	14.3886	1	0.479462	uniform	Ovary
ENSG00000087274	0	13.3152	1	-1.20346	uniform	Pancreas
ENSG00000087274	0	14.0107	1	-0.115041	uniform	Pituitary
ENSG00000087274	0	14.2169	1	0.211736	uniform	Prostate
ENSG00000087274	0	13.614	1	-0.791737	uniform	Skin
ENSG00000087274	0	14.1846	1	0.159842	uniform	Small Intestine - Terminal Ileum
ENSG00000087274	0	14.1253	1	0.0685176	uniform	Spleen
ENSG00000087274	0	13.8805	1	-0.321266	uniform	Stomach
ENSG00000087274	0	13.9483	1	-0.226396	uniform	Thyroid
ENSG00000087274	0	14.4459	1	0.566443	uniform	Uterus
ENSG00000087274	0	13.9039	1	-0.277759	uniform	Vagina
ENSG00000087274	0	13.3742	1	-1.13424	uniform	Whole Blood
ENSG00000087299	1	8.5012	1	-0.283092		Adipose - Subcutaneous
ENSG00000087299	1	8.22465	1	-0.541728		Adipose - Visceral (Omentum)
ENSG00000087299	1	8.7222	1	-0.0533002		Adrenal Gland
ENSG00000087299	1	8.1361	1	-0.631123		Artery - Aorta
ENSG00000087299	1	8.11999	1	-0.633966		Artery - Coronary
ENSG00000087299	1	8.37777	1	-0.405011		Artery - Tibial
ENSG00000087299	1	8.62005	1	-0.149173		Bladder
ENSG00000087299	1	9.09852	1	0.330821		Brain - Basal Ganglia
ENSG00000087299	1	9.93953	1	1.13159		Brain - Cerebellum
ENSG00000087299	1	8.96448	1	0.209368		Brain - Others
ENSG00000087299	1	8.46023	1	-0.314489		Breast - Mammary Tissue
ENSG00000087299	1	8.21412	1	-0.535407		Cervix Uteri
ENSG00000087299	1	8.60284	1	-0.171596		Colon - Sigmoid
ENSG00000087299	1	8.91391	1	0.133772		Colon - Transverse
ENSG00000087299	1	8.60446	1	-0.177291		Esophagus - Gastroesophageal Junction
ENSG00000087299	1	9.56176	1	0.775827		Esophagus - Mucosa
ENSG00000087299	1	8.46238	1	-0.298971		Fallopian Tube
ENSG00000087299	1	8.73022	1	-0.0454219		Heart - Atrial Appendage
ENSG00000087299	1	8.86382	1	0.0834079		Heart - Left Ventricle
ENSG00000087299	1	9.82169	1	0.996217		Kidney
ENSG00000087299	1	9.63657	1	0.826257		Liver
ENSG00000087299	1	7.90536	1	-0.85859		Lung
ENSG00000087299	1	8.63407	1	-0.137747		Minor Salivary Gland
ENSG00000087299	1	10.1903	1	1.38726		Muscle - Skeletal
ENSG00000087299	1	8.54723	1	-0.23739		Nerve - Tibial
ENSG00000087299	1	8.71891	1	-0.0566279		Ovary
ENSG00000087299	1	8.64359	1	-0.132874		Pancreas
ENSG00000087299	1	9.05665	1	0.272307		Pituitary
ENSG00000087299	1	8.45037	1	-0.318619		Prostate
ENSG00000087299	1	9.61395	1	0.86978		Skin
ENSG00000087299	1	8.56242	1	-0.207804		Small Intestine - Terminal Ileum
ENSG00000087299	1	7.68174	1	-1.0526		Spleen
ENSG00000087299	1	9.05059	1	0.266161		Stomach
ENSG00000087299	1	9.05684	1	0.294009		Thyroid
ENSG00000087299	1	8.5307	1	-0.238629		Uterus
ENSG00000087299	1	8.7042	1	-0.0694403		Vagina
ENSG00000087299	1	5.68558	1	-2.97747	downregulated	Whole Blood
ENSG00000087301	0	9.58178	1	0.203737	uniform	Adipose - Subcutaneous
ENSG00000087301	0	9.15038	1	-0.266923	uniform	Adipose - Visceral (Omentum)
ENSG00000087301	0	8.64444	1	-0.78561	uniform	Adrenal Gland
ENSG00000087301	0	10.0113	1	0.647281	uniform	Artery - Aorta
ENSG00000087301	0	9.91612	1	0.539405	uniform	Artery - Coronary
ENSG00000087301	0	10.2585	1	0.914538	uniform	Artery - Tibial
ENSG00000087301	0	9.13451	1	-0.270083	uniform	Bladder
ENSG00000087301	0	9.52956	1	0.145775	uniform	Brain - Basal Ganglia
ENSG00000087301	0	10.4972	1	1.1506	uniform	Brain - Cerebellum
ENSG00000087301	0	9.63486	1	0.287652	uniform	Brain - Others
ENSG00000087301	0	9.4287	1	0.0332968	uniform	Breast - Mammary Tissue
ENSG00000087301	0	10.1248	1	0.746639	uniform	Cervix Uteri
ENSG00000087301	0	9.6185	1	0.23479	uniform	Colon - Sigmoid
ENSG00000087301	0	9.4136	1	0.0170477	uniform	Colon - Transverse
ENSG00000087301	0	9.60918	1	0.231773	uniform	Esophagus - Gastroesophageal Junction
ENSG00000087301	0	8.58606	1	-0.861845	uniform	Esophagus - Mucosa
ENSG00000087301	0	9.3844	1	-0.0135089	uniform	Fallopian Tube
ENSG00000087301	0	8.88803	1	-0.539671	uniform	Heart - Atrial Appendage
ENSG00000087301	0	8.03985	1	-1.41563	uniform	Heart - Left Ventricle
ENSG00000087301	0	8.17842	1	-1.25542	uniform	Kidney
ENSG00000087301	0	8.35394	1	-1.082	uniform	Liver
ENSG00000087301	0	9.33631	1	-0.0670227	uniform	Lung
ENSG00000087301	0	9.08012	1	-0.330786	uniform	Minor Salivary Gland
ENSG00000087301	0	8.28052	1	-1.18568	uniform	Muscle - Skeletal
ENSG00000087301	0	9.70667	1	0.337459	uniform	Nerve - Tibial
ENSG00000087301	0	10.3512	1	0.987087	uniform	Ovary
ENSG00000087301	0	9.20546	1	-0.202435	uniform	Pancreas
ENSG00000087301	0	9.60976	1	0.223084	uniform	Pituitary
ENSG00000087301	0	10.3851	1	1.02316	uniform	Prostate
ENSG00000087301	0	9.47083	1	0.0883731	uniform	Skin
ENSG00000087301	0	9.04505	1	-0.367191	uniform	Small Intestine - Terminal Ileum
ENSG00000087301	0	9.59881	1	0.211812	uniform	Spleen
ENSG00000087301	0	9.42577	1	0.0299493	uniform	Stomach
ENSG00000087301	0	8.817	1	-0.626731	uniform	Thyroid
ENSG00000087301	0	9.75671	1	0.372009	uniform	Uterus
ENSG00000087301	0	9.46791	1	0.0731381	uniform	Vagina
ENSG00000087301	0	7.98631	1	-1.4864	uniform	Whole Blood
ENSG00000087302	0	12.3925	1	0.449682	uniform	Adipose - Subcutaneous
ENSG00000087302	0	12.2343	1	0.183821	uniform	Adipose - Visceral (Omentum)
ENSG00000087302	0	12.3625	1	0.383777	uniform	Adrenal Gland
ENSG00000087302	0	12.1197	1	-0.0046701	uniform	Artery - Aorta
ENSG00000087302	0	12.2671	1	0.230323	uniform	Artery - Coronary
ENSG00000087302	0	12.2487	1	0.210176	uniform	Artery - Tibial
ENSG00000087302	0	12.1517	1	0.0457573	uniform	Bladder
ENSG00000087302	0	11.3948	1	-1.17669	uniform	Brain - Basal Ganglia
ENSG00000087302	0	11.3784	1	-1.18946	uniform	Brain - Cerebellum
ENSG00000087302	0	11.4755	1	-1.08205	uniform	Brain - Others
ENSG00000087302	0	12.3287	1	0.329869	uniform	Breast - Mammary Tissue
ENSG00000087302	0	12.0305	1	-0.144118	uniform	Cervix Uteri
ENSG00000087302	0	12.4698	1	0.557433	uniform	Colon - Sigmoid
ENSG00000087302	0	12.2643	1	0.227941	uniform	Colon - Transverse
ENSG00000087302	0	12.5543	1	0.713058	uniform	Esophagus - Gastroesophageal Junction
ENSG00000087302	0	12.0131	1	-0.182558	uniform	Esophagus - Mucosa
ENSG00000087302	0	12.0441	1	-0.122817	uniform	Fallopian Tube
ENSG00000087302	0	12.5192	1	0.637156	uniform	Heart - Atrial Appendage
ENSG00000087302	0	12.7627	1	1.01761	uniform	Heart - Left Ventricle
ENSG00000087302	0	11.9583	1	-0.2587	uniform	Kidney
ENSG00000087302	0	11.419	1	-1.11269	uniform	Liver
ENSG00000087302	0	11.8191	1	-0.498163	uniform	Lung
ENSG00000087302	0	12.0216	1	-0.161071	uniform	Minor Salivary Gland
ENSG00000087302	0	12.4573	1	0.562577	uniform	Muscle - Skeletal
ENSG00000087302	0	12.1428	1	0.0343504	uniform	Nerve - Tibial
ENSG00000087302	0	12.3739	1	0.398393	uniform	Ovary
ENSG00000087302	0	12.3677	1	0.390517	uniform	Pancreas
ENSG00000087302	0	12.0269	1	-0.154533	uniform	Pituitary
ENSG00000087302	0	12.0421	1	-0.128	uniform	Prostate
ENSG00000087302	0	12.0662	1	-0.107644	uniform	Skin
ENSG00000087302	0	11.8939	1	-0.362632	uniform	Small Intestine - Terminal Ileum
ENSG00000087302	0	11.7345	1	-0.619261	uniform	Spleen
ENSG00000087302	0	12.5101	1	0.618416	uniform	Stomach
ENSG00000087302	0	12.2495	1	0.211283	uniform	Thyroid
ENSG00000087302	0	12.0274	1	-0.152184	uniform	Uterus
ENSG00000087302	0	11.8598	1	-0.417992	uniform	Vagina
ENSG00000087302	0	11.0141	1	-1.77471	uniform	Whole Blood
ENSG00000087303	0	10.4095	1	0.476533	uniform	Adipose - Subcutaneous
ENSG00000087303	0	11.1587	1	0.702031	uniform	Adipose - Visceral (Omentum)
ENSG00000087303	0	9.4406	1	0.143123	uniform	Adrenal Gland
ENSG00000087303	0	9.0645	1	0.0239413	uniform	Artery - Aorta
ENSG00000087303	0	9.84611	1	0.275198	uniform	Artery - Coronary
ENSG00000087303	0	9.36099	1	0.130383	uniform	Artery - Tibial
ENSG00000087303	0	9.89006	1	0.276732	uniform	Bladder
ENSG00000087303	0	5.99979	1	-0.965321	uniform	Brain - Basal Ganglia
ENSG00000087303	0	6.43112	1	-0.815771	uniform	Brain - Cerebellum
ENSG00000087303	0	6.12125	1	-0.974564	uniform	Brain - Others
ENSG00000087303	0	10.2466	1	0.412014	uniform	Breast - Mammary Tissue
ENSG00000087303	0	9.88335	1	0.274758	uniform	Cervix Uteri
ENSG00000087303	0	10.2942	1	0.423855	uniform	Colon - Sigmoid
ENSG00000087303	0	9.55155	1	0.181095	uniform	Colon - Transverse
ENSG00000087303	0	10.8097	1	0.61359	uniform	Esophagus - Gastroesophageal Junction
ENSG00000087303	0	8.30616	1	-0.233569	uniform	Esophagus - Mucosa
ENSG00000087303	0	9.4753	1	0.148631	uniform	Fallopian Tube
ENSG00000087303	0	10.1716	1	0.389223	uniform	Heart - Atrial Appendage
ENSG00000087303	0	10.629	1	0.532002	uniform	Heart - Left Ventricle
ENSG00000087303	0	8.88619	1	-0.0336829	uniform	Kidney
ENSG00000087303	0	7.66731	1	-0.419057	uniform	Liver
ENSG00000087303	0	9.60997	1	0.214949	uniform	Lung
ENSG00000087303	0	8.14693	1	-0.266753	uniform	Minor Salivary Gland
ENSG00000087303	0	8.28166	1	-0.251644	uniform	Muscle - Skeletal
ENSG00000087303	0	11.2434	1	0.732792	uniform	Nerve - Tibial
ENSG00000087303	0	11.2256	1	0.699783	uniform	Ovary
ENSG00000087303	0	8.37158	1	-0.201393	uniform	Pancreas
ENSG00000087303	0	7.95837	1	-0.329028	uniform	Pituitary
ENSG00000087303	0	9.69295	1	0.224678	uniform	Prostate
ENSG00000087303	0	7.59069	1	-0.504181	uniform	Skin
ENSG00000087303	0	8.19846	1	-0.248609	uniform	Small Intestine - Terminal Ileum
ENSG00000087303	0	6.67873	1	-0.726094	uniform	Spleen
ENSG00000087303	0	8.56585	1	-0.134492	uniform	Stomach
ENSG00000087303	0	11.5859	1	0.840737	uniform	Thyroid
ENSG00000087303	0	10.0252	1	0.327023	uniform	Uterus
ENSG00000087303	0	9.31309	1	0.0994149	uniform	Vagina
ENSG00000087303	0	4.05542	1	-1.56817	uniform	Whole Blood
ENSG00000087338	0	10.1443	1	0.356837	uniform	Adipose - Subcutaneous
ENSG00000087338	0	10.0587	1	0.217525	uniform	Adipose - Visceral (Omentum)
ENSG00000087338	0	9.55146	1	-0.583637	uniform	Adrenal Gland
ENSG00000087338	0	10.3087	1	0.614197	uniform	Artery - Aorta
ENSG00000087338	0	10.3459	1	0.662055	uniform	Artery - Coronary
ENSG00000087338	0	10.6578	1	1.16441	uniform	Artery - Tibial
ENSG00000087338	0	9.94786	1	0.0388828	uniform	Bladder
ENSG00000087338	0	9.49986	1	-0.682783	uniform	Brain - Basal Ganglia
ENSG00000087338	0	10.056	1	0.212974	uniform	Brain - Cerebellum
ENSG00000087338	0	9.72756	1	-0.339814	uniform	Brain - Others
ENSG00000087338	0	10.0671	1	0.23088	uniform	Breast - Mammary Tissue
ENSG00000087338	0	10.0831	1	0.247419	uniform	Cervix Uteri
ENSG00000087338	0	9.81181	1	-0.175401	uniform	Colon - Sigmoid
ENSG00000087338	0	10.0714	1	0.236652	uniform	Colon - Transverse
ENSG00000087338	0	9.76784	1	-0.261887	uniform	Esophagus - Gastroesophageal Junction
ENSG00000087338	0	10.2025	1	0.450782	uniform	Esophagus - Mucosa
ENSG00000087338	0	9.91032	1	-0.0191361	uniform	Fallopian Tube
ENSG00000087338	0	9.15857	1	-1.20106	uniform	Heart - Atrial Appendage
ENSG00000087338	0	8.74683	1	-1.83681	uniform	Heart - Left Ventricle
ENSG00000087338	0	9.67529	1	-0.383404	uniform	Kidney
ENSG00000087338	0	9.62054	1	-0.473255	uniform	Liver
ENSG00000087338	0	9.89691	1	-0.0421372	uniform	Lung
ENSG00000087338	0	10.2219	1	0.466921	uniform	Minor Salivary Gland
ENSG00000087338	0	8.71803	1	-1.89996	uniform	Muscle - Skeletal
ENSG00000087338	0	10.2589	1	0.54464	uniform	Nerve - Tibial
ENSG00000087338	0	10.0451	1	0.192318	uniform	Ovary
ENSG00000087338	0	10.112	1	0.300451	uniform	Pancreas
ENSG00000087338	0	10.2281	1	0.481036	uniform	Pituitary
ENSG00000087338	0	10.0838	1	0.252794	uniform	Prostate
ENSG00000087338	0	10.0671	1	0.246538	uniform	Skin
ENSG00000087338	0	10.18	1	0.403614	uniform	Small Intestine - Terminal Ileum
ENSG00000087338	0	9.89744	1	-0.0403003	uniform	Spleen
ENSG00000087338	0	9.67578	1	-0.393054	uniform	Stomach
ENSG00000087338	0	9.82777	1	-0.159501	uniform	Thyroid
ENSG00000087338	0	9.99637	1	0.114764	uniform	Uterus
ENSG00000087338	0	10.1358	1	0.332478	uniform	Vagina
ENSG00000087338	0	9.99312	1	0.111177	uniform	Whole Blood
ENSG00000087365	0	13.5194	1	0.324201	uniform	Adipose - Subcutaneous
ENSG00000087365	0	13.2794	1	-0.289064	uniform	Adipose - Visceral (Omentum)
ENSG00000087365	0	13.2129	1	-0.447131	uniform	Adrenal Gland
ENSG00000087365	0	13.5858	1	0.480094	uniform	Artery - Aorta
ENSG00000087365	0	13.407	1	0.0309687	uniform	Artery - Coronary
ENSG00000087365	0	13.5972	1	0.517235	uniform	Artery - Tibial
ENSG00000087365	0	13.4792	1	0.204315	uniform	Bladder
ENSG00000087365	0	13.3316	1	-0.159141	uniform	Brain - Basal Ganglia
ENSG00000087365	0	13.49	1	0.236692	uniform	Brain - Cerebellum
ENSG00000087365	0	13.1169	1	-0.724225	uniform	Brain - Others
ENSG00000087365	0	13.5144	1	0.300985	uniform	Breast - Mammary Tissue
ENSG00000087365	0	13.706	1	0.747871	uniform	Cervix Uteri
ENSG00000087365	0	13.3093	1	-0.211161	uniform	Colon - Sigmoid
ENSG00000087365	0	13.2859	1	-0.270896	uniform	Colon - Transverse
ENSG00000087365	0	13.4191	1	0.0679879	uniform	Esophagus - Gastroesophageal Junction
ENSG00000087365	0	13.0755	1	-0.79052	uniform	Esophagus - Mucosa
ENSG00000087365	0	13.7377	1	0.823203	uniform	Fallopian Tube
ENSG00000087365	0	12.8881	1	-1.23429	uniform	Heart - Atrial Appendage
ENSG00000087365	0	12.6391	1	-1.8311	uniform	Heart - Left Ventricle
ENSG00000087365	0	13.3049	1	-0.21635	uniform	Kidney
ENSG00000087365	0	12.7364	1	-1.58907	uniform	Liver
ENSG00000087365	0	13.4174	1	0.0592141	uniform	Lung
ENSG00000087365	0	13.3008	1	-0.227514	uniform	Minor Salivary Gland
ENSG00000087365	0	12.7886	1	-1.48562	uniform	Muscle - Skeletal
ENSG00000087365	0	13.5433	1	0.384849	uniform	Nerve - Tibial
ENSG00000087365	0	13.7669	1	0.901708	uniform	Ovary
ENSG00000087365	0	13.5017	1	0.26622	uniform	Pancreas
ENSG00000087365	0	14.0852	1	1.67062	uniform	Pituitary
ENSG00000087365	0	13.4499	1	0.136365	uniform	Prostate
ENSG00000087365	0	13.5251	1	0.363998	uniform	Skin
ENSG00000087365	0	13.421	1	0.064483	uniform	Small Intestine - Terminal Ileum
ENSG00000087365	0	13.5304	1	0.333272	uniform	Spleen
ENSG00000087365	0	13.3395	1	-0.137903	uniform	Stomach
ENSG00000087365	0	13.7284	1	0.835328	uniform	Thyroid
ENSG00000087365	0	13.6785	1	0.688093	uniform	Uterus
ENSG00000087365	0	13.4755	1	0.195785	uniform	Vagina
ENSG00000087365	0	13.2309	1	-0.407418	uniform	Whole Blood
ENSG00000087448	0	10.7989	1	-0.204967		Adipose - Subcutaneous
ENSG00000087448	0	10.6367	1	-0.343353		Adipose - Visceral (Omentum)
ENSG00000087448	0	10.6861	1	-0.290292		Adrenal Gland
ENSG00000087448	0	12.7097	1	1.41612		Artery - Aorta
ENSG00000087448	0	11.785	1	0.640491		Artery - Coronary
ENSG00000087448	0	12.0764	1	0.908976		Artery - Tibial
ENSG00000087448	0	12.0169	1	0.821797		Bladder
ENSG00000087448	0	11.3269	1	0.280844		Brain - Basal Ganglia
ENSG00000087448	0	11.5793	1	0.485477		Brain - Cerebellum
ENSG00000087448	0	11.4387	1	0.425738		Brain - Others
ENSG00000087448	0	10.9031	1	-0.104444		Breast - Mammary Tissue
ENSG00000087448	0	11.4368	1	0.343255		Cervix Uteri
ENSG00000087448	0	12.5531	1	1.28296		Colon - Sigmoid
ENSG00000087448	0	11.6186	1	0.507296		Colon - Transverse
ENSG00000087448	0	12.6585	1	1.40297		Esophagus - Gastroesophageal Junction
ENSG00000087448	0	10.4514	1	-0.499388		Esophagus - Mucosa
ENSG00000087448	0	11.8136	1	0.653343		Fallopian Tube
ENSG00000087448	0	10.3171	1	-0.606629		Heart - Atrial Appendage
ENSG00000087448	0	9.73505	1	-1.0864		Heart - Left Ventricle
ENSG00000087448	0	10.6632	1	-0.299632		Kidney
ENSG00000087448	0	9.92252	1	-0.918609		Liver
ENSG00000087448	0	11.0961	1	0.0670183		Lung
ENSG00000087448	0	10.2877	1	-0.613815		Minor Salivary Gland
ENSG00000087448	0	8.78954	1	-1.89056		Muscle - Skeletal
ENSG00000087448	0	11.4971	1	0.426915		Nerve - Tibial
ENSG00000087448	0	10.791	1	-0.194357		Ovary
ENSG00000087448	0	11.8104	1	0.667228		Pancreas
ENSG00000087448	0	11.4182	1	0.34085		Pituitary
ENSG00000087448	0	11.4869	1	0.392747		Prostate
ENSG00000087448	0	10.5121	1	-0.503129		Skin
ENSG00000087448	0	10.9555	1	-0.0552147		Small Intestine - Terminal Ileum
ENSG00000087448	0	10.5667	1	-0.387508		Spleen
ENSG00000087448	0	10.8274	1	-0.164351		Stomach
ENSG00000087448	0	10.8348	1	-0.178146		Thyroid
ENSG00000087448	0	11.8658	1	0.703627		Uterus
ENSG00000087448	0	10.9169	1	-0.0866657		Vagina
ENSG00000087448	0	8.28074	1	-2.30749	downregulated	Whole Blood
ENSG00000087460	1	15.3707	1	-0.136791	up_elsewhere	Adipose - Subcutaneous
ENSG00000087460	1	15.3489	1	-0.159785	up_elsewhere	Adipose - Visceral (Omentum)
ENSG00000087460	1	16.0251	1	0.756802	up_elsewhere	Adrenal Gland
ENSG00000087460	1	15.5474	1	0.121625	up_elsewhere	Artery - Aorta
ENSG00000087460	1	15.3589	1	-0.143507	up_elsewhere	Artery - Coronary
ENSG00000087460	1	15.4386	1	-0.033974	up_elsewhere	Artery - Tibial
ENSG00000087460	1	15.1571	1	-0.407027	up_elsewhere	Bladder
ENSG00000087460	1	15.5894	1	0.179405	up_elsewhere	Brain - Basal Ganglia
ENSG00000087460	1	16.9431	1	1.98377	up_elsewhere	Brain - Cerebellum
ENSG00000087460	1	16.9222	1	2.00095	upregulated	Brain - Others
ENSG00000087460	1	15.3366	1	-0.1791	up_elsewhere	Breast - Mammary Tissue
ENSG00000087460	1	15.4142	1	-0.0657574	up_elsewhere	Cervix Uteri
ENSG00000087460	1	15.4024	1	-0.0829425	up_elsewhere	Colon - Sigmoid
ENSG00000087460	1	15.1722	1	-0.399583	up_elsewhere	Colon - Transverse
ENSG00000087460	1	15.4628	1	-0.00149108	up_elsewhere	Esophagus - Gastroesophageal Junction
ENSG00000087460	1	15.0561	1	-0.567826	up_elsewhere	Esophagus - Mucosa
ENSG00000087460	1	15.101	1	-0.48108	up_elsewhere	Fallopian Tube
ENSG00000087460	1	15.893	1	0.590866	up_elsewhere	Heart - Atrial Appendage
ENSG00000087460	1	15.8535	1	0.538615	up_elsewhere	Heart - Left Ventricle
ENSG00000087460	1	15.6272	1	0.217858	up_elsewhere	Kidney
ENSG00000087460	1	14.2328	1	-1.64307	up_elsewhere	Liver
ENSG00000087460	1	15.3917	1	-0.10314	up_elsewhere	Lung
ENSG00000087460	1	16.686	1	1.62876	up_elsewhere	Minor Salivary Gland
ENSG00000087460	1	15.7574	1	0.422627	up_elsewhere	Muscle - Skeletal
ENSG00000087460	1	14.9963	1	-0.653714	up_elsewhere	Nerve - Tibial
ENSG00000087460	1	15.1413	1	-0.435718	up_elsewhere	Ovary
ENSG00000087460	1	15.1554	1	-0.420265	up_elsewhere	Pancreas
ENSG00000087460	1	18.4354	1	3.9524	upregulated	Pituitary
ENSG00000087460	1	15.3551	1	-0.145525	up_elsewhere	Prostate
ENSG00000087460	1	14.6173	1	-1.19206	up_elsewhere	Skin
ENSG00000087460	1	15.0961	1	-0.491857	up_elsewhere	Small Intestine - Terminal Ileum
ENSG00000087460	1	15.231	1	-0.313919	up_elsewhere	Spleen
ENSG00000087460	1	15.2498	1	-0.295106	up_elsewhere	Stomach
ENSG00000087460	1	17.5534	1	2.80325	upregulated	Thyroid
ENSG00000087460	1	15.3094	1	-0.206148	up_elsewhere	Uterus
ENSG00000087460	1	15.4154	1	-0.064782	up_elsewhere	Vagina
ENSG00000087460	1	15.4006	1	-0.0847947	up_elsewhere	Whole Blood
ENSG00000087470	1	11.7835	1	-0.149314		Adipose - Subcutaneous
ENSG00000087470	1	11.7676	1	-0.169712		Adipose - Visceral (Omentum)
ENSG00000087470	1	11.5967	1	-0.415554		Adrenal Gland
ENSG00000087470	1	11.8783	1	-0.00172474		Artery - Aorta
ENSG00000087470	1	12.0913	1	0.3096		Artery - Coronary
ENSG00000087470	1	12.1836	1	0.466933		Artery - Tibial
ENSG00000087470	1	12.111	1	0.331705		Bladder
ENSG00000087470	1	12.5913	1	1.05328		Brain - Basal Ganglia
ENSG00000087470	1	13.0534	1	1.705		Brain - Cerebellum
ENSG00000087470	1	12.6439	1	1.16999		Brain - Others
ENSG00000087470	1	11.7994	1	-0.120542		Breast - Mammary Tissue
ENSG00000087470	1	11.6519	1	-0.325417		Cervix Uteri
ENSG00000087470	1	12.1423	1	0.391705		Colon - Sigmoid
ENSG00000087470	1	11.8806	1	0.00197288		Colon - Transverse
ENSG00000087470	1	12.2877	1	0.626871		Esophagus - Gastroesophageal Junction
ENSG00000087470	1	11.8044	1	-0.112839		Esophagus - Mucosa
ENSG00000087470	1	12.0155	1	0.194674		Fallopian Tube
ENSG00000087470	1	12.0125	1	0.199137		Heart - Atrial Appendage
ENSG00000087470	1	11.8901	1	0.0156229		Heart - Left Ventricle
ENSG00000087470	1	11.7187	1	-0.232046		Kidney
ENSG00000087470	1	10.394	1	-2.13486	downregulated	Liver
ENSG00000087470	1	11.6601	1	-0.336108		Lung
ENSG00000087470	1	11.585	1	-0.426536		Minor Salivary Gland
ENSG00000087470	1	11.9927	1	0.1743		Muscle - Skeletal
ENSG00000087470	1	11.7718	1	-0.170499		Nerve - Tibial
ENSG00000087470	1	11.8464	1	-0.0476641		Ovary
ENSG00000087470	1	10.9015	1	-1.4159		Pancreas
ENSG00000087470	1	12.4371	1	0.813993		Pituitary
ENSG00000087470	1	12.026	1	0.215222		Prostate
ENSG00000087470	1	11.4163	1	-0.732598		Skin
ENSG00000087470	1	11.57	1	-0.446751		Small Intestine - Terminal Ileum
ENSG00000087470	1	11.5296	1	-0.51113		Spleen
ENSG00000087470	1	11.4529	1	-0.619666		Stomach
ENSG00000087470	1	11.7533	1	-0.198256		Thyroid
ENSG00000087470	1	12.0467	1	0.243443		Uterus
ENSG00000087470	1	11.8236	1	-0.080799		Vagina
ENSG00000087470	1	10.1225	1	-2.55392	downregulated	Whole Blood
ENSG00000087494	0	6.0822	1	0.0510157		Adipose - Subcutaneous
ENSG00000087494	0	6.31445	1	0.138731		Adipose - Visceral (Omentum)
ENSG00000087494	0	3.87855	0	-0.785607		Adrenal Gland
ENSG00000087494	0	8.32621	1	0.902581		Artery - Aorta
ENSG00000087494	0	6.56289	1	0.229597		Artery - Coronary
ENSG00000087494	0	7.24643	1	0.507121		Artery - Tibial
ENSG00000087494	0	7.81372	1	0.689133		Bladder
ENSG00000087494	0	6.94567	1	0.386964		Brain - Basal Ganglia
ENSG00000087494	0	4.62589	1	-0.515187		Brain - Cerebellum
ENSG00000087494	0	6.93425	1	0.402065		Brain - Others
ENSG00000087494	0	7.19839	1	0.475032		Breast - Mammary Tissue
ENSG00000087494	0	8.28944	1	0.865588		Cervix Uteri
ENSG00000087494	0	6.85061	1	0.342709		Colon - Sigmoid
ENSG00000087494	0	5.34438	1	-0.233054		Colon - Transverse
ENSG00000087494	0	6.51122	1	0.225377		Esophagus - Gastroesophageal Junction
ENSG00000087494	0	8.11635	1	0.830894		Esophagus - Mucosa
ENSG00000087494	0	6.10304	1	0.0542305		Fallopian Tube
ENSG00000087494	0	6.29534	1	0.129593		Heart - Atrial Appendage
ENSG00000087494	0	4.70646	1	-0.480641		Heart - Left Ventricle
ENSG00000087494	0	3.8908	0	-0.770994		Kidney
ENSG00000087494	0	2.00911	0	-1.47649		Liver
ENSG00000087494	0	5.07035	1	-0.34771		Lung
ENSG00000087494	0	7.93897	1	0.744171		Minor Salivary Gland
ENSG00000087494	0	3.05892	0	-1.11734		Muscle - Skeletal
ENSG00000087494	0	6.73847	1	0.307266		Nerve - Tibial
ENSG00000087494	0	5.65477	1	-0.113027		Ovary
ENSG00000087494	0	3.86864	0	-0.792177		Pancreas
ENSG00000087494	0	6.11786	1	0.0609437		Pituitary
ENSG00000087494	0	6.30174	1	0.1318		Prostate
ENSG00000087494	0	5.64424	1	-0.137959		Skin
ENSG00000087494	0	4.59075	1	-0.513497		Small Intestine - Terminal Ileum
ENSG00000087494	0	5.57301	1	-0.146934		Spleen
ENSG00000087494	0	5.26109	1	-0.269193		Stomach
ENSG00000087494	0	5.55846	1	-0.157608		Thyroid
ENSG00000087494	0	6.579	1	0.232132		Uterus
ENSG00000087494	0	8.95198	1	1.11802		Vagina
ENSG00000087494	0	0.473336	0	-2.07506	downregulated	Whole Blood
ENSG00000087495	0	6.05505	1	0.0107827	uniform	Adipose - Subcutaneous
ENSG00000087495	0	5.02818	1	-0.243943	uniform	Adipose - Visceral (Omentum)
ENSG00000087495	0	5.48914	1	-0.126859	uniform	Adrenal Gland
ENSG00000087495	0	2.15441	0	-0.927513	uniform	Artery - Aorta
ENSG00000087495	0	3.82512	0	-0.522178	uniform	Artery - Coronary
ENSG00000087495	0	2.85859	0	-0.774191	uniform	Artery - Tibial
ENSG00000087495	0	4.16824	1	-0.43377	uniform	Bladder
ENSG00000087495	0	12.2756	1	1.5062	uniform	Brain - Basal Ganglia
ENSG00000087495	0	11.7553	1	1.37207	uniform	Brain - Cerebellum
ENSG00000087495	0	12.5793	1	1.617	uniform	Brain - Others
ENSG00000087495	0	4.14093	1	-0.454532	uniform	Breast - Mammary Tissue
ENSG00000087495	0	4.66046	1	-0.318112	uniform	Cervix Uteri
ENSG00000087495	0	6.26803	1	0.0675596	uniform	Colon - Sigmoid
ENSG00000087495	0	6.58704	1	0.148257	uniform	Colon - Transverse
ENSG00000087495	0	5.60146	1	-0.123409	uniform	Esophagus - Gastroesophageal Junction
ENSG00000087495	0	4.78416	1	-0.308394	uniform	Esophagus - Mucosa
ENSG00000087495	0	7.30124	1	0.303482	uniform	Fallopian Tube
ENSG00000087495	0	7.11483	1	0.27086	uniform	Heart - Atrial Appendage
ENSG00000087495	0	7.24035	1	0.299651	uniform	Heart - Left Ventricle
ENSG00000087495	0	7.62431	1	0.383174	uniform	Kidney
ENSG00000087495	0	5.1732	1	-0.203881	uniform	Liver
ENSG00000087495	0	9.4698	1	0.841001	uniform	Lung
ENSG00000087495	0	4.75975	1	-0.299713	uniform	Minor Salivary Gland
ENSG00000087495	0	4.05429	1	-0.499428	uniform	Muscle - Skeletal
ENSG00000087495	0	6.78988	1	0.192212	uniform	Nerve - Tibial
ENSG00000087495	0	9.2202	1	0.763058	uniform	Ovary
ENSG00000087495	0	3.89812	0	-0.512124	uniform	Pancreas
ENSG00000087495	0	10.2096	1	1.00034	uniform	Pituitary
ENSG00000087495	0	3.81885	0	-0.52568	uniform	Prostate
ENSG00000087495	0	6.90366	1	0.256892	uniform	Skin
ENSG00000087495	0	7.68201	1	0.40206	uniform	Small Intestine - Terminal Ileum
ENSG00000087495	0	8.82381	1	0.672882	uniform	Spleen
ENSG00000087495	0	5.61607	1	-0.0997434	uniform	Stomach
ENSG00000087495	0	3.39515	0	-0.647424	uniform	Thyroid
ENSG00000087495	0	4.94301	1	-0.253294	uniform	Uterus
ENSG00000087495	0	4.96416	1	-0.247774	uniform	Vagina
ENSG00000087495	0	3.70896	0	-0.579252	uniform	Whole Blood
ENSG00000087502	0	10.3245	1	-0.0617281	uniform	Adipose - Subcutaneous
ENSG00000087502	0	10.5344	1	0.366864	uniform	Adipose - Visceral (Omentum)
ENSG00000087502	0	10.3027	1	-0.103738	uniform	Adrenal Gland
ENSG00000087502	0	10.6761	1	0.645173	uniform	Artery - Aorta
ENSG00000087502	0	10.7562	1	0.793271	uniform	Artery - Coronary
ENSG00000087502	0	10.764	1	0.830116	uniform	Artery - Tibial
ENSG00000087502	0	10.5378	1	0.357555	uniform	Bladder
ENSG00000087502	0	10.2388	1	-0.242774	uniform	Brain - Basal Ganglia
ENSG00000087502	0	9.96621	1	-0.781198	uniform	Brain - Cerebellum
ENSG00000087502	0	10.311	1	-0.096185	uniform	Brain - Others
ENSG00000087502	0	10.328	1	-0.0541544	uniform	Breast - Mammary Tissue
ENSG00000087502	0	10.4189	1	0.125806	uniform	Cervix Uteri
ENSG00000087502	0	10.6727	1	0.633277	uniform	Colon - Sigmoid
ENSG00000087502	0	10.3176	1	-0.0734562	uniform	Colon - Transverse
ENSG00000087502	0	10.6235	1	0.562065	uniform	Esophagus - Gastroesophageal Junction
ENSG00000087502	0	10.5177	1	0.331657	uniform	Esophagus - Mucosa
ENSG00000087502	0	10.1556	1	-0.387416	uniform	Fallopian Tube
ENSG00000087502	0	10.7031	1	0.694437	uniform	Heart - Atrial Appendage
ENSG00000087502	0	10.5353	1	0.357813	uniform	Heart - Left Ventricle
ENSG00000087502	0	10.0649	1	-0.568022	uniform	Kidney
ENSG00000087502	0	10.0961	1	-0.509277	uniform	Liver
ENSG00000087502	0	10.2604	1	-0.192197	uniform	Lung
ENSG00000087502	0	10.6682	1	0.617481	uniform	Minor Salivary Gland
ENSG00000087502	0	10.2941	1	-0.126029	uniform	Muscle - Skeletal
ENSG00000087502	0	10.5023	1	0.304413	uniform	Nerve - Tibial
ENSG00000087502	0	10.3523	1	-0.0044911	uniform	Ovary
ENSG00000087502	0	10.4666	1	0.22372	uniform	Pancreas
ENSG00000087502	0	10.255	1	-0.199143	uniform	Pituitary
ENSG00000087502	0	10.4695	1	0.229286	uniform	Prostate
ENSG00000087502	0	9.96333	1	-0.824895	uniform	Skin
ENSG00000087502	0	10.0333	1	-0.631342	uniform	Small Intestine - Terminal Ileum
ENSG00000087502	0	10.1656	1	-0.375921	uniform	Spleen
ENSG00000087502	0	10.1971	1	-0.314859	uniform	Stomach
ENSG00000087502	0	10.2073	1	-0.308832	uniform	Thyroid
ENSG00000087502	0	10.4398	1	0.168743	uniform	Uterus
ENSG00000087502	0	10.3818	1	0.0546329	uniform	Vagina
ENSG00000087502	0	9.71347	1	-1.27757	uniform	Whole Blood
ENSG00000087510	0	5.81213	1	0.0701913	uniform	Adipose - Subcutaneous
ENSG00000087510	0	7.577	1	0.547052	uniform	Adipose - Visceral (Omentum)
ENSG00000087510	0	5.26213	1	-0.0810473	uniform	Adrenal Gland
ENSG00000087510	0	4.42727	1	-0.313187	uniform	Artery - Aorta
ENSG00000087510	0	4.79459	1	-0.207184	uniform	Artery - Coronary
ENSG00000087510	0	3.93156	0	-0.45557	uniform	Artery - Tibial
ENSG00000087510	0	5.84237	1	0.0723611	uniform	Bladder
ENSG00000087510	0	4.66524	1	-0.25397	uniform	Brain - Basal Ganglia
ENSG00000087510	0	2.44276	0	-0.834423	uniform	Brain - Cerebellum
ENSG00000087510	0	5.33408	1	-0.072183	uniform	Brain - Others
ENSG00000087510	0	10.2444	1	1.23334	uniform	Breast - Mammary Tissue
ENSG00000087510	0	10.9876	1	1.4117	uniform	Cervix Uteri
ENSG00000087510	0	8.79397	1	0.858081	uniform	Colon - Sigmoid
ENSG00000087510	0	7.38399	1	0.487195	uniform	Colon - Transverse
ENSG00000087510	0	6.26274	1	0.199539	uniform	Esophagus - Gastroesophageal Junction
ENSG00000087510	0	11.6647	1	1.61419	uniform	Esophagus - Mucosa
ENSG00000087510	0	7.17894	1	0.420089	uniform	Fallopian Tube
ENSG00000087510	0	5.19915	1	-0.104758	uniform	Heart - Atrial Appendage
ENSG00000087510	0	3.9207	0	-0.447173	uniform	Heart - Left Ventricle
ENSG00000087510	0	4.35762	1	-0.316008	uniform	Kidney
ENSG00000087510	0	2.54668	0	-0.795294	uniform	Liver
ENSG00000087510	0	7.03597	1	0.407531	uniform	Lung
ENSG00000087510	0	11.2614	1	1.48984	uniform	Minor Salivary Gland
ENSG00000087510	0	3.26241	0	-0.639124	uniform	Muscle - Skeletal
ENSG00000087510	0	4.79056	1	-0.220239	uniform	Nerve - Tibial
ENSG00000087510	0	4.75617	1	-0.214303	uniform	Ovary
ENSG00000087510	0	5.83521	1	0.0729012	uniform	Pancreas
ENSG00000087510	0	5.96036	1	0.106326	uniform	Pituitary
ENSG00000087510	0	9.75554	1	1.10159	uniform	Prostate
ENSG00000087510	0	12.3375	1	1.82608	uniform	Skin
ENSG00000087510	0	4.61875	1	-0.251083	uniform	Small Intestine - Terminal Ileum
ENSG00000087510	0	2.65518	0	-0.767831	uniform	Spleen
ENSG00000087510	0	5.03388	1	-0.145473	uniform	Stomach
ENSG00000087510	0	8.1185	1	0.697911	uniform	Thyroid
ENSG00000087510	0	5.76394	1	0.0519595	uniform	Uterus
ENSG00000087510	0	11.1082	1	1.44957	uniform	Vagina
ENSG00000087510	0	1.82224	0	-1.01098	uniform	Whole Blood
ENSG00000087586	0	6.63543	1	-0.0156229	uniform	Adipose - Subcutaneous
ENSG00000087586	0	6.47859	1	-0.119554	uniform	Adipose - Visceral (Omentum)
ENSG00000087586	0	7.37609	1	0.474809	uniform	Adrenal Gland
ENSG00000087586	0	5.9098	1	-0.498008	uniform	Artery - Aorta
ENSG00000087586	0	6.42349	1	-0.154816	uniform	Artery - Coronary
ENSG00000087586	0	5.92122	1	-0.503778	uniform	Artery - Tibial
ENSG00000087586	0	6.85921	1	0.130837	uniform	Bladder
ENSG00000087586	0	6.15002	1	-0.356974	uniform	Brain - Basal Ganglia
ENSG00000087586	0	6.43704	1	-0.154338	uniform	Brain - Cerebellum
ENSG00000087586	0	6.16724	1	-0.376102	uniform	Brain - Others
ENSG00000087586	0	6.34633	1	-0.208961	uniform	Breast - Mammary Tissue
ENSG00000087586	0	5.72231	1	-0.605408	uniform	Cervix Uteri
ENSG00000087586	0	6.4784	1	-0.119515	uniform	Colon - Sigmoid
ENSG00000087586	0	8.61409	1	1.28038	uniform	Colon - Transverse
ENSG00000087586	0	6.38274	1	-0.197416	uniform	Esophagus - Gastroesophageal Junction
ENSG00000087586	0	8.98708	1	1.53782	uniform	Esophagus - Mucosa
ENSG00000087586	0	6.06301	1	-0.384828	uniform	Fallopian Tube
ENSG00000087586	0	7.98736	1	0.878938	uniform	Heart - Atrial Appendage
ENSG00000087586	0	8.03177	1	0.903886	uniform	Heart - Left Ventricle
ENSG00000087586	0	7.0468	1	0.255699	uniform	Kidney
ENSG00000087586	0	7.36754	1	0.466132	uniform	Liver
ENSG00000087586	0	6.85589	1	0.134936	uniform	Lung
ENSG00000087586	0	6.65831	1	0.000705342	uniform	Minor Salivary Gland
ENSG00000087586	0	8.62975	1	1.31782	uniform	Muscle - Skeletal
ENSG00000087586	0	6.22102	1	-0.301253	uniform	Nerve - Tibial
ENSG00000087586	0	7.90659	1	0.815686	uniform	Ovary
ENSG00000087586	0	6.02014	1	-0.424502	uniform	Pancreas
ENSG00000087586	0	5.59613	1	-0.700682	uniform	Pituitary
ENSG00000087586	0	5.99693	1	-0.434813	uniform	Prostate
ENSG00000087586	0	7.24199	1	0.41778	uniform	Skin
ENSG00000087586	0	8.44002	1	1.16176	uniform	Small Intestine - Terminal Ileum
ENSG00000087586	0	8.3381	1	1.09939	uniform	Spleen
ENSG00000087586	0	7.55806	1	0.594281	uniform	Stomach
ENSG00000087586	0	6.29449	1	-0.251523	uniform	Thyroid
ENSG00000087586	0	6.13837	1	-0.340233	uniform	Uterus
ENSG00000087586	0	7.23116	1	0.374777	uniform	Vagina
ENSG00000087586	0	7.697	1	0.702879	uniform	Whole Blood
ENSG00000087589	0	6.7086	1	0.436659	up_elsewhere	Adipose - Subcutaneous
ENSG00000087589	0	6.78843	1	0.480823	up_elsewhere	Adipose - Visceral (Omentum)
ENSG00000087589	0	6.42349	1	0.247839	up_elsewhere	Adrenal Gland
ENSG00000087589	0	6.31727	1	0.184982	up_elsewhere	Artery - Aorta
ENSG00000087589	0	6.72788	1	0.432104	up_elsewhere	Artery - Coronary
ENSG00000087589	0	5.98941	1	-0.0176585	up_elsewhere	Artery - Tibial
ENSG00000087589	0	5.49905	1	-0.311102	up_elsewhere	Bladder
ENSG00000087589	0	6.29118	1	0.177703	up_elsewhere	Brain - Basal Ganglia
ENSG00000087589	0	4.92647	1	-0.673442	up_elsewhere	Brain - Cerebellum
ENSG00000087589	0	6.14408	1	0.0888124	up_elsewhere	Brain - Others
ENSG00000087589	0	5.93488	1	-0.0501788	up_elsewhere	Breast - Mammary Tissue
ENSG00000087589	0	5.35048	1	-0.400484	up_elsewhere	Cervix Uteri
ENSG00000087589	0	5.99461	1	-0.0133824	up_elsewhere	Colon - Sigmoid
ENSG00000087589	0	6.13928	1	0.0766185	up_elsewhere	Colon - Transverse
ENSG00000087589	0	6.75626	1	0.474413	up_elsewhere	Esophagus - Gastroesophageal Junction
ENSG00000087589	0	5.2766	1	-0.46336	up_elsewhere	Esophagus - Mucosa
ENSG00000087589	0	5.65117	1	-0.21959	up_elsewhere	Fallopian Tube
ENSG00000087589	0	5.56684	1	-0.280541	up_elsewhere	Heart - Atrial Appendage
ENSG00000087589	0	5.15445	1	-0.533969	up_elsewhere	Heart - Left Ventricle
ENSG00000087589	0	5.46563	1	-0.332527	up_elsewhere	Kidney
ENSG00000087589	0	6.44042	1	0.260557	up_elsewhere	Liver
ENSG00000087589	0	10.2622	1	2.58104	upregulated	Lung
ENSG00000087589	0	5.54767	1	-0.286291	up_elsewhere	Minor Salivary Gland
ENSG00000087589	0	4.74729	1	-0.798068	up_elsewhere	Muscle - Skeletal
ENSG00000087589	0	6.68469	1	0.42338	up_elsewhere	Nerve - Tibial
ENSG00000087589	0	7.00831	1	0.6018	up_elsewhere	Ovary
ENSG00000087589	0	4.89092	1	-0.690774	up_elsewhere	Pancreas
ENSG00000087589	0	4.71073	1	-0.794939	up_elsewhere	Pituitary
ENSG00000087589	0	5.84319	1	-0.107108	up_elsewhere	Prostate
ENSG00000087589	0	5.34502	1	-0.456276	up_elsewhere	Skin
ENSG00000087589	0	7.25366	1	0.751685	up_elsewhere	Small Intestine - Terminal Ileum
ENSG00000087589	0	8.79603	1	1.68236	up_elsewhere	Spleen
ENSG00000087589	0	5.59175	1	-0.262792	up_elsewhere	Stomach
ENSG00000087589	0	5.00951	1	-0.628852	up_elsewhere	Thyroid
ENSG00000087589	0	5.2515	1	-0.463642	up_elsewhere	Uterus
ENSG00000087589	0	5.42421	1	-0.359412	up_elsewhere	Vagina
ENSG00000087589	0	9.82029	1	2.32412	upregulated	Whole Blood
ENSG00000087842	0	9.99576	1	0.549819		Adipose - Subcutaneous
ENSG00000087842	0	9.88612	1	0.437806		Adipose - Visceral (Omentum)
ENSG00000087842	0	10.0663	1	0.593175		Adrenal Gland
ENSG00000087842	0	9.91354	1	0.459786		Artery - Aorta
ENSG00000087842	0	9.7034	1	0.255491		Artery - Coronary
ENSG00000087842	0	9.49143	1	0.0587331		Artery - Tibial
ENSG00000087842	0	10.6651	1	1.14031		Bladder
ENSG00000087842	0	9.96069	1	0.509694		Brain - Basal Ganglia
ENSG00000087842	0	8.22899	1	-1.13999		Brain - Cerebellum
ENSG00000087842	0	9.66563	1	0.232907		Brain - Others
ENSG00000087842	0	9.61245	1	0.170649		Breast - Mammary Tissue
ENSG00000087842	0	9.12251	1	-0.288606		Cervix Uteri
ENSG00000087842	0	8.97165	1	-0.440559		Colon - Sigmoid
ENSG00000087842	0	8.81616	1	-0.585624		Colon - Transverse
ENSG00000087842	0	9.54644	1	0.113364		Esophagus - Gastroesophageal Junction
ENSG00000087842	0	10.4721	1	0.988585		Esophagus - Mucosa
ENSG00000087842	0	9.3349	1	-0.0917019		Fallopian Tube
ENSG00000087842	0	9.56916	1	0.131443		Heart - Atrial Appendage
ENSG00000087842	0	9.06331	1	-0.357735		Heart - Left Ventricle
ENSG00000087842	0	8.95658	1	-0.444767		Kidney
ENSG00000087842	0	9.40199	1	-0.0300072		Liver
ENSG00000087842	0	9.62909	1	0.189249		Lung
ENSG00000087842	0	8.6982	1	-0.687426		Minor Salivary Gland
ENSG00000087842	0	9.25416	1	-0.174403		Muscle - Skeletal
ENSG00000087842	0	9.63829	1	0.203283		Nerve - Tibial
ENSG00000087842	0	9.40529	1	-0.0269548		Ovary
ENSG00000087842	0	6.93175	1	-2.33304	downregulated	Pancreas
ENSG00000087842	0	9.26773	1	-0.158047		Pituitary
ENSG00000087842	0	9.02437	1	-0.38626		Prostate
ENSG00000087842	0	9.1174	1	-0.334186		Skin
ENSG00000087842	0	8.72742	1	-0.661366		Small Intestine - Terminal Ileum
ENSG00000087842	0	9.98643	1	0.519952		Spleen
ENSG00000087842	0	8.87619	1	-0.525629		Stomach
ENSG00000087842	0	9.57221	1	0.133622		Thyroid
ENSG00000087842	0	9.23397	1	-0.187915		Uterus
ENSG00000087842	0	9.68661	1	0.238477		Vagina
ENSG00000087842	0	4.7674	1	-4.36018	downregulated	Whole Blood
ENSG00000087884	0	9.17561	1	0.508995	uniform	Adipose - Subcutaneous
ENSG00000087884	0	8.93938	1	0.338612	uniform	Adipose - Visceral (Omentum)
ENSG00000087884	0	10.1821	1	1.16154	uniform	Adrenal Gland
ENSG00000087884	0	9.18471	1	0.501437	uniform	Artery - Aorta
ENSG00000087884	0	8.80997	1	0.236748	uniform	Artery - Coronary
ENSG00000087884	0	9.22022	1	0.536021	uniform	Artery - Tibial
ENSG00000087884	0	8.45099	1	-0.0115549	uniform	Bladder
ENSG00000087884	0	7.46047	1	-0.710433	uniform	Brain - Basal Ganglia
ENSG00000087884	0	6.60889	1	-1.26874	uniform	Brain - Cerebellum
ENSG00000087884	0	7.22146	1	-0.899601	uniform	Brain - Others
ENSG00000087884	0	8.8673	1	0.277568	uniform	Breast - Mammary Tissue
ENSG00000087884	0	8.5658	1	0.0657893	uniform	Cervix Uteri
ENSG00000087884	0	8.9221	1	0.319292	uniform	Colon - Sigmoid
ENSG00000087884	0	8.28413	1	-0.128502	uniform	Colon - Transverse
ENSG00000087884	0	9.35685	1	0.639752	uniform	Esophagus - Gastroesophageal Junction
ENSG00000087884	0	7.32794	1	-0.792934	uniform	Esophagus - Mucosa
ENSG00000087884	0	8.41324	1	-0.0368103	uniform	Fallopian Tube
ENSG00000087884	0	9.62358	1	0.795073	uniform	Heart - Atrial Appendage
ENSG00000087884	0	9.64892	1	0.808726	uniform	Heart - Left Ventricle
ENSG00000087884	0	8.27219	1	-0.133024	uniform	Kidney
ENSG00000087884	0	7.66082	1	-0.551253	uniform	Liver
ENSG00000087884	0	8.41248	1	-0.0407575	uniform	Lung
ENSG00000087884	0	8.01189	1	-0.312381	uniform	Minor Salivary Gland
ENSG00000087884	0	9.93795	1	1.0256	uniform	Muscle - Skeletal
ENSG00000087884	0	8.59953	1	0.100604	uniform	Nerve - Tibial
ENSG00000087884	0	8.79614	1	0.22594	uniform	Ovary
ENSG00000087884	0	7.39971	1	-0.734313	uniform	Pancreas
ENSG00000087884	0	7.50618	1	-0.658859	uniform	Pituitary
ENSG00000087884	0	8.03354	1	-0.297322	uniform	Prostate
ENSG00000087884	0	8.45496	1	-0.011027	uniform	Skin
ENSG00000087884	0	7.58821	1	-0.595862	uniform	Small Intestine - Terminal Ileum
ENSG00000087884	0	7.66519	1	-0.548661	uniform	Spleen
ENSG00000087884	0	8.58608	1	0.0823473	uniform	Stomach
ENSG00000087884	0	8.29741	1	-0.132053	uniform	Thyroid
ENSG00000087884	0	8.58731	1	0.0813457	uniform	Uterus
ENSG00000087884	0	8.20902	1	-0.177452	uniform	Vagina
ENSG00000087884	0	5.96838	1	-1.71158	uniform	Whole Blood
ENSG00000087903	0	9.78062	1	-0.0143671	uniform	Adipose - Subcutaneous
ENSG00000087903	0	10.2297	1	0.270161	uniform	Adipose - Visceral (Omentum)
ENSG00000087903	0	8.4347	1	-0.846112	uniform	Adrenal Gland
ENSG00000087903	0	10.4937	1	0.440461	uniform	Artery - Aorta
ENSG00000087903	0	10.2613	1	0.285611	uniform	Artery - Coronary
ENSG00000087903	0	10.0333	1	0.154392	uniform	Artery - Tibial
ENSG00000087903	0	10.5611	1	0.463569	uniform	Bladder
ENSG00000087903	0	9.86047	1	0.0389235	uniform	Brain - Basal Ganglia
ENSG00000087903	0	9.18566	1	-0.39387	uniform	Brain - Cerebellum
ENSG00000087903	0	9.3322	1	-0.323635	uniform	Brain - Others
ENSG00000087903	0	10.0644	1	0.165491	uniform	Breast - Mammary Tissue
ENSG00000087903	0	9.90144	1	0.0605706	uniform	Cervix Uteri
ENSG00000087903	0	11.1864	1	0.86422	uniform	Colon - Sigmoid
ENSG00000087903	0	10.2973	1	0.306944	uniform	Colon - Transverse
ENSG00000087903	0	11.6439	1	1.17405	uniform	Esophagus - Gastroesophageal Junction
ENSG00000087903	0	9.47937	1	-0.206789	uniform	Esophagus - Mucosa
ENSG00000087903	0	11.4002	1	0.975107	uniform	Fallopian Tube
ENSG00000087903	0	9.88266	1	0.0504364	uniform	Heart - Atrial Appendage
ENSG00000087903	0	8.99936	1	-0.500671	uniform	Heart - Left Ventricle
ENSG00000087903	0	8.36287	1	-0.881013	uniform	Kidney
ENSG00000087903	0	7.57186	1	-1.37127	uniform	Liver
ENSG00000087903	0	10.4884	1	0.438849	uniform	Lung
ENSG00000087903	0	8.81657	1	-0.606457	uniform	Minor Salivary Gland
ENSG00000087903	0	7.13779	1	-1.66437	uniform	Muscle - Skeletal
ENSG00000087903	0	9.05423	1	-0.484559	uniform	Nerve - Tibial
ENSG00000087903	0	9.94593	1	0.0906379	uniform	Ovary
ENSG00000087903	0	7.51989	1	-1.40842	uniform	Pancreas
ENSG00000087903	0	10.8294	1	0.642188	uniform	Pituitary
ENSG00000087903	0	9.76666	1	-0.0224439	uniform	Prostate
ENSG00000087903	0	10.2899	1	0.348134	uniform	Skin
ENSG00000087903	0	9.48396	1	-0.195577	uniform	Small Intestine - Terminal Ileum
ENSG00000087903	0	8.98869	1	-0.505232	uniform	Spleen
ENSG00000087903	0	9.2328	1	-0.349818	uniform	Stomach
ENSG00000087903	0	9.02498	1	-0.494124	uniform	Thyroid
ENSG00000087903	0	11.3474	1	0.94905	uniform	Uterus
ENSG00000087903	0	9.82192	1	0.0120648	uniform	Vagina
ENSG00000087903	0	11.4063	1	1.0083	uniform	Whole Blood
ENSG00000087995	0	8.77286	1	-0.18262		Adipose - Subcutaneous
ENSG00000087995	0	8.90805	1	0.0898835		Adipose - Visceral (Omentum)
ENSG00000087995	0	9.32896	1	0.90721		Adrenal Gland
ENSG00000087995	0	8.89162	1	0.0579403		Artery - Aorta
ENSG00000087995	0	8.89451	1	0.0628781		Artery - Coronary
ENSG00000087995	0	8.81147	1	-0.104537		Artery - Tibial
ENSG00000087995	0	8.73363	1	-0.247975		Bladder
ENSG00000087995	0	8.78783	1	-0.153944		Brain - Basal Ganglia
ENSG00000087995	0	8.89664	1	0.0691651		Brain - Cerebellum
ENSG00000087995	0	8.85104	1	-0.025041		Brain - Others
ENSG00000087995	0	8.77706	1	-0.16848		Breast - Mammary Tissue
ENSG00000087995	0	8.53655	1	-0.62655		Cervix Uteri
ENSG00000087995	0	8.9039	1	0.0825672		Colon - Sigmoid
ENSG00000087995	0	9.17688	1	0.614169		Colon - Transverse
ENSG00000087995	0	8.90926	1	0.0950466		Esophagus - Gastroesophageal Junction
ENSG00000087995	0	9.33847	1	0.940309		Esophagus - Mucosa
ENSG00000087995	0	8.67978	1	-0.351199		Fallopian Tube
ENSG00000087995	0	8.95029	1	0.17396		Heart - Atrial Appendage
ENSG00000087995	0	9.10513	1	0.473326		Heart - Left Ventricle
ENSG00000087995	0	8.65309	1	-0.404057		Kidney
ENSG00000087995	0	9.02266	1	0.312614		Liver
ENSG00000087995	0	8.61806	1	-0.484988		Lung
ENSG00000087995	0	8.93567	1	0.142983		Minor Salivary Gland
ENSG00000087995	0	9.25781	1	0.792109		Muscle - Skeletal
ENSG00000087995	0	8.81344	1	-0.102124		Nerve - Tibial
ENSG00000087995	0	8.75324	1	-0.213306		Ovary
ENSG00000087995	0	8.76163	1	-0.199455		Pancreas
ENSG00000087995	0	8.54443	1	-0.625709		Pituitary
ENSG00000087995	0	8.69399	1	-0.328038		Prostate
ENSG00000087995	0	9.08313	1	0.462945		Skin
ENSG00000087995	0	8.77068	1	-0.178435		Small Intestine - Terminal Ileum
ENSG00000087995	0	8.60993	1	-0.49489		Spleen
ENSG00000087995	0	8.89522	1	0.064245		Stomach
ENSG00000087995	0	8.65749	1	-0.415685		Thyroid
ENSG00000087995	0	8.88155	1	0.0367044		Uterus
ENSG00000087995	0	8.70487	1	-0.305569		Vagina
ENSG00000087995	0	7.60505	1	-2.46184	downregulated	Whole Blood
ENSG00000088035	1	9.25278	1	0.331263	uniform	Adipose - Subcutaneous
ENSG00000088035	1	9.13132	1	0.181882	uniform	Adipose - Visceral (Omentum)
ENSG00000088035	1	9.34825	1	0.419829	uniform	Adrenal Gland
ENSG00000088035	1	8.51148	1	-0.548755	uniform	Artery - Aorta
ENSG00000088035	1	8.77335	1	-0.240098	uniform	Artery - Coronary
ENSG00000088035	1	8.37043	1	-0.720078	uniform	Artery - Tibial
ENSG00000088035	1	8.97812	1	-0.00439577	uniform	Bladder
ENSG00000088035	1	8.47891	1	-0.600096	uniform	Brain - Basal Ganglia
ENSG00000088035	1	9.31994	1	0.396798	uniform	Brain - Cerebellum
ENSG00000088035	1	8.40952	1	-0.715209	uniform	Brain - Others
ENSG00000088035	1	9.29093	1	0.364498	uniform	Breast - Mammary Tissue
ENSG00000088035	1	9.33575	1	0.394595	uniform	Cervix Uteri
ENSG00000088035	1	8.74909	1	-0.271684	uniform	Colon - Sigmoid
ENSG00000088035	1	9.19674	1	0.247628	uniform	Colon - Transverse
ENSG00000088035	1	8.63945	1	-0.413141	uniform	Esophagus - Gastroesophageal Junction
ENSG00000088035	1	9.65396	1	0.780644	uniform	Esophagus - Mucosa
ENSG00000088035	1	9.06129	1	0.0882999	uniform	Fallopian Tube
ENSG00000088035	1	8.34231	1	-0.737377	uniform	Heart - Atrial Appendage
ENSG00000088035	1	8.08283	1	-1.02623	uniform	Heart - Left Ventricle
ENSG00000088035	1	8.7913	1	-0.215672	uniform	Kidney
ENSG00000088035	1	8.98001	1	-0.00240218	uniform	Liver
ENSG00000088035	1	8.83274	1	-0.176735	uniform	Lung
ENSG00000088035	1	9.41241	1	0.487371	uniform	Minor Salivary Gland
ENSG00000088035	1	8.45966	1	-0.624779	uniform	Muscle - Skeletal
ENSG00000088035	1	9.85376	1	1.009	uniform	Nerve - Tibial
ENSG00000088035	1	9.308	1	0.371103	uniform	Ovary
ENSG00000088035	1	8.87993	1	-0.119822	uniform	Pancreas
ENSG00000088035	1	8.58704	1	-0.45415	uniform	Pituitary
ENSG00000088035	1	9.14122	1	0.182836	uniform	Prostate
ENSG00000088035	1	9.66474	1	0.838186	uniform	Skin
ENSG00000088035	1	9.60236	1	0.69902	uniform	Small Intestine - Terminal Ileum
ENSG00000088035	1	9.75217	1	0.871975	uniform	Spleen
ENSG00000088035	1	8.88988	1	-0.106845	uniform	Stomach
ENSG00000088035	1	9.11661	1	0.167553	uniform	Thyroid
ENSG00000088035	1	9.18901	1	0.234982	uniform	Uterus
ENSG00000088035	1	9.37628	1	0.445846	uniform	Vagina
ENSG00000088035	1	9.35371	1	0.435293	uniform	Whole Blood
ENSG00000088038	1	11.3517	1	-0.270341	uniform	Adipose - Subcutaneous
ENSG00000088038	1	11.325	1	-0.304049	uniform	Adipose - Visceral (Omentum)
ENSG00000088038	1	11.7184	1	0.32971	uniform	Adrenal Gland
ENSG00000088038	1	11.4991	1	-0.0207012	uniform	Artery - Aorta
ENSG00000088038	1	11.4603	1	-0.0812716	uniform	Artery - Coronary
ENSG00000088038	1	11.5652	1	0.0908905	uniform	Artery - Tibial
ENSG00000088038	1	11.7188	1	0.320787	uniform	Bladder
ENSG00000088038	1	10.6281	1	-1.40101	uniform	Brain - Basal Ganglia
ENSG00000088038	1	11.9762	1	0.74011	uniform	Brain - Cerebellum
ENSG00000088038	1	10.7257	1	-1.29387	uniform	Brain - Others
ENSG00000088038	1	11.4969	1	-0.0243618	uniform	Breast - Mammary Tissue
ENSG00000088038	1	11.867	1	0.550364	uniform	Cervix Uteri
ENSG00000088038	1	11.6965	1	0.29898	uniform	Colon - Sigmoid
ENSG00000088038	1	11.573	1	0.0999598	uniform	Colon - Transverse
ENSG00000088038	1	11.486	1	-0.0451734	uniform	Esophagus - Gastroesophageal Junction
ENSG00000088038	1	11.5545	1	0.0729198	uniform	Esophagus - Mucosa
ENSG00000088038	1	11.9555	1	0.686215	uniform	Fallopian Tube
ENSG00000088038	1	10.9621	1	-0.871469	uniform	Heart - Atrial Appendage
ENSG00000088038	1	10.712	1	-1.25866	uniform	Heart - Left Ventricle
ENSG00000088038	1	11.5134	1	0.00262099	uniform	Kidney
ENSG00000088038	1	11.1137	1	-0.621583	uniform	Liver
ENSG00000088038	1	11.5048	1	-0.0118273	uniform	Lung
ENSG00000088038	1	11.7049	1	0.30496	uniform	Minor Salivary Gland
ENSG00000088038	1	11.0028	1	-0.823072	uniform	Muscle - Skeletal
ENSG00000088038	1	11.6352	1	0.207982	uniform	Nerve - Tibial
ENSG00000088038	1	11.9613	1	0.704912	uniform	Ovary
ENSG00000088038	1	11.4892	1	-0.0361493	uniform	Pancreas
ENSG00000088038	1	12.2617	1	1.17502	uniform	Pituitary
ENSG00000088038	1	11.9816	1	0.739915	uniform	Prostate
ENSG00000088038	1	11.727	1	0.377957	uniform	Skin
ENSG00000088038	1	11.5863	1	0.119925	uniform	Small Intestine - Terminal Ileum
ENSG00000088038	1	11.883	1	0.587457	uniform	Spleen
ENSG00000088038	1	11.569	1	0.0932068	uniform	Stomach
ENSG00000088038	1	12.0588	1	0.878547	uniform	Thyroid
ENSG00000088038	1	11.886	1	0.585892	uniform	Uterus
ENSG00000088038	1	11.7836	1	0.428074	uniform	Vagina
ENSG00000088038	1	11.9361	1	0.689155	uniform	Whole Blood
ENSG00000088053	0	3.26022	0	-0.775778	uniform	Adipose - Subcutaneous
ENSG00000088053	0	3.9629	0	-0.436587	uniform	Adipose - Visceral (Omentum)
ENSG00000088053	0	2.54887	0	-1.08935	uniform	Adrenal Gland
ENSG00000088053	0	3.31489	0	-0.738802	uniform	Artery - Aorta
ENSG00000088053	0	3.64319	0	-0.571483	uniform	Artery - Coronary
ENSG00000088053	0	3.31338	0	-0.750886	uniform	Artery - Tibial
ENSG00000088053	0	4.05852	1	-0.364896	uniform	Bladder
ENSG00000088053	0	5.68998	1	0.436399	uniform	Brain - Basal Ganglia
ENSG00000088053	0	7.84097	1	1.44375	uniform	Brain - Cerebellum
ENSG00000088053	0	5.63891	1	0.429366	uniform	Brain - Others
ENSG00000088053	0	4.24167	1	-0.292002	uniform	Breast - Mammary Tissue
ENSG00000088053	0	4.80756	1	-0.0119954	uniform	Cervix Uteri
ENSG00000088053	0	4.47185	1	-0.179254	uniform	Colon - Sigmoid
ENSG00000088053	0	4.37629	1	-0.223926	uniform	Colon - Transverse
ENSG00000088053	0	4.18878	1	-0.336409	uniform	Esophagus - Gastroesophageal Junction
ENSG00000088053	0	6.42792	1	0.771769	uniform	Esophagus - Mucosa
ENSG00000088053	0	5.44317	1	0.2881	uniform	Fallopian Tube
ENSG00000088053	0	5.43798	1	0.299634	uniform	Heart - Atrial Appendage
ENSG00000088053	0	5.57153	1	0.364276	uniform	Heart - Left Ventricle
ENSG00000088053	0	4.54508	1	-0.137596	uniform	Kidney
ENSG00000088053	0	3.94209	0	-0.429104	uniform	Liver
ENSG00000088053	0	5.78758	1	0.468571	uniform	Lung
ENSG00000088053	0	4.97366	1	0.0685168	uniform	Minor Salivary Gland
ENSG00000088053	0	3.81417	0	-0.515274	uniform	Muscle - Skeletal
ENSG00000088053	0	4.02589	1	-0.410212	uniform	Nerve - Tibial
ENSG00000088053	0	4.92695	1	0.0460472	uniform	Ovary
ENSG00000088053	0	4.04868	1	-0.382223	uniform	Pancreas
ENSG00000088053	0	4.66702	1	-0.0813594	uniform	Pituitary
ENSG00000088053	0	5.09249	1	0.12723	uniform	Prostate
ENSG00000088053	0	6.32255	1	0.773994	uniform	Skin
ENSG00000088053	0	4.10475	1	-0.350243	uniform	Small Intestine - Terminal Ileum
ENSG00000088053	0	6.34832	1	0.727578	uniform	Spleen
ENSG00000088053	0	4.01426	1	-0.399615	uniform	Stomach
ENSG00000088053	0	5.28986	1	0.233314	uniform	Thyroid
ENSG00000088053	0	4.54922	1	-0.135912	uniform	Uterus
ENSG00000088053	0	5.62277	1	0.376607	uniform	Vagina
ENSG00000088053	0	7.21468	1	1.16303	uniform	Whole Blood
ENSG00000088179	0	10.0132	1	0.0295281	up_elsewhere	Adipose - Subcutaneous
ENSG00000088179	0	9.99412	1	-0.00138102	up_elsewhere	Adipose - Visceral (Omentum)
ENSG00000088179	0	10.1467	1	0.229502	up_elsewhere	Adrenal Gland
ENSG00000088179	0	9.77415	1	-0.340301	up_elsewhere	Artery - Aorta
ENSG00000088179	0	9.72597	1	-0.405049	up_elsewhere	Artery - Coronary
ENSG00000088179	0	9.77135	1	-0.353652	up_elsewhere	Artery - Tibial
ENSG00000088179	0	9.75094	1	-0.359828	up_elsewhere	Bladder
ENSG00000088179	0	10.0942	1	0.153655	up_elsewhere	Brain - Basal Ganglia
ENSG00000088179	0	12.1735	1	3.22581	upregulated	Brain - Cerebellum
ENSG00000088179	0	10.4117	1	0.660821	up_elsewhere	Brain - Others
ENSG00000088179	0	10.2717	1	0.424108	up_elsewhere	Breast - Mammary Tissue
ENSG00000088179	0	9.97808	1	-0.0251476	up_elsewhere	Cervix Uteri
ENSG00000088179	0	9.71583	1	-0.426165	up_elsewhere	Colon - Sigmoid
ENSG00000088179	0	9.7413	1	-0.388906	up_elsewhere	Colon - Transverse
ENSG00000088179	0	9.75012	1	-0.390009	up_elsewhere	Esophagus - Gastroesophageal Junction
ENSG00000088179	0	9.66267	1	-0.513619	up_elsewhere	Esophagus - Mucosa
ENSG00000088179	0	9.9246	1	-0.103528	up_elsewhere	Fallopian Tube
ENSG00000088179	0	9.95663	1	-0.0601183	up_elsewhere	Heart - Atrial Appendage
ENSG00000088179	0	9.91282	1	-0.123946	up_elsewhere	Heart - Left Ventricle
ENSG00000088179	0	9.9267	1	-0.101594	up_elsewhere	Kidney
ENSG00000088179	0	9.48337	1	-0.762594	up_elsewhere	Liver
ENSG00000088179	0	9.90713	1	-0.135403	up_elsewhere	Lung
ENSG00000088179	0	10.0331	1	0.0570733	up_elsewhere	Minor Salivary Gland
ENSG00000088179	0	10.4389	1	0.676854	up_elsewhere	Muscle - Skeletal
ENSG00000088179	0	9.42249	1	-0.875737	up_elsewhere	Nerve - Tibial
ENSG00000088179	0	10.307	1	0.465216	up_elsewhere	Ovary
ENSG00000088179	0	9.56119	1	-0.653635	up_elsewhere	Pancreas
ENSG00000088179	0	10.638	1	0.959139	up_elsewhere	Pituitary
ENSG00000088179	0	9.87312	1	-0.183862	up_elsewhere	Prostate
ENSG00000088179	0	10.033	1	0.0645873	up_elsewhere	Skin
ENSG00000088179	0	9.90775	1	-0.131227	up_elsewhere	Small Intestine - Terminal Ileum
ENSG00000088179	0	10.15	1	0.232933	up_elsewhere	Spleen
ENSG00000088179	0	10.0327	1	0.0566911	up_elsewhere	Stomach
ENSG00000088179	0	10.8611	1	1.30903	up_elsewhere	Thyroid
ENSG00000088179	0	10.1666	1	0.255089	up_elsewhere	Uterus
ENSG00000088179	0	9.95245	1	-0.0635533	up_elsewhere	Vagina
ENSG00000088179	0	10.4102	1	0.62399	up_elsewhere	Whole Blood
ENSG00000088205	0	11.8099	1	0.52302	uniform	Adipose - Subcutaneous
ENSG00000088205	0	11.7953	1	0.493902	uniform	Adipose - Visceral (Omentum)
ENSG00000088205	0	11.2494	1	-0.308271	uniform	Adrenal Gland
ENSG00000088205	0	11.6842	1	0.329638	uniform	Artery - Aorta
ENSG00000088205	0	11.7439	1	0.406064	uniform	Artery - Coronary
ENSG00000088205	0	11.967	1	0.744766	uniform	Artery - Tibial
ENSG00000088205	0	11.7683	1	0.431231	uniform	Bladder
ENSG00000088205	0	10.8448	1	-0.901009	uniform	Brain - Basal Ganglia
ENSG00000088205	0	11.2282	1	-0.344128	uniform	Brain - Cerebellum
ENSG00000088205	0	10.8212	1	-0.973515	uniform	Brain - Others
ENSG00000088205	0	11.8082	1	0.509304	uniform	Breast - Mammary Tissue
ENSG00000088205	0	11.5824	1	0.170154	uniform	Cervix Uteri
ENSG00000088205	0	11.7783	1	0.455577	uniform	Colon - Sigmoid
ENSG00000088205	0	11.6636	1	0.299134	uniform	Colon - Transverse
ENSG00000088205	0	11.7522	1	0.435569	uniform	Esophagus - Gastroesophageal Junction
ENSG00000088205	0	11.57	1	0.161083	uniform	Esophagus - Mucosa
ENSG00000088205	0	11.8271	1	0.513094	uniform	Fallopian Tube
ENSG00000088205	0	11.1421	1	-0.463708	uniform	Heart - Atrial Appendage
ENSG00000088205	0	10.9251	1	-0.772091	uniform	Heart - Left Ventricle
ENSG00000088205	0	11.0561	1	-0.57197	uniform	Kidney
ENSG00000088205	0	11.1002	1	-0.513947	uniform	Liver
ENSG00000088205	0	11.48	1	0.0276158	uniform	Lung
ENSG00000088205	0	11.5436	1	0.119841	uniform	Minor Salivary Gland
ENSG00000088205	0	11.0646	1	-0.590959	uniform	Muscle - Skeletal
ENSG00000088205	0	11.6358	1	0.266131	uniform	Nerve - Tibial
ENSG00000088205	0	11.7726	1	0.444096	uniform	Ovary
ENSG00000088205	0	11.5561	1	0.137665	uniform	Pancreas
ENSG00000088205	0	10.9406	1	-0.743785	uniform	Pituitary
ENSG00000088205	0	11.2668	1	-0.278507	uniform	Prostate
ENSG00000088205	0	11.5366	1	0.127536	uniform	Skin
ENSG00000088205	0	11.743	1	0.402425	uniform	Small Intestine - Terminal Ileum
ENSG00000088205	0	11.6749	1	0.308955	uniform	Spleen
ENSG00000088205	0	11.5055	1	0.0645033	uniform	Stomach
ENSG00000088205	0	11.5995	1	0.211113	uniform	Thyroid
ENSG00000088205	0	11.8095	1	0.495355	uniform	Uterus
ENSG00000088205	0	11.5616	1	0.14283	uniform	Vagina
ENSG00000088205	0	10.5312	1	-1.34413	uniform	Whole Blood
ENSG00000088247	0	12.4481	1	-0.259157	uniform	Adipose - Subcutaneous
ENSG00000088247	0	12.5458	1	-0.0392993	uniform	Adipose - Visceral (Omentum)
ENSG00000088247	0	12.8036	1	0.511137	uniform	Adrenal Gland
ENSG00000088247	0	12.19	1	-0.798717	uniform	Artery - Aorta
ENSG00000088247	0	12.2425	1	-0.675859	uniform	Artery - Coronary
ENSG00000088247	0	12.3843	1	-0.393301	uniform	Artery - Tibial
ENSG00000088247	0	12.8621	1	0.62247	uniform	Bladder
ENSG00000088247	0	12.4504	1	-0.257278	uniform	Brain - Basal Ganglia
ENSG00000088247	0	13.1304	1	1.20592	uniform	Brain - Cerebellum
ENSG00000088247	0	12.3728	1	-0.458378	uniform	Brain - Others
ENSG00000088247	0	12.5821	1	0.039629	uniform	Breast - Mammary Tissue
ENSG00000088247	0	13.1278	1	1.17547	uniform	Cervix Uteri
ENSG00000088247	0	12.7777	1	0.458457	uniform	Colon - Sigmoid
ENSG00000088247	0	12.8419	1	0.598987	uniform	Colon - Transverse
ENSG00000088247	0	12.706	1	0.322188	uniform	Esophagus - Gastroesophageal Junction
ENSG00000088247	0	12.9707	1	0.876406	uniform	Esophagus - Mucosa
ENSG00000088247	0	13.1099	1	1.13717	uniform	Fallopian Tube
ENSG00000088247	0	12.1173	1	-0.952198	uniform	Heart - Atrial Appendage
ENSG00000088247	0	11.8793	1	-1.44772	uniform	Heart - Left Ventricle
ENSG00000088247	0	12.2911	1	-0.570409	uniform	Kidney
ENSG00000088247	0	12.2083	1	-0.749972	uniform	Liver
ENSG00000088247	0	12.4707	1	-0.206192	uniform	Lung
ENSG00000088247	0	12.6149	1	0.108554	uniform	Minor Salivary Gland
ENSG00000088247	0	12.4136	1	-0.332938	uniform	Muscle - Skeletal
ENSG00000088247	0	12.6073	1	0.0960472	uniform	Nerve - Tibial
ENSG00000088247	0	13.2355	1	1.40722	uniform	Ovary
ENSG00000088247	0	12.6417	1	0.169478	uniform	Pancreas
ENSG00000088247	0	12.7586	1	0.416428	uniform	Pituitary
ENSG00000088247	0	12.6814	1	0.251943	uniform	Prostate
ENSG00000088247	0	12.7662	1	0.477304	uniform	Skin
ENSG00000088247	0	12.8562	1	0.616874	uniform	Small Intestine - Terminal Ileum
ENSG00000088247	0	12.5816	1	0.0389581	uniform	Spleen
ENSG00000088247	0	12.6132	1	0.108088	uniform	Stomach
ENSG00000088247	0	12.8083	1	0.539298	uniform	Thyroid
ENSG00000088247	0	13.1987	1	1.32895	uniform	Uterus
ENSG00000088247	0	12.8521	1	0.607166	uniform	Vagina
ENSG00000088247	0	11.6761	1	-1.88762	uniform	Whole Blood
ENSG00000088256	0	12.2084	1	-0.088461		Adipose - Subcutaneous
ENSG00000088256	0	12.0299	1	-0.418539		Adipose - Visceral (Omentum)
ENSG00000088256	0	12.1178	1	-0.248564		Adrenal Gland
ENSG00000088256	0	12.4676	1	0.395056		Artery - Aorta
ENSG00000088256	0	12.1325	1	-0.220193		Artery - Coronary
ENSG00000088256	0	12.2323	1	-0.0403623		Artery - Tibial
ENSG00000088256	0	12.4231	1	0.300158		Bladder
ENSG00000088256	0	11.8551	1	-0.742731		Brain - Basal Ganglia
ENSG00000088256	0	13.3466	1	1.9588		Brain - Cerebellum
ENSG00000088256	0	12.1602	1	-0.179852		Brain - Others
ENSG00000088256	0	12.2404	1	-0.0241941		Breast - Mammary Tissue
ENSG00000088256	0	12.2096	1	-0.0782338		Cervix Uteri
ENSG00000088256	0	12.7044	1	0.817262		Colon - Sigmoid
ENSG00000088256	0	13.0658	1	1.45769		Colon - Transverse
ENSG00000088256	0	12.8869	1	1.16818		Esophagus - Gastroesophageal Junction
ENSG00000088256	0	11.8714	1	-0.702665		Esophagus - Mucosa
ENSG00000088256	0	12.6777	1	0.750617		Fallopian Tube
ENSG00000088256	0	12.5055	1	0.462956		Heart - Atrial Appendage
ENSG00000088256	0	12.4582	1	0.379058		Heart - Left Ventricle
ENSG00000088256	0	12.523	1	0.479479		Kidney
ENSG00000088256	0	11.4287	1	-1.47246		Liver
ENSG00000088256	0	12.264	1	0.0196234		Lung
ENSG00000088256	0	12.299	1	0.0816542		Minor Salivary Gland
ENSG00000088256	0	12.2661	1	0.023684		Muscle - Skeletal
ENSG00000088256	0	12.5602	1	0.567124		Nerve - Tibial
ENSG00000088256	0	12.1501	1	-0.188876		Ovary
ENSG00000088256	0	11.7887	1	-0.841256		Pancreas
ENSG00000088256	0	12.2209	1	-0.0612082		Pituitary
ENSG00000088256	0	12.6751	1	0.755956		Prostate
ENSG00000088256	0	12.2042	1	-0.101245		Skin
ENSG00000088256	0	13.0446	1	1.40459		Small Intestine - Terminal Ileum
ENSG00000088256	0	11.5168	1	-1.31731		Spleen
ENSG00000088256	0	12.2313	1	-0.0419483		Stomach
ENSG00000088256	0	12.3228	1	0.132783		Thyroid
ENSG00000088256	0	12.4929	1	0.427869		Uterus
ENSG00000088256	0	11.8836	1	-0.661962		Vagina
ENSG00000088256	0	7.68345	1	-8.12696	downregulated	Whole Blood
ENSG00000088280	0	11.7619	1	0.243891		Adipose - Subcutaneous
ENSG00000088280	0	11.6256	1	0.129002		Adipose - Visceral (Omentum)
ENSG00000088280	0	12.4705	1	0.782622		Adrenal Gland
ENSG00000088280	0	10.7937	1	-0.538548		Artery - Aorta
ENSG00000088280	0	11.1184	1	-0.274704		Artery - Coronary
ENSG00000088280	0	10.6303	1	-0.675235		Artery - Tibial
ENSG00000088280	0	11.643	1	0.134342		Bladder
ENSG00000088280	0	10.7338	1	-0.58826		Brain - Basal Ganglia
ENSG00000088280	0	8.60323	1	-2.22456	downregulated	Brain - Cerebellum
ENSG00000088280	0	10.6415	1	-0.702216		Brain - Others
ENSG00000088280	0	11.6915	1	0.181467		Breast - Mammary Tissue
ENSG00000088280	0	12.284	1	0.628155		Cervix Uteri
ENSG00000088280	0	11.167	1	-0.241667		Colon - Sigmoid
ENSG00000088280	0	11.3342	1	-0.109852		Colon - Transverse
ENSG00000088280	0	11.5679	1	0.0849326		Esophagus - Gastroesophageal Junction
ENSG00000088280	0	11.7969	1	0.270351		Esophagus - Mucosa
ENSG00000088280	0	11.865	1	0.304873		Fallopian Tube
ENSG00000088280	0	11.6636	1	0.160746		Heart - Atrial Appendage
ENSG00000088280	0	11.5281	1	0.0498071		Heart - Left Ventricle
ENSG00000088280	0	11.248	1	-0.171112		Kidney
ENSG00000088280	0	10.792	1	-0.527124		Liver
ENSG00000088280	0	11.1491	1	-0.264542		Lung
ENSG00000088280	0	12.599	1	0.877301		Minor Salivary Gland
ENSG00000088280	0	11.9701	1	0.412846		Muscle - Skeletal
ENSG00000088280	0	12.3155	1	0.685799		Nerve - Tibial
ENSG00000088280	0	13.0608	1	1.23271		Ovary
ENSG00000088280	0	11.2961	1	-0.139794		Pancreas
ENSG00000088280	0	11.3889	1	-0.0626644		Pituitary
ENSG00000088280	0	12.1579	1	0.541156		Prostate
ENSG00000088280	0	12.791	1	1.08943		Skin
ENSG00000088280	0	10.445	1	-0.79297		Small Intestine - Terminal Ileum
ENSG00000088280	0	9.32341	1	-1.65928		Spleen
ENSG00000088280	0	11.7447	1	0.220879		Stomach
ENSG00000088280	0	12.1056	1	0.526872		Thyroid
ENSG00000088280	0	11.6835	1	0.169238		Uterus
ENSG00000088280	0	12.1642	1	0.542842		Vagina
ENSG00000088280	0	6.04224	1	-4.20771	downregulated	Whole Blood
ENSG00000088298	0	10.5186	1	0.42653	uniform	Adipose - Subcutaneous
ENSG00000088298	0	10.6324	1	0.546838	uniform	Adipose - Visceral (Omentum)
ENSG00000088298	0	10.9721	1	0.902739	uniform	Adrenal Gland
ENSG00000088298	0	10.2313	1	0.0974978	uniform	Artery - Aorta
ENSG00000088298	0	10.4919	1	0.381673	uniform	Artery - Coronary
ENSG00000088298	0	9.92402	1	-0.253405	uniform	Artery - Tibial
ENSG00000088298	0	10.1791	1	0.0356719	uniform	Bladder
ENSG00000088298	0	8.993	1	-1.27332	uniform	Brain - Basal Ganglia
ENSG00000088298	0	10.4632	1	0.361337	uniform	Brain - Cerebellum
ENSG00000088298	0	8.7559	1	-1.56616	uniform	Brain - Others
ENSG00000088298	0	10.3901	1	0.27669	uniform	Breast - Mammary Tissue
ENSG00000088298	0	10.0309	1	-0.123946	uniform	Cervix Uteri
ENSG00000088298	0	9.66999	1	-0.52804	uniform	Colon - Sigmoid
ENSG00000088298	0	10.3276	1	0.199933	uniform	Colon - Transverse
ENSG00000088298	0	9.91187	1	-0.27808	uniform	Esophagus - Gastroesophageal Junction
ENSG00000088298	0	10.0699	1	-0.0932788	uniform	Esophagus - Mucosa
ENSG00000088298	0	10.0711	1	-0.0807226	uniform	Fallopian Tube
ENSG00000088298	0	9.87067	1	-0.308027	uniform	Heart - Atrial Appendage
ENSG00000088298	0	9.58827	1	-0.615543	uniform	Heart - Left Ventricle
ENSG00000088298	0	10.4439	1	0.324282	uniform	Kidney
ENSG00000088298	0	11.0878	1	1.02497	uniform	Liver
ENSG00000088298	0	10.8283	1	0.759911	uniform	Lung
ENSG00000088298	0	10.3896	1	0.267271	uniform	Minor Salivary Gland
ENSG00000088298	0	8.91653	1	-1.36131	uniform	Muscle - Skeletal
ENSG00000088298	0	10.1977	1	0.0611975	uniform	Nerve - Tibial
ENSG00000088298	0	9.70151	1	-0.486879	uniform	Ovary
ENSG00000088298	0	10.9553	1	0.887253	uniform	Pancreas
ENSG00000088298	0	11.002	1	0.93556	uniform	Pituitary
ENSG00000088298	0	10.3451	1	0.222426	uniform	Prostate
ENSG00000088298	0	10.0997	1	-0.0665815	uniform	Skin
ENSG00000088298	0	10.6979	1	0.601023	uniform	Small Intestine - Terminal Ileum
ENSG00000088298	0	11.282	1	1.23484	uniform	Spleen
ENSG00000088298	0	10.0794	1	-0.0751015	uniform	Stomach
ENSG00000088298	0	10.2944	1	0.177965	uniform	Thyroid
ENSG00000088298	0	9.90834	1	-0.26099	uniform	Uterus
ENSG00000088298	0	9.89942	1	-0.271835	uniform	Vagina
ENSG00000088298	0	11.5037	1	1.49747	uniform	Whole Blood
ENSG00000088305	1	7.39076	1	0.256625	uniform	Adipose - Subcutaneous
ENSG00000088305	1	6.80903	1	-0.199791	uniform	Adipose - Visceral (Omentum)
ENSG00000088305	1	7.02153	1	-0.0349489	uniform	Adrenal Gland
ENSG00000088305	1	6.71588	1	-0.274447	uniform	Artery - Aorta
ENSG00000088305	1	6.94381	1	-0.0925677	uniform	Artery - Coronary
ENSG00000088305	1	6.43052	1	-0.500602	uniform	Artery - Tibial
ENSG00000088305	1	7.74021	1	0.497248	uniform	Bladder
ENSG00000088305	1	6.05654	1	-0.781866	uniform	Brain - Basal Ganglia
ENSG00000088305	1	9.00517	1	1.45224	uniform	Brain - Cerebellum
ENSG00000088305	1	6.71577	1	-0.312844	uniform	Brain - Others
ENSG00000088305	1	7.68325	1	0.471975	uniform	Breast - Mammary Tissue
ENSG00000088305	1	7.64023	1	0.423909	uniform	Cervix Uteri
ENSG00000088305	1	7.05948	1	-0.00494049	uniform	Colon - Sigmoid
ENSG00000088305	1	7.16599	1	0.07679	uniform	Colon - Transverse
ENSG00000088305	1	6.87737	1	-0.153472	uniform	Esophagus - Gastroesophageal Junction
ENSG00000088305	1	7.07839	1	0.00924395	uniform	Esophagus - Mucosa
ENSG00000088305	1	7.27794	1	0.156185	uniform	Fallopian Tube
ENSG00000088305	1	6.71136	1	-0.273928	uniform	Heart - Atrial Appendage
ENSG00000088305	1	6.99814	1	-0.0528396	uniform	Heart - Left Ventricle
ENSG00000088305	1	8.01821	1	0.705642	uniform	Kidney
ENSG00000088305	1	7.21923	1	0.115511	uniform	Liver
ENSG00000088305	1	6.77328	1	-0.229473	uniform	Lung
ENSG00000088305	1	7.55525	1	0.367768	uniform	Minor Salivary Gland
ENSG00000088305	1	5.7494	1	-1.01363	uniform	Muscle - Skeletal
ENSG00000088305	1	8.14634	1	0.827646	uniform	Nerve - Tibial
ENSG00000088305	1	7.34943	1	0.213747	uniform	Ovary
ENSG00000088305	1	9.67822	1	1.94227	uniform	Pancreas
ENSG00000088305	1	6.79689	1	-0.206129	uniform	Pituitary
ENSG00000088305	1	7.19936	1	0.100947	uniform	Prostate
ENSG00000088305	1	9.01104	1	1.5013	uniform	Skin
ENSG00000088305	1	6.79497	1	-0.204546	uniform	Small Intestine - Terminal Ileum
ENSG00000088305	1	7.43236	1	0.277227	uniform	Spleen
ENSG00000088305	1	7.21625	1	0.114793	uniform	Stomach
ENSG00000088305	1	8.39033	1	1.00872	uniform	Thyroid
ENSG00000088305	1	7.45244	1	0.289667	uniform	Uterus
ENSG00000088305	1	7.53865	1	0.354028	uniform	Vagina
ENSG00000088305	1	4.97437	1	-1.5838	uniform	Whole Blood
ENSG00000088320	0	9.51916	1	0.796506		Adipose - Subcutaneous
ENSG00000088320	0	8.79899	1	0.523638		Adipose - Visceral (Omentum)
ENSG00000088320	0	6.79597	1	-0.242152		Adrenal Gland
ENSG00000088320	0	8.87627	1	0.548263		Artery - Aorta
ENSG00000088320	0	9.00838	1	0.586522		Artery - Coronary
ENSG00000088320	0	8.74315	1	0.510684		Artery - Tibial
ENSG00000088320	0	8.06266	1	0.228946		Bladder
ENSG00000088320	0	5.4143	1	-0.774813		Brain - Basal Ganglia
ENSG00000088320	0	4.07213	1	-1.25437		Brain - Cerebellum
ENSG00000088320	0	5.10368	1	-0.939061		Brain - Others
ENSG00000088320	0	8.62365	1	0.453953		Breast - Mammary Tissue
ENSG00000088320	0	9.97877	1	0.929916		Cervix Uteri
ENSG00000088320	0	8.50932	1	0.409324		Colon - Sigmoid
ENSG00000088320	0	7.50034	1	0.023868		Colon - Transverse
ENSG00000088320	0	8.82312	1	0.554986		Esophagus - Gastroesophageal Junction
ENSG00000088320	0	6.60587	1	-0.325278		Esophagus - Mucosa
ENSG00000088320	0	9.17775	1	0.636559		Fallopian Tube
ENSG00000088320	0	7.76921	1	0.130023		Heart - Atrial Appendage
ENSG00000088320	0	7.59209	1	0.0606317		Heart - Left Ventricle
ENSG00000088320	0	6.63164	1	-0.298122		Kidney
ENSG00000088320	0	4.93372	1	-0.927644		Liver
ENSG00000088320	0	7.64132	1	0.0780056		Lung
ENSG00000088320	0	6.37519	1	-0.395172		Minor Salivary Gland
ENSG00000088320	0	7.28053	1	-0.0702026		Muscle - Skeletal
ENSG00000088320	0	9.08884	1	0.636993		Nerve - Tibial
ENSG00000088320	0	7.11141	1	-0.12042		Ovary
ENSG00000088320	0	5.30919	1	-0.796226		Pancreas
ENSG00000088320	0	7.07233	1	-0.137303		Pituitary
ENSG00000088320	0	8.14051	1	0.266117		Prostate
ENSG00000088320	0	7.10199	1	-0.153853		Skin
ENSG00000088320	0	7.302	1	-0.0509065		Small Intestine - Terminal Ileum
ENSG00000088320	0	6.68918	1	-0.279943		Spleen
ENSG00000088320	0	6.11802	1	-0.491771		Stomach
ENSG00000088320	0	8.03546	1	0.240426		Thyroid
ENSG00000088320	0	9.28205	1	0.681241		Uterus
ENSG00000088320	0	8.79391	1	0.501464		Vagina
ENSG00000088320	0	0.794913	0	-2.46874	downregulated	Whole Blood
ENSG00000088325	0	7.21568	1	0.138162	uniform	Adipose - Subcutaneous
ENSG00000088325	0	6.99202	1	0.0246736	uniform	Adipose - Visceral (Omentum)
ENSG00000088325	0	7.37127	1	0.206332	uniform	Adrenal Gland
ENSG00000088325	0	7.20464	1	0.13013	uniform	Artery - Aorta
ENSG00000088325	0	7.45175	1	0.24483	uniform	Artery - Coronary
ENSG00000088325	0	7.02467	1	0.0436206	uniform	Artery - Tibial
ENSG00000088325	0	5.89622	1	-0.49076	uniform	Bladder
ENSG00000088325	0	6.53516	1	-0.211236	uniform	Brain - Basal Ganglia
ENSG00000088325	0	7.301	1	0.182149	uniform	Brain - Cerebellum
ENSG00000088325	0	6.47697	1	-0.251757	uniform	Brain - Others
ENSG00000088325	0	6.88377	1	-0.0295097	uniform	Breast - Mammary Tissue
ENSG00000088325	0	5.24801	1	-0.794407	uniform	Cervix Uteri
ENSG00000088325	0	5.31502	1	-0.776684	uniform	Colon - Sigmoid
ENSG00000088325	0	9.17249	1	1.05585	uniform	Colon - Transverse
ENSG00000088325	0	5.4188	1	-0.751045	uniform	Esophagus - Gastroesophageal Junction
ENSG00000088325	0	10.6952	1	1.78632	uniform	Esophagus - Mucosa
ENSG00000088325	0	5.34213	1	-0.749887	uniform	Fallopian Tube
ENSG00000088325	0	6.23862	1	-0.34344	uniform	Heart - Atrial Appendage
ENSG00000088325	0	5.68356	1	-0.606902	uniform	Heart - Left Ventricle
ENSG00000088325	0	5.63467	1	-0.616406	uniform	Kidney
ENSG00000088325	0	7.57856	1	0.303866	uniform	Liver
ENSG00000088325	0	7.40257	1	0.226254	uniform	Lung
ENSG00000088325	0	6.80207	1	-0.066531	uniform	Minor Salivary Gland
ENSG00000088325	0	7.18272	1	0.124331	uniform	Muscle - Skeletal
ENSG00000088325	0	6.40911	1	-0.268009	uniform	Nerve - Tibial
ENSG00000088325	0	5.27191	1	-0.790421	uniform	Ovary
ENSG00000088325	0	4.71366	1	-1.05937	uniform	Pancreas
ENSG00000088325	0	4.66981	1	-1.07891	uniform	Pituitary
ENSG00000088325	0	5.64799	1	-0.615546	uniform	Prostate
ENSG00000088325	0	9.58031	1	1.30259	uniform	Skin
ENSG00000088325	0	9.13275	1	1.03381	uniform	Small Intestine - Terminal Ileum
ENSG00000088325	0	8.99269	1	0.971872	uniform	Spleen
ENSG00000088325	0	7.04907	1	0.0502709	uniform	Stomach
ENSG00000088325	0	6.12497	1	-0.405889	uniform	Thyroid
ENSG00000088325	0	5.67913	1	-0.597284	uniform	Uterus
ENSG00000088325	0	8.67562	1	0.815704	uniform	Vagina
ENSG00000088325	0	8.90019	1	0.941159	uniform	Whole Blood
ENSG00000088356	0	9.53132	1	-0.263013	up_elsewhere	Adipose - Subcutaneous
ENSG00000088356	0	9.40018	1	-0.503269	up_elsewhere	Adipose - Visceral (Omentum)
ENSG00000088356	0	9.91951	1	0.478118	up_elsewhere	Adrenal Gland
ENSG00000088356	0	9.54439	1	-0.229237	up_elsewhere	Artery - Aorta
ENSG00000088356	0	9.68277	1	0.0338838	up_elsewhere	Artery - Coronary
ENSG00000088356	0	9.6969	1	0.0625562	up_elsewhere	Artery - Tibial
ENSG00000088356	0	9.56695	1	-0.181012	up_elsewhere	Bladder
ENSG00000088356	0	9.64293	1	-0.0434823	up_elsewhere	Brain - Basal Ganglia
ENSG00000088356	0	10.7819	1	2.08267	upregulated	Brain - Cerebellum
ENSG00000088356	0	9.78998	1	0.258962	up_elsewhere	Brain - Others
ENSG00000088356	0	9.68625	1	0.0412071	up_elsewhere	Breast - Mammary Tissue
ENSG00000088356	0	9.71173	1	0.0863083	up_elsewhere	Cervix Uteri
ENSG00000088356	0	9.79076	1	0.237894	up_elsewhere	Colon - Sigmoid
ENSG00000088356	0	9.52198	1	-0.270368	up_elsewhere	Colon - Transverse
ENSG00000088356	0	9.80861	1	0.285522	up_elsewhere	Esophagus - Gastroesophageal Junction
ENSG00000088356	0	9.94124	1	0.529703	up_elsewhere	Esophagus - Mucosa
ENSG00000088356	0	9.37586	1	-0.532843	up_elsewhere	Fallopian Tube
ENSG00000088356	0	9.39045	1	-0.520774	up_elsewhere	Heart - Atrial Appendage
ENSG00000088356	0	9.37121	1	-0.555554	up_elsewhere	Heart - Left Ventricle
ENSG00000088356	0	9.89558	1	0.42741	up_elsewhere	Kidney
ENSG00000088356	0	9.51338	1	-0.28192	up_elsewhere	Liver
ENSG00000088356	0	9.22994	1	-0.82803	up_elsewhere	Lung
ENSG00000088356	0	9.34565	1	-0.594116	up_elsewhere	Minor Salivary Gland
ENSG00000088356	0	9.81569	1	0.292637	up_elsewhere	Muscle - Skeletal
ENSG00000088356	0	10.4194	1	1.42305	up_elsewhere	Nerve - Tibial
ENSG00000088356	0	9.50923	1	-0.28926	up_elsewhere	Ovary
ENSG00000088356	0	9.11769	1	-1.02509	up_elsewhere	Pancreas
ENSG00000088356	0	9.78142	1	0.219768	up_elsewhere	Pituitary
ENSG00000088356	0	9.81111	1	0.276337	up_elsewhere	Prostate
ENSG00000088356	0	9.73247	1	0.137977	up_elsewhere	Skin
ENSG00000088356	0	9.43983	1	-0.420819	up_elsewhere	Small Intestine - Terminal Ileum
ENSG00000088356	0	9.99533	1	0.618906	up_elsewhere	Spleen
ENSG00000088356	0	9.38863	1	-0.52255	up_elsewhere	Stomach
ENSG00000088356	0	9.62707	1	-0.0741222	up_elsewhere	Thyroid
ENSG00000088356	0	9.63245	1	-0.0612075	up_elsewhere	Uterus
ENSG00000088356	0	9.58684	1	-0.145661	up_elsewhere	Vagina
ENSG00000088356	0	9.2239	1	-0.846145	up_elsewhere	Whole Blood
ENSG00000088367	0	12.1003	1	0.327672		Adipose - Subcutaneous
ENSG00000088367	0	11.7639	1	0.0979977		Adipose - Visceral (Omentum)
ENSG00000088367	0	13.9437	1	1.50258		Adrenal Gland
ENSG00000088367	0	12.2342	1	0.414219		Artery - Aorta
ENSG00000088367	0	12.0634	1	0.293581		Artery - Coronary
ENSG00000088367	0	11.6212	1	0.00237933		Artery - Tibial
ENSG00000088367	0	11.9799	1	0.232108		Bladder
ENSG00000088367	0	14.4093	1	1.82475		Brain - Basal Ganglia
ENSG00000088367	0	13.7892	1	1.41354		Brain - Cerebellum
ENSG00000088367	0	14.5224	1	1.93834		Brain - Others
ENSG00000088367	0	11.8541	1	0.15972		Breast - Mammary Tissue
ENSG00000088367	0	11.9448	1	0.209762		Cervix Uteri
ENSG00000088367	0	11.6012	1	-0.0117175		Colon - Sigmoid
ENSG00000088367	0	11.7484	1	0.0889276		Colon - Transverse
ENSG00000088367	0	11.4518	1	-0.116933		Esophagus - Gastroesophageal Junction
ENSG00000088367	0	12.511	1	0.600055		Esophagus - Mucosa
ENSG00000088367	0	11.7609	1	0.0917753		Fallopian Tube
ENSG00000088367	0	10.9842	1	-0.423726		Heart - Atrial Appendage
ENSG00000088367	0	10.8167	1	-0.527442		Heart - Left Ventricle
ENSG00000088367	0	12.8296	1	0.780377		Kidney
ENSG00000088367	0	9.09571	1	-1.62679		Liver
ENSG00000088367	0	11.3789	1	-0.169741		Lung
ENSG00000088367	0	12.2173	1	0.392107		Minor Salivary Gland
ENSG00000088367	0	9.81439	1	-1.19914		Muscle - Skeletal
ENSG00000088367	0	11.3388	1	-0.192381		Nerve - Tibial
ENSG00000088367	0	11.8126	1	0.129227		Ovary
ENSG00000088367	0	11.2119	1	-0.273776		Pancreas
ENSG00000088367	0	11.7045	1	0.0578082		Pituitary
ENSG00000088367	0	11.5632	1	-0.0364552		Prostate
ENSG00000088367	0	10.7922	1	-0.60019		Skin
ENSG00000088367	0	10.5648	1	-0.682894		Small Intestine - Terminal Ileum
ENSG00000088367	0	9.60571	1	-1.30114		Spleen
ENSG00000088367	0	12.4374	1	0.537067		Stomach
ENSG00000088367	0	11.2608	1	-0.248723		Thyroid
ENSG00000088367	0	11.7151	1	0.0640956		Uterus
ENSG00000088367	0	12.1894	1	0.372227		Vagina
ENSG00000088367	0	5.06491	1	-4.23724	downregulated	Whole Blood
ENSG00000088386	0	3.25253	0	0.15489		Adipose - Subcutaneous
ENSG00000088386	0	3.53068	0	0.225576		Adipose - Visceral (Omentum)
ENSG00000088386	0	1.61693	0	-0.266625		Adrenal Gland
ENSG00000088386	0	1.91171	0	-0.199283		Artery - Aorta
ENSG00000088386	0	2.36267	0	-0.0808398		Artery - Coronary
ENSG00000088386	0	1.68435	0	-0.262093		Artery - Tibial
ENSG00000088386	0	3.90295	0	0.300039		Bladder
ENSG00000088386	0	0.255326	0	-0.62515		Brain - Basal Ganglia
ENSG00000088386	0	0.923353	0	-0.449535		Brain - Cerebellum
ENSG00000088386	0	0.518915	0	-0.591141		Brain - Others
ENSG00000088386	0	3.80701	0	0.292199		Breast - Mammary Tissue
ENSG00000088386	0	7.47075	1	1.1738	up_elsewhere	Cervix Uteri
ENSG00000088386	0	3.62186	0	0.242066		Colon - Sigmoid
ENSG00000088386	0	5.8451	1	0.793103	up_elsewhere	Colon - Transverse
ENSG00000088386	0	1.69148	0	-0.265817		Esophagus - Gastroesophageal Junction
ENSG00000088386	0	7.13881	1	1.12003	up_elsewhere	Esophagus - Mucosa
ENSG00000088386	0	3.63851	0	0.235129		Fallopian Tube
ENSG00000088386	0	1.54102	0	-0.29301		Heart - Atrial Appendage
ENSG00000088386	0	0.776708	0	-0.480895		Heart - Left Ventricle
ENSG00000088386	0	8.91355	1	1.53105	up_elsewhere	Kidney
ENSG00000088386	0	10.6288	1	1.95897	up_elsewhere	Liver
ENSG00000088386	0	2.31216	0	-0.0972002		Lung
ENSG00000088386	0	5.22318	1	0.631325	up_elsewhere	Minor Salivary Gland
ENSG00000088386	0	1.29927	0	-0.366161		Muscle - Skeletal
ENSG00000088386	0	2.56465	0	-0.0300475		Nerve - Tibial
ENSG00000088386	0	2.09928	0	-0.145821		Ovary
ENSG00000088386	0	9.61528	1	1.71592	up_elsewhere	Pancreas
ENSG00000088386	0	5.32734	1	0.662553	up_elsewhere	Pituitary
ENSG00000088386	0	6.22948	1	0.881751	up_elsewhere	Prostate
ENSG00000088386	0	11.1918	1	2.14559	upregulated	Skin
ENSG00000088386	0	12.3045	1	2.36683	upregulated	Small Intestine - Terminal Ileum
ENSG00000088386	0	0.421627	0	-0.563159		Spleen
ENSG00000088386	0	4.7848	1	0.528258	up_elsewhere	Stomach
ENSG00000088386	0	4.84012	1	0.559462	up_elsewhere	Thyroid
ENSG00000088386	0	3.40917	0	0.181648		Uterus
ENSG00000088386	0	8.03143	1	1.31836	up_elsewhere	Vagina
ENSG00000088386	0	0.601837	0	-0.534405		Whole Blood
ENSG00000088387	0	13.3022	1	0.585528		Adipose - Subcutaneous
ENSG00000088387	0	13.0588	1	0.407383		Adipose - Visceral (Omentum)
ENSG00000088387	0	11.4511	1	-0.72686		Adrenal Gland
ENSG00000088387	0	11.385	1	-0.780756		Artery - Aorta
ENSG00000088387	0	11.9606	1	-0.372419		Artery - Coronary
ENSG00000088387	0	11.7103	1	-0.565926		Artery - Tibial
ENSG00000088387	0	11.9498	1	-0.373542		Bladder
ENSG00000088387	0	12.1545	1	-0.249551		Brain - Basal Ganglia
ENSG00000088387	0	12.7445	1	0.187642		Brain - Cerebellum
ENSG00000088387	0	12.6223	1	0.112219		Brain - Others
ENSG00000088387	0	13.1442	1	0.462503		Breast - Mammary Tissue
ENSG00000088387	0	11.7325	1	-0.521507		Cervix Uteri
ENSG00000088387	0	12.5255	1	0.0222259		Colon - Sigmoid
ENSG00000088387	0	12.0915	1	-0.284294		Colon - Transverse
ENSG00000088387	0	12.7928	1	0.232822		Esophagus - Gastroesophageal Junction
ENSG00000088387	0	13.406	1	0.649371		Esophagus - Mucosa
ENSG00000088387	0	11.9809	1	-0.351666		Fallopian Tube
ENSG00000088387	0	12.03	1	-0.334389		Heart - Atrial Appendage
ENSG00000088387	0	12.3624	1	-0.0964654		Heart - Left Ventricle
ENSG00000088387	0	11.2888	1	-0.829145		Kidney
ENSG00000088387	0	10.198	1	-1.58108		Liver
ENSG00000088387	0	13.4459	1	0.6768		Lung
ENSG00000088387	0	12.6133	1	0.0837906		Minor Salivary Gland
ENSG00000088387	0	11.238	1	-0.90121		Muscle - Skeletal
ENSG00000088387	0	13.5071	1	0.725818		Nerve - Tibial
ENSG00000088387	0	11.7768	1	-0.500071		Ovary
ENSG00000088387	0	10.8051	1	-1.17192		Pancreas
ENSG00000088387	0	11.7299	1	-0.537663		Pituitary
ENSG00000088387	0	11.5644	1	-0.648344		Prostate
ENSG00000088387	0	13.1297	1	0.507303		Skin
ENSG00000088387	0	11.9174	1	-0.400357		Small Intestine - Terminal Ileum
ENSG00000088387	0	10.801	1	-1.17018		Spleen
ENSG00000088387	0	11.4669	1	-0.721931		Stomach
ENSG00000088387	0	12.8067	1	0.243068		Thyroid
ENSG00000088387	0	12.1688	1	-0.22827		Uterus
ENSG00000088387	0	12.6175	1	0.0850371		Vagina
ENSG00000088387	0	9.00799	1	-2.42141	downregulated	Whole Blood
ENSG00000088448	0	12.8033	1	0.221304	uniform	Adipose - Subcutaneous
ENSG00000088448	0	12.7089	1	0.117747	uniform	Adipose - Visceral (Omentum)
ENSG00000088448	0	12.2832	1	-0.323837	uniform	Adrenal Gland
ENSG00000088448	0	12.7244	1	0.134738	uniform	Artery - Aorta
ENSG00000088448	0	12.7677	1	0.174453	uniform	Artery - Coronary
ENSG00000088448	0	12.5502	1	-0.0527047	uniform	Artery - Tibial
ENSG00000088448	0	12.7549	1	0.158715	uniform	Bladder
ENSG00000088448	0	11.8877	1	-0.750198	uniform	Brain - Basal Ganglia
ENSG00000088448	0	12.4085	1	-0.207356	uniform	Brain - Cerebellum
ENSG00000088448	0	11.924	1	-0.75107	uniform	Brain - Others
ENSG00000088448	0	12.8441	1	0.260055	uniform	Breast - Mammary Tissue
ENSG00000088448	0	13.2005	1	0.608139	uniform	Cervix Uteri
ENSG00000088448	0	13.1047	1	0.528648	uniform	Colon - Sigmoid
ENSG00000088448	0	12.975	1	0.397311	uniform	Colon - Transverse
ENSG00000088448	0	12.8623	1	0.291805	uniform	Esophagus - Gastroesophageal Junction
ENSG00000088448	0	11.4255	1	-1.20681	uniform	Esophagus - Mucosa
ENSG00000088448	0	13.1828	1	0.59013	uniform	Fallopian Tube
ENSG00000088448	0	12.4515	1	-0.151454	uniform	Heart - Atrial Appendage
ENSG00000088448	0	12.0817	1	-0.528292	uniform	Heart - Left Ventricle
ENSG00000088448	0	13.0679	1	0.476789	uniform	Kidney
ENSG00000088448	0	12.4158	1	-0.188278	uniform	Liver
ENSG00000088448	0	12.8489	1	0.265714	uniform	Lung
ENSG00000088448	0	12.7601	1	0.1658	uniform	Minor Salivary Gland
ENSG00000088448	0	13.0092	1	0.442728	uniform	Muscle - Skeletal
ENSG00000088448	0	13.4179	1	0.857509	uniform	Nerve - Tibial
ENSG00000088448	0	13.0605	1	0.473763	uniform	Ovary
ENSG00000088448	0	12.8639	1	0.280697	uniform	Pancreas
ENSG00000088448	0	13.3089	1	0.731039	uniform	Pituitary
ENSG00000088448	0	13.4249	1	0.8459	uniform	Prostate
ENSG00000088448	0	11.8978	1	-0.762731	uniform	Skin
ENSG00000088448	0	13.006	1	0.418117	uniform	Small Intestine - Terminal Ileum
ENSG00000088448	0	13.626	1	1.04914	uniform	Spleen
ENSG00000088448	0	12.6803	1	0.0849186	uniform	Stomach
ENSG00000088448	0	12.9256	1	0.35045	uniform	Thyroid
ENSG00000088448	0	13.1541	1	0.566498	uniform	Uterus
ENSG00000088448	0	12.5867	1	-0.0111525	uniform	Vagina
ENSG00000088448	0	11.6231	1	-1.02014	uniform	Whole Blood
ENSG00000088451	0	9.29647	1	0.510574	uniform	Adipose - Subcutaneous
ENSG00000088451	0	9.48209	1	0.723852	uniform	Adipose - Visceral (Omentum)
ENSG00000088451	0	9.38535	1	0.593234	uniform	Adrenal Gland
ENSG00000088451	0	8.94775	1	0.072549	uniform	Artery - Aorta
ENSG00000088451	0	9.13633	1	0.297149	uniform	Artery - Coronary
ENSG00000088451	0	8.82282	1	-0.0845855	uniform	Artery - Tibial
ENSG00000088451	0	9.1678	1	0.326437	uniform	Bladder
ENSG00000088451	0	8.13492	1	-0.917543	uniform	Brain - Basal Ganglia
ENSG00000088451	0	8.57633	1	-0.385268	uniform	Brain - Cerebellum
ENSG00000088451	0	8.12972	1	-0.953305	uniform	Brain - Others
ENSG00000088451	0	9.29715	1	0.500189	uniform	Breast - Mammary Tissue
ENSG00000088451	0	9.20444	1	0.369597	uniform	Cervix Uteri
ENSG00000088451	0	8.93234	1	0.0530564	uniform	Colon - Sigmoid
ENSG00000088451	0	9.05103	1	0.198772	uniform	Colon - Transverse
ENSG00000088451	0	8.81667	1	-0.0986299	uniform	Esophagus - Gastroesophageal Junction
ENSG00000088451	0	9.04048	1	0.19156	uniform	Esophagus - Mucosa
ENSG00000088451	0	9.22673	1	0.395398	uniform	Fallopian Tube
ENSG00000088451	0	8.43616	1	-0.548998	uniform	Heart - Atrial Appendage
ENSG00000088451	0	8.20901	1	-0.818323	uniform	Heart - Left Ventricle
ENSG00000088451	0	9.01196	1	0.145173	uniform	Kidney
ENSG00000088451	0	10.2541	1	1.60867	uniform	Liver
ENSG00000088451	0	8.76334	1	-0.154955	uniform	Lung
ENSG00000088451	0	9.27126	1	0.453356	uniform	Minor Salivary Gland
ENSG00000088451	0	8.05036	1	-1.02468	uniform	Muscle - Skeletal
ENSG00000088451	0	9.33969	1	0.561869	uniform	Nerve - Tibial
ENSG00000088451	0	9.37916	1	0.58099	uniform	Ovary
ENSG00000088451	0	9.17275	1	0.344744	uniform	Pancreas
ENSG00000088451	0	9.44825	1	0.667977	uniform	Pituitary
ENSG00000088451	0	9.09723	1	0.249723	uniform	Prostate
ENSG00000088451	0	8.69666	1	-0.254325	uniform	Skin
ENSG00000088451	0	9.21227	1	0.384059	uniform	Small Intestine - Terminal Ileum
ENSG00000088451	0	9.30079	1	0.494071	uniform	Spleen
ENSG00000088451	0	8.91339	1	0.0296688	uniform	Stomach
ENSG00000088451	0	9.42195	1	0.659077	uniform	Thyroid
ENSG00000088451	0	9.10073	1	0.252069	uniform	Uterus
ENSG00000088451	0	9.00564	1	0.138758	uniform	Vagina
ENSG00000088451	0	7.56697	1	-1.58762	uniform	Whole Blood
ENSG00000088538	0	8.11784	1	-0.460291	uniform	Adipose - Subcutaneous
ENSG00000088538	0	7.5832	1	-0.621464	uniform	Adipose - Visceral (Omentum)
ENSG00000088538	0	10.1774	1	0.199373	uniform	Adrenal Gland
ENSG00000088538	0	7.76437	1	-0.561232	uniform	Artery - Aorta
ENSG00000088538	0	9.67237	1	0.0387421	uniform	Artery - Coronary
ENSG00000088538	0	9.43535	1	-0.0372988	uniform	Artery - Tibial
ENSG00000088538	0	9.44075	1	-0.0322717	uniform	Bladder
ENSG00000088538	0	12.1041	1	0.810456	uniform	Brain - Basal Ganglia
ENSG00000088538	0	12.9885	1	1.06645	uniform	Brain - Cerebellum
ENSG00000088538	0	12.2057	1	0.883116	uniform	Brain - Others
ENSG00000088538	0	6.87399	1	-0.831755	uniform	Breast - Mammary Tissue
ENSG00000088538	0	8.38977	1	-0.35148	uniform	Cervix Uteri
ENSG00000088538	0	10.2656	1	0.231293	uniform	Colon - Sigmoid
ENSG00000088538	0	8.6768	1	-0.271266	uniform	Colon - Transverse
ENSG00000088538	0	11.2315	1	0.552881	uniform	Esophagus - Gastroesophageal Junction
ENSG00000088538	0	9.51911	1	-0.00918642	uniform	Esophagus - Mucosa
ENSG00000088538	0	8.50626	1	-0.315759	uniform	Fallopian Tube
ENSG00000088538	0	9.86078	1	0.106499	uniform	Heart - Atrial Appendage
ENSG00000088538	0	9.79182	1	0.0808525	uniform	Heart - Left Ventricle
ENSG00000088538	0	7.98363	1	-0.47834	uniform	Kidney
ENSG00000088538	0	5.30479	1	-1.29593	uniform	Liver
ENSG00000088538	0	7.61936	1	-0.611531	uniform	Lung
ENSG00000088538	0	9.05703	1	-0.152809	uniform	Minor Salivary Gland
ENSG00000088538	0	9.08384	1	-0.161909	uniform	Muscle - Skeletal
ENSG00000088538	0	10.7307	1	0.383545	uniform	Nerve - Tibial
ENSG00000088538	0	6.90107	1	-0.810062	uniform	Ovary
ENSG00000088538	0	6.71608	1	-0.874066	uniform	Pancreas
ENSG00000088538	0	11.4126	1	0.579421	uniform	Pituitary
ENSG00000088538	0	9.30608	1	-0.0762428	uniform	Prostate
ENSG00000088538	0	9.5526	1	0.00191602	uniform	Skin
ENSG00000088538	0	7.32357	1	-0.680176	uniform	Small Intestine - Terminal Ileum
ENSG00000088538	0	7.76336	1	-0.551388	uniform	Spleen
ENSG00000088538	0	7.59857	1	-0.599202	uniform	Stomach
ENSG00000088538	0	12.2869	1	0.863681	uniform	Thyroid
ENSG00000088538	0	8.0542	1	-0.458311	uniform	Uterus
ENSG00000088538	0	7.61527	1	-0.591913	uniform	Vagina
ENSG00000088538	0	6.20519	1	-1.049	uniform	Whole Blood
ENSG00000088543	0	9.29982	1	-0.266479	uniform	Adipose - Subcutaneous
ENSG00000088543	0	8.96293	1	-0.457913	uniform	Adipose - Visceral (Omentum)
ENSG00000088543	0	9.78808	1	0.0404948	uniform	Adrenal Gland
ENSG00000088543	0	10.0961	1	0.228373	uniform	Artery - Aorta
ENSG00000088543	0	9.74153	1	0.0120029	uniform	Artery - Coronary
ENSG00000088543	0	9.73345	1	0.0085677	uniform	Artery - Tibial
ENSG00000088543	0	9.78876	1	0.0387767	uniform	Bladder
ENSG00000088543	0	10.8728	1	0.695648	uniform	Brain - Basal Ganglia
ENSG00000088543	0	12.2112	1	1.44722	uniform	Brain - Cerebellum
ENSG00000088543	0	10.7376	1	0.661779	uniform	Brain - Others
ENSG00000088543	0	9.14596	1	-0.348484	uniform	Breast - Mammary Tissue
ENSG00000088543	0	10.0849	1	0.208308	uniform	Cervix Uteri
ENSG00000088543	0	10.2394	1	0.309166	uniform	Colon - Sigmoid
ENSG00000088543	0	9.10734	1	-0.356783	uniform	Colon - Transverse
ENSG00000088543	0	10.2586	1	0.341363	uniform	Esophagus - Gastroesophageal Junction
ENSG00000088543	0	7.51446	1	-1.28927	uniform	Esophagus - Mucosa
ENSG00000088543	0	9.97462	1	0.145098	uniform	Fallopian Tube
ENSG00000088543	0	10.999	1	0.752467	uniform	Heart - Atrial Appendage
ENSG00000088543	0	11.3191	1	0.934782	uniform	Heart - Left Ventricle
ENSG00000088543	0	9.1782	1	-0.313384	uniform	Kidney
ENSG00000088543	0	8.23519	1	-0.860183	uniform	Liver
ENSG00000088543	0	8.49553	1	-0.729296	uniform	Lung
ENSG00000088543	0	8.86911	1	-0.493792	uniform	Minor Salivary Gland
ENSG00000088543	0	10.4232	1	0.430834	uniform	Muscle - Skeletal
ENSG00000088543	0	9.94886	1	0.143697	uniform	Nerve - Tibial
ENSG00000088543	0	10.0637	1	0.19995	uniform	Ovary
ENSG00000088543	0	8.76665	1	-0.562509	uniform	Pancreas
ENSG00000088543	0	10.319	1	0.354149	uniform	Pituitary
ENSG00000088543	0	9.7508	1	0.0172317	uniform	Prostate
ENSG00000088543	0	7.91559	1	-1.09515	uniform	Skin
ENSG00000088543	0	8.62346	1	-0.633905	uniform	Small Intestine - Terminal Ileum
ENSG00000088543	0	8.76527	1	-0.557497	uniform	Spleen
ENSG00000088543	0	9.78022	1	0.0358922	uniform	Stomach
ENSG00000088543	0	9.73711	1	0.0105837	uniform	Thyroid
ENSG00000088543	0	10.2361	1	0.299328	uniform	Uterus
ENSG00000088543	0	9.02673	1	-0.40104	uniform	Vagina
ENSG00000088543	0	7.5923	1	-1.25379	uniform	Whole Blood
ENSG00000088682	0	10.5716	1	-0.574598	up_elsewhere	Adipose - Subcutaneous
ENSG00000088682	0	10.7646	1	-0.376881	up_elsewhere	Adipose - Visceral (Omentum)
ENSG00000088682	0	11.972	1	0.797692	up_elsewhere	Adrenal Gland
ENSG00000088682	0	10.3492	1	-0.774836	up_elsewhere	Artery - Aorta
ENSG00000088682	0	10.6254	1	-0.500287	up_elsewhere	Artery - Coronary
ENSG00000088682	0	10.6175	1	-0.529659	up_elsewhere	Artery - Tibial
ENSG00000088682	0	11.4914	1	0.328865	up_elsewhere	Bladder
ENSG00000088682	0	11.2687	1	0.128191	up_elsewhere	Brain - Basal Ganglia
ENSG00000088682	0	11.181	1	0.0380403	up_elsewhere	Brain - Cerebellum
ENSG00000088682	0	11.1317	1	-0.015322	up_elsewhere	Brain - Others
ENSG00000088682	0	10.6743	1	-0.464881	up_elsewhere	Breast - Mammary Tissue
ENSG00000088682	0	10.8356	1	-0.293688	up_elsewhere	Cervix Uteri
ENSG00000088682	0	12.0798	1	0.905982	up_elsewhere	Colon - Sigmoid
ENSG00000088682	0	12.1337	1	0.958274	up_elsewhere	Colon - Transverse
ENSG00000088682	0	12.1785	1	1.02327	up_elsewhere	Esophagus - Gastroesophageal Junction
ENSG00000088682	0	11.588	1	0.447156	up_elsewhere	Esophagus - Mucosa
ENSG00000088682	0	10.773	1	-0.352467	up_elsewhere	Fallopian Tube
ENSG00000088682	0	12.4638	1	1.27189	up_elsewhere	Heart - Atrial Appendage
ENSG00000088682	0	13.3051	1	2.0686	upregulated	Heart - Left Ventricle
ENSG00000088682	0	12.5359	1	1.32246	up_elsewhere	Kidney
ENSG00000088682	0	12.0372	1	0.857594	up_elsewhere	Liver
ENSG00000088682	0	10.4779	1	-0.658777	up_elsewhere	Lung
ENSG00000088682	0	11.3027	1	0.153276	up_elsewhere	Minor Salivary Gland
ENSG00000088682	0	12.8731	1	1.67915	up_elsewhere	Muscle - Skeletal
ENSG00000088682	0	10.5114	1	-0.631313	up_elsewhere	Nerve - Tibial
ENSG00000088682	0	10.7101	1	-0.419089	up_elsewhere	Ovary
ENSG00000088682	0	10.9496	1	-0.193214	up_elsewhere	Pancreas
ENSG00000088682	0	11.1015	1	-0.0427982	up_elsewhere	Pituitary
ENSG00000088682	0	11.4037	1	0.252934	up_elsewhere	Prostate
ENSG00000088682	0	11.0793	1	-0.0768401	up_elsewhere	Skin
ENSG00000088682	0	11.5344	1	0.372698	up_elsewhere	Small Intestine - Terminal Ileum
ENSG00000088682	0	10.589	1	-0.537018	up_elsewhere	Spleen
ENSG00000088682	0	11.6547	1	0.496591	up_elsewhere	Stomach
ENSG00000088682	0	11.4722	1	0.33793	up_elsewhere	Thyroid
ENSG00000088682	0	10.7189	1	-0.408806	up_elsewhere	Uterus
ENSG00000088682	0	11.0117	1	-0.127011	up_elsewhere	Vagina
ENSG00000088682	0	9.62503	1	-1.4799	up_elsewhere	Whole Blood
ENSG00000088726	0	2.20397	0	-0.184507		Adipose - Subcutaneous
ENSG00000088726	0	2.3991	0	-0.136142		Adipose - Visceral (Omentum)
ENSG00000088726	0	2.77893	0	-0.0444478		Adrenal Gland
ENSG00000088726	0	1.78258	0	-0.274798		Artery - Aorta
ENSG00000088726	0	2.0773	0	-0.202015		Artery - Coronary
ENSG00000088726	0	1.87102	0	-0.262099		Artery - Tibial
ENSG00000088726	0	6.37875	1	0.749005	up_elsewhere	Bladder
ENSG00000088726	0	1.52892	0	-0.343024		Brain - Basal Ganglia
ENSG00000088726	0	1.87515	0	-0.25717		Brain - Cerebellum
ENSG00000088726	0	2.1639	0	-0.225888		Brain - Others
ENSG00000088726	0	4.15686	1	0.268109	up_elsewhere	Breast - Mammary Tissue
ENSG00000088726	0	3.24563	0	0.0599081		Cervix Uteri
ENSG00000088726	0	1.52598	0	-0.330681		Colon - Sigmoid
ENSG00000088726	0	1.30567	0	-0.38146		Colon - Transverse
ENSG00000088726	0	2.83269	0	-0.0344362		Esophagus - Gastroesophageal Junction
ENSG00000088726	0	12.9422	1	2.2106	upregulated	Esophagus - Mucosa
ENSG00000088726	0	3.01263	0	0.00871662		Fallopian Tube
ENSG00000088726	0	7.03897	1	0.908817	up_elsewhere	Heart - Atrial Appendage
ENSG00000088726	0	6.01775	1	0.684375	up_elsewhere	Heart - Left Ventricle
ENSG00000088726	0	3.11007	0	0.0304371		Kidney
ENSG00000088726	0	3.18036	0	0.0463151		Liver
ENSG00000088726	0	6.13518	1	0.71489	up_elsewhere	Lung
ENSG00000088726	0	5.77359	1	0.620091	up_elsewhere	Minor Salivary Gland
ENSG00000088726	0	5.34486	1	0.549554	up_elsewhere	Muscle - Skeletal
ENSG00000088726	0	1.49402	0	-0.347094		Nerve - Tibial
ENSG00000088726	0	1.65195	0	-0.295522		Ovary
ENSG00000088726	0	1.70547	0	-0.288986		Pancreas
ENSG00000088726	0	2.39521	0	-0.131332		Pituitary
ENSG00000088726	0	6.77304	1	0.842506	up_elsewhere	Prostate
ENSG00000088726	0	11.4928	1	1.92027	up_elsewhere	Skin
ENSG00000088726	0	1.07125	0	-0.424211		Small Intestine - Terminal Ileum
ENSG00000088726	0	6.08325	1	0.691315	up_elsewhere	Spleen
ENSG00000088726	0	1.95269	0	-0.234128		Stomach
ENSG00000088726	0	2.33251	0	-0.154883		Thyroid
ENSG00000088726	0	2.07765	0	-0.201337		Uterus
ENSG00000088726	0	11.783	1	1.93983	up_elsewhere	Vagina
ENSG00000088726	0	8.60264	1	1.26501	up_elsewhere	Whole Blood
ENSG00000088727	0	7.68038	1	-0.108825		Adipose - Subcutaneous
ENSG00000088727	0	7.55933	1	-0.259918		Adipose - Visceral (Omentum)
ENSG00000088727	0	7.60117	1	-0.202865		Adrenal Gland
ENSG00000088727	0	7.51027	1	-0.321613		Artery - Aorta
ENSG00000088727	0	7.65182	1	-0.139274		Artery - Coronary
ENSG00000088727	0	7.55026	1	-0.275938		Artery - Tibial
ENSG00000088727	0	7.54934	1	-0.26218		Bladder
ENSG00000088727	0	8.16332	1	0.524509		Brain - Basal Ganglia
ENSG00000088727	0	7.24919	1	-0.655048		Brain - Cerebellum
ENSG00000088727	0	8.28122	1	0.697373		Brain - Others
ENSG00000088727	0	7.82222	1	0.0788347		Breast - Mammary Tissue
ENSG00000088727	0	7.44822	1	-0.386976		Cervix Uteri
ENSG00000088727	0	7.92349	1	0.206655		Colon - Sigmoid
ENSG00000088727	0	7.82531	1	0.0820578		Colon - Transverse
ENSG00000088727	0	7.71412	1	-0.0637816		Esophagus - Gastroesophageal Junction
ENSG00000088727	0	7.25931	1	-0.643618		Esophagus - Mucosa
ENSG00000088727	0	7.93308	1	0.211588		Fallopian Tube
ENSG00000088727	0	8.05535	1	0.375456		Heart - Atrial Appendage
ENSG00000088727	0	8.11284	1	0.443916		Heart - Left Ventricle
ENSG00000088727	0	8.70423	1	1.16568		Kidney
ENSG00000088727	0	6.6912	1	-1.33009		Liver
ENSG00000088727	0	7.89236	1	0.167939		Lung
ENSG00000088727	0	7.84961	1	0.109676		Minor Salivary Gland
ENSG00000088727	0	7.86739	1	0.137312		Muscle - Skeletal
ENSG00000088727	0	7.4875	1	-0.357876		Nerve - Tibial
ENSG00000088727	0	7.13648	1	-0.779598		Ovary
ENSG00000088727	0	7.87056	1	0.13841		Pancreas
ENSG00000088727	0	8.63922	1	1.09752		Pituitary
ENSG00000088727	0	7.6033	1	-0.19935		Prostate
ENSG00000088727	0	7.85507	1	0.133594		Skin
ENSG00000088727	0	7.21252	1	-0.682756		Small Intestine - Terminal Ileum
ENSG00000088727	0	7.23256	1	-0.663041		Spleen
ENSG00000088727	0	7.74821	1	-0.0177933		Stomach
ENSG00000088727	0	9.08578	1	1.66724		Thyroid
ENSG00000088727	0	7.82705	1	0.0814604		Uterus
ENSG00000088727	0	7.19308	1	-0.707543		Vagina
ENSG00000088727	0	6.13628	1	-2.04687	downregulated	Whole Blood
ENSG00000088756	0	9.75766	1	0.88559		Adipose - Subcutaneous
ENSG00000088756	0	9.43849	1	0.756876		Adipose - Visceral (Omentum)
ENSG00000088756	0	7.98994	1	0.187883		Adrenal Gland
ENSG00000088756	0	5.42216	1	-0.805039		Artery - Aorta
ENSG00000088756	0	6.86138	1	-0.247902		Artery - Coronary
ENSG00000088756	0	6.6216	1	-0.349868		Artery - Tibial
ENSG00000088756	0	9.09827	1	0.598151		Bladder
ENSG00000088756	0	5.50865	1	-0.786487		Brain - Basal Ganglia
ENSG00000088756	0	5.10265	1	-0.926238		Brain - Cerebellum
ENSG00000088756	0	6.18234	1	-0.570216		Brain - Others
ENSG00000088756	0	8.94419	1	0.56346		Breast - Mammary Tissue
ENSG00000088756	0	10.1515	1	0.993434		Cervix Uteri
ENSG00000088756	0	7.91631	1	0.16159		Colon - Sigmoid
ENSG00000088756	0	7.81925	1	0.126065		Colon - Transverse
ENSG00000088756	0	5.76384	1	-0.695132		Esophagus - Gastroesophageal Junction
ENSG00000088756	0	7.13039	1	-0.158749		Esophagus - Mucosa
ENSG00000088756	0	8.8006	1	0.485673		Fallopian Tube
ENSG00000088756	0	7.14632	1	-0.144892		Heart - Atrial Appendage
ENSG00000088756	0	6.03498	1	-0.573653		Heart - Left Ventricle
ENSG00000088756	0	9.59487	1	0.787718		Kidney
ENSG00000088756	0	4.13411	1	-1.27869		Liver
ENSG00000088756	0	9.4574	1	0.765575		Lung
ENSG00000088756	0	6.97423	1	-0.204506		Minor Salivary Gland
ENSG00000088756	0	9.06909	1	0.631337		Muscle - Skeletal
ENSG00000088756	0	7.96128	1	0.191086		Nerve - Tibial
ENSG00000088756	0	9.9757	1	0.936382		Ovary
ENSG00000088756	0	8.80703	1	0.506125		Pancreas
ENSG00000088756	0	6.98531	1	-0.204526		Pituitary
ENSG00000088756	0	8.49611	1	0.380575		Prostate
ENSG00000088756	0	8.1547	1	0.301913		Skin
ENSG00000088756	0	7.72938	1	0.0871864		Small Intestine - Terminal Ileum
ENSG00000088756	0	10.2553	1	1.04477		Spleen
ENSG00000088756	0	7.4984	1	-0.00367628		Stomach
ENSG00000088756	0	8.28654	1	0.322585		Thyroid
ENSG00000088756	0	7.98761	1	0.183983		Uterus
ENSG00000088756	0	8.97703	1	0.560054		Vagina
ENSG00000088756	0	1.4418	0	-2.31522	downregulated	Whole Blood
ENSG00000088766	0	11.2836	1	0.628766	up_elsewhere	Adipose - Subcutaneous
ENSG00000088766	0	12.1273	1	1.63295	up_elsewhere	Adipose - Visceral (Omentum)
ENSG00000088766	0	11.9782	1	1.44376	up_elsewhere	Adrenal Gland
ENSG00000088766	0	10.7623	1	-0.0136802	up_elsewhere	Artery - Aorta
ENSG00000088766	0	10.8588	1	0.103874	up_elsewhere	Artery - Coronary
ENSG00000088766	0	10.5487	1	-0.285543	up_elsewhere	Artery - Tibial
ENSG00000088766	0	10.7801	1	0.00860925	up_elsewhere	Bladder
ENSG00000088766	0	10.6011	1	-0.219245	up_elsewhere	Brain - Basal Ganglia
ENSG00000088766	0	10.522	1	-0.312865	up_elsewhere	Brain - Cerebellum
ENSG00000088766	0	10.4959	1	-0.37974	up_elsewhere	Brain - Others
ENSG00000088766	0	11.0325	1	0.314803	up_elsewhere	Breast - Mammary Tissue
ENSG00000088766	0	10.5148	1	-0.307368	up_elsewhere	Cervix Uteri
ENSG00000088766	0	10.7722	1	-0.00094162	up_elsewhere	Colon - Sigmoid
ENSG00000088766	0	11.0013	1	0.283081	up_elsewhere	Colon - Transverse
ENSG00000088766	0	10.7854	1	0.0179548	up_elsewhere	Esophagus - Gastroesophageal Junction
ENSG00000088766	0	10.3651	1	-0.507419	up_elsewhere	Esophagus - Mucosa
ENSG00000088766	0	10.7668	1	-0.00735978	up_elsewhere	Fallopian Tube
ENSG00000088766	0	11.7055	1	1.12804	up_elsewhere	Heart - Atrial Appendage
ENSG00000088766	0	11.9214	1	1.38324	up_elsewhere	Heart - Left Ventricle
ENSG00000088766	0	11.5134	1	0.882886	up_elsewhere	Kidney
ENSG00000088766	0	12.5283	1	2.09464	upregulated	Liver
ENSG00000088766	0	11.4741	1	0.857735	up_elsewhere	Lung
ENSG00000088766	0	10.8705	1	0.118759	up_elsewhere	Minor Salivary Gland
ENSG00000088766	0	11.7018	1	1.13911	up_elsewhere	Muscle - Skeletal
ENSG00000088766	0	10.479	1	-0.370623	up_elsewhere	Nerve - Tibial
ENSG00000088766	0	10.8726	1	0.120561	up_elsewhere	Ovary
ENSG00000088766	0	11.2687	1	0.605254	up_elsewhere	Pancreas
ENSG00000088766	0	10.6655	1	-0.132679	up_elsewhere	Pituitary
ENSG00000088766	0	11.1464	1	0.453116	up_elsewhere	Prostate
ENSG00000088766	0	10.2296	1	-0.705735	up_elsewhere	Skin
ENSG00000088766	0	10.8623	1	0.107789	up_elsewhere	Small Intestine - Terminal Ileum
ENSG00000088766	0	10.4459	1	-0.399152	up_elsewhere	Spleen
ENSG00000088766	0	11.7737	1	1.20336	up_elsewhere	Stomach
ENSG00000088766	0	10.9105	1	0.182289	up_elsewhere	Thyroid
ENSG00000088766	0	10.6465	1	-0.154075	up_elsewhere	Uterus
ENSG00000088766	0	10.3926	1	-0.459137	up_elsewhere	Vagina
ENSG00000088766	0	9.5755	1	-1.45559	up_elsewhere	Whole Blood
ENSG00000088808	0	10.9054	1	-0.300804		Adipose - Subcutaneous
ENSG00000088808	0	10.9723	1	-0.237519		Adipose - Visceral (Omentum)
ENSG00000088808	0	10.6949	1	-0.467449		Adrenal Gland
ENSG00000088808	0	10.1115	1	-0.969782		Artery - Aorta
ENSG00000088808	0	10.2488	1	-0.84319		Artery - Coronary
ENSG00000088808	0	10.0949	1	-0.997075		Artery - Tibial
ENSG00000088808	0	11.1803	1	-0.0467225		Bladder
ENSG00000088808	0	11.1676	1	-0.0630877		Brain - Basal Ganglia
ENSG00000088808	0	12.3265	1	0.944595		Brain - Cerebellum
ENSG00000088808	0	11.1727	1	-0.0598984		Brain - Others
ENSG00000088808	0	11.1795	1	-0.0518835		Breast - Mammary Tissue
ENSG00000088808	0	10.8624	1	-0.315762		Cervix Uteri
ENSG00000088808	0	10.7978	1	-0.384702		Colon - Sigmoid
ENSG00000088808	0	11.329	1	0.0812763		Colon - Transverse
ENSG00000088808	0	11.2531	1	0.0183637		Esophagus - Gastroesophageal Junction
ENSG00000088808	0	11.8922	1	0.583681		Esophagus - Mucosa
ENSG00000088808	0	11.1771	1	-0.0492785		Fallopian Tube
ENSG00000088808	0	12.363	1	0.972911		Heart - Atrial Appendage
ENSG00000088808	0	12.4131	1	1.01513		Heart - Left Ventricle
ENSG00000088808	0	11.3755	1	0.118851		Kidney
ENSG00000088808	0	10.7935	1	-0.382382		Liver
ENSG00000088808	0	11.5889	1	0.317224		Lung
ENSG00000088808	0	11.7129	1	0.409706		Minor Salivary Gland
ENSG00000088808	0	10.512	1	-0.651751		Muscle - Skeletal
ENSG00000088808	0	10.4277	1	-0.713236		Nerve - Tibial
ENSG00000088808	0	11.3491	1	0.0983184		Ovary
ENSG00000088808	0	11.4342	1	0.178805		Pancreas
ENSG00000088808	0	11.4642	1	0.203163		Pituitary
ENSG00000088808	0	12.1313	1	0.76545		Prostate
ENSG00000088808	0	11.8805	1	0.619038		Skin
ENSG00000088808	0	11.2414	1	0.00494356		Small Intestine - Terminal Ileum
ENSG00000088808	0	11.854	1	0.534906		Spleen
ENSG00000088808	0	11.8655	1	0.540852		Stomach
ENSG00000088808	0	13.1688	1	1.66602		Thyroid
ENSG00000088808	0	10.963	1	-0.23456		Uterus
ENSG00000088808	0	11.2507	1	0.0133135		Vagina
ENSG00000088808	0	8.58306	1	-2.27691	downregulated	Whole Blood
ENSG00000088812	0	11.6811	1	0.141617		Adipose - Subcutaneous
ENSG00000088812	0	11.4508	1	-0.227147		Adipose - Visceral (Omentum)
ENSG00000088812	0	12.5683	1	1.46784		Adrenal Gland
ENSG00000088812	0	11.6103	1	0.0271964		Artery - Aorta
ENSG00000088812	0	11.5536	1	-0.0594761		Artery - Coronary
ENSG00000088812	0	11.2518	1	-0.543364		Artery - Tibial
ENSG00000088812	0	11.3929	1	-0.298817		Bladder
ENSG00000088812	0	11.8954	1	0.475733		Brain - Basal Ganglia
ENSG00000088812	0	12.1915	1	0.91917		Brain - Cerebellum
ENSG00000088812	0	12.0043	1	0.671836		Brain - Others
ENSG00000088812	0	11.6773	1	0.131425		Breast - Mammary Tissue
ENSG00000088812	0	11.5636	1	-0.043992		Cervix Uteri
ENSG00000088812	0	11.2601	1	-0.517424		Colon - Sigmoid
ENSG00000088812	0	11.2864	1	-0.478659		Colon - Transverse
ENSG00000088812	0	11.222	1	-0.605804		Esophagus - Gastroesophageal Junction
ENSG00000088812	0	11.3036	1	-0.456987		Esophagus - Mucosa
ENSG00000088812	0	11.3222	1	-0.404014		Fallopian Tube
ENSG00000088812	0	11.6949	1	0.156879		Heart - Atrial Appendage
ENSG00000088812	0	11.4918	1	-0.153065		Heart - Left Ventricle
ENSG00000088812	0	11.6282	1	0.0527352		Kidney
ENSG00000088812	0	12.4105	1	1.22898		Liver
ENSG00000088812	0	11.4037	1	-0.297703		Lung
ENSG00000088812	0	11.9372	1	0.519029		Minor Salivary Gland
ENSG00000088812	0	11.367	1	-0.377384		Muscle - Skeletal
ENSG00000088812	0	11.6901	1	0.154653		Nerve - Tibial
ENSG00000088812	0	11.5755	1	-0.026171		Ovary
ENSG00000088812	0	12.2379	1	0.978219		Pancreas
ENSG00000088812	0	11.738	1	0.223074		Pituitary
ENSG00000088812	0	11.2447	1	-0.5298		Prostate
ENSG00000088812	0	11.7919	1	0.338808		Skin
ENSG00000088812	0	11.6598	1	0.100332		Small Intestine - Terminal Ileum
ENSG00000088812	0	11.314	1	-0.424915		Spleen
ENSG00000088812	0	12.2774	1	1.02746		Stomach
ENSG00000088812	0	12.0985	1	0.786337		Thyroid
ENSG00000088812	0	11.5809	1	-0.0181291		Uterus
ENSG00000088812	0	11.4859	1	-0.161873		Vagina
ENSG00000088812	0	9.50773	1	-3.15628	downregulated	Whole Blood
ENSG00000088826	0	8.50327	1	-0.489066	uniform	Adipose - Subcutaneous
ENSG00000088826	0	9.32801	1	-0.0413005	uniform	Adipose - Visceral (Omentum)
ENSG00000088826	0	8.39936	1	-0.521578	uniform	Adrenal Gland
ENSG00000088826	0	9.76759	1	0.192525	uniform	Artery - Aorta
ENSG00000088826	0	9.19882	1	-0.107873	uniform	Artery - Coronary
ENSG00000088826	0	8.69074	1	-0.388723	uniform	Artery - Tibial
ENSG00000088826	0	8.95093	1	-0.230926	uniform	Bladder
ENSG00000088826	0	11.9772	1	1.34049	uniform	Brain - Basal Ganglia
ENSG00000088826	0	10.7766	1	0.718573	uniform	Brain - Cerebellum
ENSG00000088826	0	11.8351	1	1.30719	uniform	Brain - Others
ENSG00000088826	0	8.86649	1	-0.288509	uniform	Breast - Mammary Tissue
ENSG00000088826	0	10.3849	1	0.498777	uniform	Cervix Uteri
ENSG00000088826	0	9.02579	1	-0.205579	uniform	Colon - Sigmoid
ENSG00000088826	0	8.42877	1	-0.512977	uniform	Colon - Transverse
ENSG00000088826	0	8.70564	1	-0.397693	uniform	Esophagus - Gastroesophageal Junction
ENSG00000088826	0	8.77497	1	-0.329775	uniform	Esophagus - Mucosa
ENSG00000088826	0	9.58086	1	0.0896022	uniform	Fallopian Tube
ENSG00000088826	0	9.00496	1	-0.216152	uniform	Heart - Atrial Appendage
ENSG00000088826	0	8.05295	1	-0.701753	uniform	Heart - Left Ventricle
ENSG00000088826	0	9.28181	1	-0.0623457	uniform	Kidney
ENSG00000088826	0	7.73131	1	-0.858592	uniform	Liver
ENSG00000088826	0	8.69949	1	-0.379501	uniform	Lung
ENSG00000088826	0	9.57061	1	0.0870732	uniform	Minor Salivary Gland
ENSG00000088826	0	8.23281	1	-0.63345	uniform	Muscle - Skeletal
ENSG00000088826	0	11.0113	1	0.844095	uniform	Nerve - Tibial
ENSG00000088826	0	10.1121	1	0.367021	uniform	Ovary
ENSG00000088826	0	9.32139	1	-0.0462012	uniform	Pancreas
ENSG00000088826	0	9.92784	1	0.272574	uniform	Pituitary
ENSG00000088826	0	10.0652	1	0.344786	uniform	Prostate
ENSG00000088826	0	9.80379	1	0.234897	uniform	Skin
ENSG00000088826	0	8.71102	1	-0.360516	uniform	Small Intestine - Terminal Ileum
ENSG00000088826	0	9.00048	1	-0.211082	uniform	Spleen
ENSG00000088826	0	10.6479	1	0.639704	uniform	Stomach
ENSG00000088826	0	9.22814	1	-0.099005	uniform	Thyroid
ENSG00000088826	0	9.73909	1	0.172799	uniform	Uterus
ENSG00000088826	0	9.87051	1	0.242317	uniform	Vagina
ENSG00000088826	0	10.6979	1	0.687498	uniform	Whole Blood
ENSG00000088827	0	12.1083	1	0.916221	uniform	Adipose - Subcutaneous
ENSG00000088827	0	12.2045	1	0.94296	uniform	Adipose - Visceral (Omentum)
ENSG00000088827	0	11.4018	1	0.662359	uniform	Adrenal Gland
ENSG00000088827	0	10.5987	1	0.399135	uniform	Artery - Aorta
ENSG00000088827	0	11.049	1	0.541038	uniform	Artery - Coronary
ENSG00000088827	0	8.87432	1	-0.205762	uniform	Artery - Tibial
ENSG00000088827	0	10.7015	1	0.419024	uniform	Bladder
ENSG00000088827	0	7.26376	1	-0.762862	uniform	Brain - Basal Ganglia
ENSG00000088827	0	5.37853	1	-1.37277	uniform	Brain - Cerebellum
ENSG00000088827	0	6.49085	1	-1.06417	uniform	Brain - Others
ENSG00000088827	0	10.4656	1	0.351493	uniform	Breast - Mammary Tissue
ENSG00000088827	0	8.44105	1	-0.332421	uniform	Cervix Uteri
ENSG00000088827	0	10.8205	1	0.475897	uniform	Colon - Sigmoid
ENSG00000088827	0	11.0235	1	0.545375	uniform	Colon - Transverse
ENSG00000088827	0	11.1725	1	0.620232	uniform	Esophagus - Gastroesophageal Junction
ENSG00000088827	0	8.60433	1	-0.293601	uniform	Esophagus - Mucosa
ENSG00000088827	0	9.50522	1	0.0214001	uniform	Fallopian Tube
ENSG00000088827	0	9.93798	1	0.172187	uniform	Heart - Atrial Appendage
ENSG00000088827	0	9.87894	1	0.152004	uniform	Heart - Left Ventricle
ENSG00000088827	0	8.73847	1	-0.233913	uniform	Kidney
ENSG00000088827	0	9.79544	1	0.120643	uniform	Liver
ENSG00000088827	0	11.6822	1	0.771199	uniform	Lung
ENSG00000088827	0	10.0558	1	0.207085	uniform	Minor Salivary Gland
ENSG00000088827	0	9.27676	1	-0.0621784	uniform	Muscle - Skeletal
ENSG00000088827	0	9.7979	1	0.124504	uniform	Nerve - Tibial
ENSG00000088827	0	8.88411	1	-0.188175	uniform	Ovary
ENSG00000088827	0	7.73527	1	-0.581597	uniform	Pancreas
ENSG00000088827	0	8.50034	1	-0.322215	uniform	Pituitary
ENSG00000088827	0	8.03445	1	-0.475103	uniform	Prostate
ENSG00000088827	0	8.74631	1	-0.265306	uniform	Skin
ENSG00000088827	0	11.353	1	0.643018	uniform	Small Intestine - Terminal Ileum
ENSG00000088827	0	11.7364	1	0.772194	uniform	Spleen
ENSG00000088827	0	9.45424	1	0.00479677	uniform	Stomach
ENSG00000088827	0	9.43106	1	-0.00391601	uniform	Thyroid
ENSG00000088827	0	8.65422	1	-0.264311	uniform	Uterus
ENSG00000088827	0	8.7855	1	-0.22111	uniform	Vagina
ENSG00000088827	0	8.41295	1	-0.365033	uniform	Whole Blood
ENSG00000088832	0	13.6757	1	0.747412	uniform	Adipose - Subcutaneous
ENSG00000088832	0	13.9542	1	1.06735	uniform	Adipose - Visceral (Omentum)
ENSG00000088832	0	13.3311	1	0.323027	uniform	Adrenal Gland
ENSG00000088832	0	12.9656	1	-0.118992	uniform	Artery - Aorta
ENSG00000088832	0	13.1604	1	0.119002	uniform	Artery - Coronary
ENSG00000088832	0	12.7867	1	-0.341728	uniform	Artery - Tibial
ENSG00000088832	0	12.9434	1	-0.137063	uniform	Bladder
ENSG00000088832	0	14.2413	1	1.40184	uniform	Brain - Basal Ganglia
ENSG00000088832	0	11.4969	1	-1.84521	uniform	Brain - Cerebellum
ENSG00000088832	0	13.0402	1	-0.0276486	uniform	Brain - Others
ENSG00000088832	0	13.4716	1	0.492587	uniform	Breast - Mammary Tissue
ENSG00000088832	0	12.9168	1	-0.167968	uniform	Cervix Uteri
ENSG00000088832	0	12.7273	1	-0.400238	uniform	Colon - Sigmoid
ENSG00000088832	0	13.2571	1	0.23734	uniform	Colon - Transverse
ENSG00000088832	0	12.9416	1	-0.151319	uniform	Esophagus - Gastroesophageal Junction
ENSG00000088832	0	13.2611	1	0.25194	uniform	Esophagus - Mucosa
ENSG00000088832	0	13.1016	1	0.0479531	uniform	Fallopian Tube
ENSG00000088832	0	12.8075	1	-0.308065	uniform	Heart - Atrial Appendage
ENSG00000088832	0	12.7724	1	-0.342551	uniform	Heart - Left Ventricle
ENSG00000088832	0	13.3322	1	0.318903	uniform	Kidney
ENSG00000088832	0	12.0171	1	-1.22667	uniform	Liver
ENSG00000088832	0	13.7912	1	0.878843	uniform	Lung
ENSG00000088832	0	12.8358	1	-0.266498	uniform	Minor Salivary Gland
ENSG00000088832	0	12.121	1	-1.138	uniform	Muscle - Skeletal
ENSG00000088832	0	12.8544	1	-0.256752	uniform	Nerve - Tibial
ENSG00000088832	0	12.9742	1	-0.103225	uniform	Ovary
ENSG00000088832	0	12.6209	1	-0.527901	uniform	Pancreas
ENSG00000088832	0	12.3624	1	-0.827002	uniform	Pituitary
ENSG00000088832	0	13.1188	1	0.0701051	uniform	Prostate
ENSG00000088832	0	12.9321	1	-0.175594	uniform	Skin
ENSG00000088832	0	12.8812	1	-0.213388	uniform	Small Intestine - Terminal Ileum
ENSG00000088832	0	13.5485	1	0.580042	uniform	Spleen
ENSG00000088832	0	12.8173	1	-0.294052	uniform	Stomach
ENSG00000088832	0	13.7165	1	0.795976	uniform	Thyroid
ENSG00000088832	0	13.2953	1	0.277869	uniform	Uterus
ENSG00000088832	0	13.0104	1	-0.0603948	uniform	Vagina
ENSG00000088832	0	13.502	1	0.532877	uniform	Whole Blood
ENSG00000088833	0	12.0915	1	0.0887469	uniform	Adipose - Subcutaneous
ENSG00000088833	0	11.829	1	-0.480686	uniform	Adipose - Visceral (Omentum)
ENSG00000088833	0	12.4917	1	0.903554	uniform	Adrenal Gland
ENSG00000088833	0	11.95	1	-0.224067	uniform	Artery - Aorta
ENSG00000088833	0	11.9573	1	-0.201488	uniform	Artery - Coronary
ENSG00000088833	0	12.1854	1	0.289243	uniform	Artery - Tibial
ENSG00000088833	0	12.1391	1	0.174994	uniform	Bladder
ENSG00000088833	0	12.1518	1	0.217012	uniform	Brain - Basal Ganglia
ENSG00000088833	0	11.821	1	-0.494676	uniform	Brain - Cerebellum
ENSG00000088833	0	12.308	1	0.587818	uniform	Brain - Others
ENSG00000088833	0	11.9523	1	-0.217524	uniform	Breast - Mammary Tissue
ENSG00000088833	0	12.1048	1	0.106108	uniform	Cervix Uteri
ENSG00000088833	0	12.0554	1	0.005792	uniform	Colon - Sigmoid
ENSG00000088833	0	11.7923	1	-0.545962	uniform	Colon - Transverse
ENSG00000088833	0	11.9958	1	-0.132165	uniform	Esophagus - Gastroesophageal Junction
ENSG00000088833	0	12.2783	1	0.481358	uniform	Esophagus - Mucosa
ENSG00000088833	0	12.03	1	-0.0467276	uniform	Fallopian Tube
ENSG00000088833	0	11.7983	1	-0.537709	uniform	Heart - Atrial Appendage
ENSG00000088833	0	11.8778	1	-0.371583	uniform	Heart - Left Ventricle
ENSG00000088833	0	11.8472	1	-0.421406	uniform	Kidney
ENSG00000088833	0	11.6925	1	-0.743893	uniform	Liver
ENSG00000088833	0	11.7804	1	-0.576368	uniform	Lung
ENSG00000088833	0	11.585	1	-0.956941	uniform	Minor Salivary Gland
ENSG00000088833	0	12.6698	1	1.29595	uniform	Muscle - Skeletal
ENSG00000088833	0	12.0704	1	0.0387601	uniform	Nerve - Tibial
ENSG00000088833	0	11.9935	1	-0.124213	uniform	Ovary
ENSG00000088833	0	11.205	1	-1.73977	uniform	Pancreas
ENSG00000088833	0	11.5739	1	-0.988611	uniform	Pituitary
ENSG00000088833	0	11.8958	1	-0.328306	uniform	Prostate
ENSG00000088833	0	12.5547	1	1.0862	uniform	Skin
ENSG00000088833	0	11.8137	1	-0.494498	uniform	Small Intestine - Terminal Ileum
ENSG00000088833	0	12.1836	1	0.269313	uniform	Spleen
ENSG00000088833	0	11.6621	1	-0.812744	uniform	Stomach
ENSG00000088833	0	11.6268	1	-0.900023	uniform	Thyroid
ENSG00000088833	0	12.0406	1	-0.0257181	uniform	Uterus
ENSG00000088833	0	12.101	1	0.0991108	uniform	Vagina
ENSG00000088833	0	12.6922	1	1.3222	uniform	Whole Blood
ENSG00000088836	0	7.73015	1	0.0621644	uniform	Adipose - Subcutaneous
ENSG00000088836	0	8.15872	1	0.195387	uniform	Adipose - Visceral (Omentum)
ENSG00000088836	0	9.77055	1	0.64817	uniform	Adrenal Gland
ENSG00000088836	0	5.06277	1	-0.725943	uniform	Artery - Aorta
ENSG00000088836	0	5.521	1	-0.582609	uniform	Artery - Coronary
ENSG00000088836	0	4.84747	1	-0.801207	uniform	Artery - Tibial
ENSG00000088836	0	7.03998	1	-0.139341	uniform	Bladder
ENSG00000088836	0	8.89954	1	0.423808	uniform	Brain - Basal Ganglia
ENSG00000088836	0	8.14576	1	0.18869	uniform	Brain - Cerebellum
ENSG00000088836	0	7.85962	1	0.126854	uniform	Brain - Others
ENSG00000088836	0	8.60091	1	0.31889	uniform	Breast - Mammary Tissue
ENSG00000088836	0	6.69787	1	-0.236251	uniform	Cervix Uteri
ENSG00000088836	0	5.24003	1	-0.671682	uniform	Colon - Sigmoid
ENSG00000088836	0	5.66389	1	-0.553427	uniform	Colon - Transverse
ENSG00000088836	0	6.02137	1	-0.476982	uniform	Esophagus - Gastroesophageal Junction
ENSG00000088836	0	11.0738	1	1.03458	uniform	Esophagus - Mucosa
ENSG00000088836	0	8.16791	1	0.180718	uniform	Fallopian Tube
ENSG00000088836	0	5.67552	1	-0.551392	uniform	Heart - Atrial Appendage
ENSG00000088836	0	6.18681	1	-0.403254	uniform	Heart - Left Ventricle
ENSG00000088836	0	10.0281	1	0.71254	uniform	Kidney
ENSG00000088836	0	4.58456	1	-0.847934	uniform	Liver
ENSG00000088836	0	7.79707	1	0.0854652	uniform	Lung
ENSG00000088836	0	13.0874	1	1.58173	uniform	Minor Salivary Gland
ENSG00000088836	0	8.81989	1	0.406691	uniform	Muscle - Skeletal
ENSG00000088836	0	5.61373	1	-0.581766	uniform	Nerve - Tibial
ENSG00000088836	0	5.27142	1	-0.650997	uniform	Ovary
ENSG00000088836	0	5.6596	1	-0.550188	uniform	Pancreas
ENSG00000088836	0	9.21472	1	0.489793	uniform	Pituitary
ENSG00000088836	0	9.59309	1	0.594279	uniform	Prostate
ENSG00000088836	0	10.6268	1	0.957489	uniform	Skin
ENSG00000088836	0	6.46054	1	-0.31242	uniform	Small Intestine - Terminal Ileum
ENSG00000088836	0	6.72145	1	-0.242552	uniform	Spleen
ENSG00000088836	0	6.77679	1	-0.221676	uniform	Stomach
ENSG00000088836	0	12.9869	1	1.58366	uniform	Thyroid
ENSG00000088836	0	6.61358	1	-0.265556	uniform	Uterus
ENSG00000088836	0	9.28764	1	0.502511	uniform	Vagina
ENSG00000088836	0	5.09577	1	-0.73567	uniform	Whole Blood
ENSG00000088854	0	11.74	1	0.0854125		Adipose - Subcutaneous
ENSG00000088854	0	11.6591	1	-0.00134389		Adipose - Visceral (Omentum)
ENSG00000088854	0	11.484	1	-0.173388		Adrenal Gland
ENSG00000088854	0	11.7317	1	0.0737226		Artery - Aorta
ENSG00000088854	0	11.8041	1	0.142541		Artery - Coronary
ENSG00000088854	0	11.9357	1	0.285584		Artery - Tibial
ENSG00000088854	0	11.9389	1	0.266541		Bladder
ENSG00000088854	0	12.4437	1	0.781931		Brain - Basal Ganglia
ENSG00000088854	0	12.0058	1	0.350611		Brain - Cerebellum
ENSG00000088854	0	12.2986	1	0.682784		Brain - Others
ENSG00000088854	0	11.4505	1	-0.212766		Breast - Mammary Tissue
ENSG00000088854	0	11.693	1	0.0312968		Cervix Uteri
ENSG00000088854	0	12.1444	1	0.478267		Colon - Sigmoid
ENSG00000088854	0	11.078	1	-0.560962		Colon - Transverse
ENSG00000088854	0	12.2746	1	0.627094		Esophagus - Gastroesophageal Junction
ENSG00000088854	0	10.8077	1	-0.840788		Esophagus - Mucosa
ENSG00000088854	0	11.6692	1	0.00857644		Fallopian Tube
ENSG00000088854	0	11.5057	1	-0.156593		Heart - Atrial Appendage
ENSG00000088854	0	11.6547	1	-0.00574634		Heart - Left Ventricle
ENSG00000088854	0	11.7374	1	0.0741711		Kidney
ENSG00000088854	0	9.11944	1	-2.44006	downregulated	Liver
ENSG00000088854	0	11.4741	1	-0.195142		Lung
ENSG00000088854	0	10.8176	1	-0.812516		Minor Salivary Gland
ENSG00000088854	0	12.2567	1	0.592439		Muscle - Skeletal
ENSG00000088854	0	12.1403	1	0.486802		Nerve - Tibial
ENSG00000088854	0	11.7	1	0.0388108		Ovary
ENSG00000088854	0	10.5191	1	-1.10701		Pancreas
ENSG00000088854	0	11.4875	1	-0.170992		Pituitary
ENSG00000088854	0	11.3188	1	-0.33218		Prostate
ENSG00000088854	0	10.6735	1	-1.00408		Skin
ENSG00000088854	0	10.6236	1	-0.996049		Small Intestine - Terminal Ileum
ENSG00000088854	0	11.0583	1	-0.586915		Spleen
ENSG00000088854	0	11.3448	1	-0.308457		Stomach
ENSG00000088854	0	11.4515	1	-0.22043		Thyroid
ENSG00000088854	0	11.7589	1	0.0954147		Uterus
ENSG00000088854	0	11.4178	1	-0.234142		Vagina
ENSG00000088854	0	8.71848	1	-2.84812	downregulated	Whole Blood
ENSG00000088876	0	10.279	1	0.292045		Adipose - Subcutaneous
ENSG00000088876	0	10.0671	1	0.0382588		Adipose - Visceral (Omentum)
ENSG00000088876	0	9.76254	1	-0.301523		Adrenal Gland
ENSG00000088876	0	10.225	1	0.218949		Artery - Aorta
ENSG00000088876	0	10.19	1	0.173833		Artery - Coronary
ENSG00000088876	0	10.3897	1	0.416552		Artery - Tibial
ENSG00000088876	0	10.3487	1	0.340588		Bladder
ENSG00000088876	0	8.79161	1	-1.3789		Brain - Basal Ganglia
ENSG00000088876	0	10.1294	1	0.114469		Brain - Cerebellum
ENSG00000088876	0	8.87612	1	-1.32531		Brain - Others
ENSG00000088876	0	10.2635	1	0.267024		Breast - Mammary Tissue
ENSG00000088876	0	10.3275	1	0.318015		Cervix Uteri
ENSG00000088876	0	10.4715	1	0.490507		Colon - Sigmoid
ENSG00000088876	0	9.88239	1	-0.167754		Colon - Transverse
ENSG00000088876	0	10.3914	1	0.431136		Esophagus - Gastroesophageal Junction
ENSG00000088876	0	9.8593	1	-0.202165		Esophagus - Mucosa
ENSG00000088876	0	10.3716	1	0.365026		Fallopian Tube
ENSG00000088876	0	9.42981	1	-0.673602		Heart - Atrial Appendage
ENSG00000088876	0	9.06148	1	-1.07369		Heart - Left Ventricle
ENSG00000088876	0	9.63434	1	-0.436441		Kidney
ENSG00000088876	0	9.45701	1	-0.634324		Liver
ENSG00000088876	0	9.86586	1	-0.190626		Lung
ENSG00000088876	0	9.84899	1	-0.204555		Minor Salivary Gland
ENSG00000088876	0	10.0624	1	0.0332906		Muscle - Skeletal
ENSG00000088876	0	10.5246	1	0.561788		Nerve - Tibial
ENSG00000088876	0	10.4299	1	0.435689		Ovary
ENSG00000088876	0	9.35239	1	-0.753896		Pancreas
ENSG00000088876	0	9.9439	1	-0.101456		Pituitary
ENSG00000088876	0	10.2671	1	0.262397		Prostate
ENSG00000088876	0	10.3211	1	0.36743		Skin
ENSG00000088876	0	9.70619	1	-0.359268		Small Intestine - Terminal Ileum
ENSG00000088876	0	9.73838	1	-0.327951		Spleen
ENSG00000088876	0	9.6071	1	-0.470573		Stomach
ENSG00000088876	0	10.2056	1	0.204245		Thyroid
ENSG00000088876	0	10.5533	1	0.569044		Uterus
ENSG00000088876	0	10.2285	1	0.214176		Vagina
ENSG00000088876	0	7.95639	1	-2.28574	downregulated	Whole Blood
ENSG00000088881	0	9.18455	1	-0.583811	uniform	Adipose - Subcutaneous
ENSG00000088881	0	10.0137	1	-0.0557915	uniform	Adipose - Visceral (Omentum)
ENSG00000088881	0	9.4135	1	-0.422604	uniform	Adrenal Gland
ENSG00000088881	0	10.5842	1	0.309707	uniform	Artery - Aorta
ENSG00000088881	0	10.1438	1	0.0277904	uniform	Artery - Coronary
ENSG00000088881	0	10.2172	1	0.0779796	uniform	Artery - Tibial
ENSG00000088881	0	11.5829	1	0.895716	uniform	Bladder
ENSG00000088881	0	10.4632	1	0.238184	uniform	Brain - Basal Ganglia
ENSG00000088881	0	8.64809	1	-0.898457	uniform	Brain - Cerebellum
ENSG00000088881	0	10.5183	1	0.301018	uniform	Brain - Others
ENSG00000088881	0	10.536	1	0.268409	uniform	Breast - Mammary Tissue
ENSG00000088881	0	12.1512	1	1.2384	uniform	Cervix Uteri
ENSG00000088881	0	12.1441	1	1.25168	uniform	Colon - Sigmoid
ENSG00000088881	0	10.977	1	0.535668	uniform	Colon - Transverse
ENSG00000088881	0	11.7744	1	1.05535	uniform	Esophagus - Gastroesophageal Junction
ENSG00000088881	0	9.50152	1	-0.383629	uniform	Esophagus - Mucosa
ENSG00000088881	0	11.4863	1	0.836546	uniform	Fallopian Tube
ENSG00000088881	0	9.6184	1	-0.305086	uniform	Heart - Atrial Appendage
ENSG00000088881	0	8.94738	1	-0.711118	uniform	Heart - Left Ventricle
ENSG00000088881	0	10.1496	1	0.0301057	uniform	Kidney
ENSG00000088881	0	10.1328	1	0.0200534	uniform	Liver
ENSG00000088881	0	10.6127	1	0.325457	uniform	Lung
ENSG00000088881	0	10.1904	1	0.0558658	uniform	Minor Salivary Gland
ENSG00000088881	0	7.55714	1	-1.57464	uniform	Muscle - Skeletal
ENSG00000088881	0	10.1072	1	0.00475493	uniform	Nerve - Tibial
ENSG00000088881	0	12.2561	1	1.30878	uniform	Ovary
ENSG00000088881	0	9.93765	1	-0.101096	uniform	Pancreas
ENSG00000088881	0	11.174	1	0.662276	uniform	Pituitary
ENSG00000088881	0	12.7942	1	1.63765	uniform	Prostate
ENSG00000088881	0	9.31457	1	-0.538618	uniform	Skin
ENSG00000088881	0	9.89105	1	-0.128097	uniform	Small Intestine - Terminal Ileum
ENSG00000088881	0	9.63873	1	-0.286704	uniform	Spleen
ENSG00000088881	0	10.498	1	0.247576	uniform	Stomach
ENSG00000088881	0	12.2907	1	1.35588	uniform	Thyroid
ENSG00000088881	0	12.2829	1	1.32329	uniform	Uterus
ENSG00000088881	0	11.1406	1	0.634113	uniform	Vagina
ENSG00000088881	0	7.3495	1	-1.69721	uniform	Whole Blood
ENSG00000088882	0	11.6128	1	1.20373	uniform	Adipose - Subcutaneous
ENSG00000088882	0	12.267	1	1.3635	uniform	Adipose - Visceral (Omentum)
ENSG00000088882	0	8.70494	1	0.433745	uniform	Adrenal Gland
ENSG00000088882	0	5.82811	1	-0.326031	uniform	Artery - Aorta
ENSG00000088882	0	8.41137	1	0.352978	uniform	Artery - Coronary
ENSG00000088882	0	4.71761	1	-0.627699	uniform	Artery - Tibial
ENSG00000088882	0	9.57695	1	0.645638	uniform	Bladder
ENSG00000088882	0	5.77562	1	-0.365859	uniform	Brain - Basal Ganglia
ENSG00000088882	0	3.12521	0	-1.0325	uniform	Brain - Cerebellum
ENSG00000088882	0	5.38183	1	-0.517327	uniform	Brain - Others
ENSG00000088882	0	11.2517	1	1.09914	uniform	Breast - Mammary Tissue
ENSG00000088882	0	12.1126	1	1.29464	uniform	Cervix Uteri
ENSG00000088882	0	6.26896	1	-0.208129	uniform	Colon - Sigmoid
ENSG00000088882	0	7.46702	1	0.110227	uniform	Colon - Transverse
ENSG00000088882	0	5.1852	1	-0.513124	uniform	Esophagus - Gastroesophageal Junction
ENSG00000088882	0	6.76645	1	-0.0806304	uniform	Esophagus - Mucosa
ENSG00000088882	0	11.3947	1	1.11069	uniform	Fallopian Tube
ENSG00000088882	0	7.55035	1	0.131131	uniform	Heart - Atrial Appendage
ENSG00000088882	0	6.59094	1	-0.12702	uniform	Heart - Left Ventricle
ENSG00000088882	0	8.56253	1	0.387405	uniform	Kidney
ENSG00000088882	0	3.71113	0	-0.868475	uniform	Liver
ENSG00000088882	0	7.23577	1	0.0473782	uniform	Lung
ENSG00000088882	0	7.16692	1	0.028802	uniform	Minor Salivary Gland
ENSG00000088882	0	5.10625	1	-0.53415	uniform	Muscle - Skeletal
ENSG00000088882	0	8.71493	1	0.452255	uniform	Nerve - Tibial
ENSG00000088882	0	11.2528	1	1.08288	uniform	Ovary
ENSG00000088882	0	7.14231	1	0.0225814	uniform	Pancreas
ENSG00000088882	0	8.15937	1	0.288115	uniform	Pituitary
ENSG00000088882	0	9.22673	1	0.566552	uniform	Prostate
ENSG00000088882	0	8.77042	1	0.497035	uniform	Skin
ENSG00000088882	0	7.73337	1	0.17741	uniform	Small Intestine - Terminal Ileum
ENSG00000088882	0	6.06584	1	-0.262025	uniform	Spleen
ENSG00000088882	0	6.72034	1	-0.0909511	uniform	Stomach
ENSG00000088882	0	9.9759	1	0.779861	uniform	Thyroid
ENSG00000088882	0	11.7315	1	1.20322	uniform	Uterus
ENSG00000088882	0	11.3315	1	1.10158	uniform	Vagina
ENSG00000088882	0	5.57542	1	-0.406216	uniform	Whole Blood
ENSG00000088888	0	12.8164	1	0.0990324	uniform	Adipose - Subcutaneous
ENSG00000088888	0	12.6438	1	-0.158283	uniform	Adipose - Visceral (Omentum)
ENSG00000088888	0	12.7261	1	-0.0359121	uniform	Adrenal Gland
ENSG00000088888	0	12.4466	1	-0.450456	uniform	Artery - Aorta
ENSG00000088888	0	12.6095	1	-0.203441	uniform	Artery - Coronary
ENSG00000088888	0	12.5342	1	-0.324755	uniform	Artery - Tibial
ENSG00000088888	0	12.8981	1	0.210914	uniform	Bladder
ENSG00000088888	0	12.181	1	-0.844421	uniform	Brain - Basal Ganglia
ENSG00000088888	0	12.2965	1	-0.670306	uniform	Brain - Cerebellum
ENSG00000088888	0	12.0271	1	-1.10278	uniform	Brain - Others
ENSG00000088888	0	12.8172	1	0.098385	uniform	Breast - Mammary Tissue
ENSG00000088888	0	12.6	1	-0.21388	uniform	Cervix Uteri
ENSG00000088888	0	12.8804	1	0.194771	uniform	Colon - Sigmoid
ENSG00000088888	0	13.3366	1	0.851143	uniform	Colon - Transverse
ENSG00000088888	0	13.1825	1	0.65745	uniform	Esophagus - Gastroesophageal Junction
ENSG00000088888	0	12.7951	1	0.0700277	uniform	Esophagus - Mucosa
ENSG00000088888	0	12.9593	1	0.297862	uniform	Fallopian Tube
ENSG00000088888	0	12.6164	1	-0.198972	uniform	Heart - Atrial Appendage
ENSG00000088888	0	13.0216	1	0.403413	uniform	Heart - Left Ventricle
ENSG00000088888	0	12.8988	1	0.214195	uniform	Kidney
ENSG00000088888	0	12.4764	1	-0.395436	uniform	Liver
ENSG00000088888	0	12.8068	1	0.0839335	uniform	Lung
ENSG00000088888	0	12.8428	1	0.134903	uniform	Minor Salivary Gland
ENSG00000088888	0	13.4473	1	1.0363	uniform	Muscle - Skeletal
ENSG00000088888	0	13.0104	1	0.389148	uniform	Nerve - Tibial
ENSG00000088888	0	13.1307	1	0.548917	uniform	Ovary
ENSG00000088888	0	13.0905	1	0.500464	uniform	Pancreas
ENSG00000088888	0	12.7995	1	0.0722155	uniform	Pituitary
ENSG00000088888	0	13.0593	1	0.451463	uniform	Prostate
ENSG00000088888	0	12.687	1	-0.100752	uniform	Skin
ENSG00000088888	0	13.2302	1	0.69396	uniform	Small Intestine - Terminal Ileum
ENSG00000088888	0	12.8582	1	0.159493	uniform	Spleen
ENSG00000088888	0	13.0284	1	0.409719	uniform	Stomach
ENSG00000088888	0	13.0134	1	0.395767	uniform	Thyroid
ENSG00000088888	0	12.7645	1	0.0209245	uniform	Uterus
ENSG00000088888	0	12.5317	1	-0.314136	uniform	Vagina
ENSG00000088888	0	12.1347	1	-0.91363	uniform	Whole Blood
ENSG00000088899	0	9.3687	1	-0.542324	up_elsewhere	Adipose - Subcutaneous
ENSG00000088899	0	9.53762	1	-0.450884	up_elsewhere	Adipose - Visceral (Omentum)
ENSG00000088899	0	9.97068	1	-0.213475	up_elsewhere	Adrenal Gland
ENSG00000088899	0	10.3178	1	-0.0339227	up_elsewhere	Artery - Aorta
ENSG00000088899	0	9.72709	1	-0.337018	up_elsewhere	Artery - Coronary
ENSG00000088899	0	9.61056	1	-0.417962	up_elsewhere	Artery - Tibial
ENSG00000088899	0	10.5321	1	0.0771818	up_elsewhere	Bladder
ENSG00000088899	0	14.049	1	1.87835	up_elsewhere	Brain - Basal Ganglia
ENSG00000088899	0	15.1913	1	2.44206	upregulated	Brain - Cerebellum
ENSG00000088899	0	13.2692	1	1.53068	up_elsewhere	Brain - Others
ENSG00000088899	0	9.84375	1	-0.281622	up_elsewhere	Breast - Mammary Tissue
ENSG00000088899	0	10.6797	1	0.151567	up_elsewhere	Cervix Uteri
ENSG00000088899	0	10.0967	1	-0.152578	up_elsewhere	Colon - Sigmoid
ENSG00000088899	0	9.97256	1	-0.219596	up_elsewhere	Colon - Transverse
ENSG00000088899	0	10.2864	1	-0.0548492	up_elsewhere	Esophagus - Gastroesophageal Junction
ENSG00000088899	0	8.8925	1	-0.776186	up_elsewhere	Esophagus - Mucosa
ENSG00000088899	0	10.8992	1	0.261883	up_elsewhere	Fallopian Tube
ENSG00000088899	0	10.9312	1	0.292034	up_elsewhere	Heart - Atrial Appendage
ENSG00000088899	0	10.7071	1	0.17506	up_elsewhere	Heart - Left Ventricle
ENSG00000088899	0	11.9947	1	0.817355	up_elsewhere	Kidney
ENSG00000088899	0	9.80131	1	-0.299214	up_elsewhere	Liver
ENSG00000088899	0	10.7908	1	0.223416	up_elsewhere	Lung
ENSG00000088899	0	12.2299	1	0.937021	up_elsewhere	Minor Salivary Gland
ENSG00000088899	0	10.3984	1	0.0103229	up_elsewhere	Muscle - Skeletal
ENSG00000088899	0	10.6135	1	0.129468	up_elsewhere	Nerve - Tibial
ENSG00000088899	0	11.5124	1	0.577173	up_elsewhere	Ovary
ENSG00000088899	0	12.3486	1	1.00528	up_elsewhere	Pancreas
ENSG00000088899	0	11.4648	1	0.558199	up_elsewhere	Pituitary
ENSG00000088899	0	11.0695	1	0.355637	up_elsewhere	Prostate
ENSG00000088899	0	9.41609	1	-0.55311	up_elsewhere	Skin
ENSG00000088899	0	10.8094	1	0.220726	up_elsewhere	Small Intestine - Terminal Ileum
ENSG00000088899	0	8.63348	1	-0.890131	up_elsewhere	Spleen
ENSG00000088899	0	12.0293	1	0.839539	up_elsewhere	Stomach
ENSG00000088899	0	11.7997	1	0.745077	up_elsewhere	Thyroid
ENSG00000088899	0	10.4686	1	0.045841	up_elsewhere	Uterus
ENSG00000088899	0	10.0622	1	-0.163935	up_elsewhere	Vagina
ENSG00000088899	0	6.82756	1	-1.82712	up_elsewhere	Whole Blood
ENSG00000088926	0	0.936982	0	-0.38628		Adipose - Subcutaneous
ENSG00000088926	0	0.935986	0	-0.381308		Adipose - Visceral (Omentum)
ENSG00000088926	0	1.86709	0	-0.028029		Adrenal Gland
ENSG00000088926	0	2.38511	0	0.167925		Artery - Aorta
ENSG00000088926	0	2.36333	0	0.156287		Artery - Coronary
ENSG00000088926	0	3.0212	0	0.410982		Artery - Tibial
ENSG00000088926	0	1.51546	0	-0.15606		Bladder
ENSG00000088926	0	2.67565	0	0.282596		Brain - Basal Ganglia
ENSG00000088926	0	2.5976	0	0.249433		Brain - Cerebellum
ENSG00000088926	0	2.33483	0	0.162383		Brain - Others
ENSG00000088926	0	0.285502	0	-0.620336		Breast - Mammary Tissue
ENSG00000088926	0	2.44517	0	0.183408		Cervix Uteri
ENSG00000088926	0	2.6429	0	0.262471		Colon - Sigmoid
ENSG00000088926	0	2.30206	0	0.136068		Colon - Transverse
ENSG00000088926	0	2.07347	0	0.050502		Esophagus - Gastroesophageal Junction
ENSG00000088926	0	0.189285	0	-0.661542		Esophagus - Mucosa
ENSG00000088926	0	1.48978	0	-0.165279		Fallopian Tube
ENSG00000088926	0	1.09604	0	-0.318057		Heart - Atrial Appendage
ENSG00000088926	0	1.07144	0	-0.327048		Heart - Left Ventricle
ENSG00000088926	0	8.07028	1	2.24034	upregulated	Kidney
ENSG00000088926	0	12.7478	1	3.95414	upregulated	Liver
ENSG00000088926	0	5.71273	1	1.39513	up_elsewhere	Lung
ENSG00000088926	0	0.501955	0	-0.531418		Minor Salivary Gland
ENSG00000088926	0	2.24448	0	0.114894		Muscle - Skeletal
ENSG00000088926	0	2.49846	0	0.21469		Nerve - Tibial
ENSG00000088926	0	2.47704	0	0.197451		Ovary
ENSG00000088926	0	10.592	1	3.17242	upregulated	Pancreas
ENSG00000088926	0	3.17945	0	0.460803		Pituitary
ENSG00000088926	0	1.36246	0	-0.214374		Prostate
ENSG00000088926	0	0.108896	0	-0.726793		Skin
ENSG00000088926	0	4.76592	1	1.03739	up_elsewhere	Small Intestine - Terminal Ileum
ENSG00000088926	0	1.88692	0	-0.0203741		Spleen
ENSG00000088926	0	3.07263	0	0.419418		Stomach
ENSG00000088926	0	1.27421	0	-0.257573		Thyroid
ENSG00000088926	0	1.60435	0	-0.124569		Uterus
ENSG00000088926	0	1.35294	0	-0.217199		Vagina
ENSG00000088926	0	0.47936	0	-0.552456		Whole Blood
ENSG00000088930	0	12.2632	1	0.639545	uniform	Adipose - Subcutaneous
ENSG00000088930	0	12.1727	1	0.500925	uniform	Adipose - Visceral (Omentum)
ENSG00000088930	0	12.4591	1	0.873955	uniform	Adrenal Gland
ENSG00000088930	0	11.8475	1	0.0499645	uniform	Artery - Aorta
ENSG00000088930	0	11.9406	1	0.177093	uniform	Artery - Coronary
ENSG00000088930	0	12.0884	1	0.397236	uniform	Artery - Tibial
ENSG00000088930	0	12.192	1	0.507569	uniform	Bladder
ENSG00000088930	0	10.7025	1	-1.51652	uniform	Brain - Basal Ganglia
ENSG00000088930	0	11.2995	1	-0.707094	uniform	Brain - Cerebellum
ENSG00000088930	0	10.6257	1	-1.66306	uniform	Brain - Others
ENSG00000088930	0	12.2664	1	0.629471	uniform	Breast - Mammary Tissue
ENSG00000088930	0	12.1475	1	0.448183	uniform	Cervix Uteri
ENSG00000088930	0	11.9598	1	0.202158	uniform	Colon - Sigmoid
ENSG00000088930	0	11.8469	1	0.0502835	uniform	Colon - Transverse
ENSG00000088930	0	11.9314	1	0.172796	uniform	Esophagus - Gastroesophageal Junction
ENSG00000088930	0	11.6229	1	-0.264221	uniform	Esophagus - Mucosa
ENSG00000088930	0	12.1847	1	0.497729	uniform	Fallopian Tube
ENSG00000088930	0	11.4596	1	-0.487287	uniform	Heart - Atrial Appendage
ENSG00000088930	0	11.3584	1	-0.623506	uniform	Heart - Left Ventricle
ENSG00000088930	0	11.5831	1	-0.306785	uniform	Kidney
ENSG00000088930	0	11.3357	1	-0.640271	uniform	Liver
ENSG00000088930	0	12.0853	1	0.386298	uniform	Lung
ENSG00000088930	0	11.9078	1	0.130786	uniform	Minor Salivary Gland
ENSG00000088930	0	11.9498	1	0.195463	uniform	Muscle - Skeletal
ENSG00000088930	0	11.8683	1	0.081297	uniform	Nerve - Tibial
ENSG00000088930	0	12.1	1	0.39156	uniform	Ovary
ENSG00000088930	0	12.0909	1	0.382147	uniform	Pancreas
ENSG00000088930	0	11.5793	1	-0.320132	uniform	Pituitary
ENSG00000088930	0	11.6908	1	-0.16432	uniform	Prostate
ENSG00000088930	0	11.7347	1	-0.123749	uniform	Skin
ENSG00000088930	0	11.877	1	0.0892196	uniform	Small Intestine - Terminal Ileum
ENSG00000088930	0	12.2235	1	0.558962	uniform	Spleen
ENSG00000088930	0	11.7947	1	-0.0235606	uniform	Stomach
ENSG00000088930	0	11.9643	1	0.217111	uniform	Thyroid
ENSG00000088930	0	12.1916	1	0.511574	uniform	Uterus
ENSG00000088930	0	11.8068	1	-0.00617134	uniform	Vagina
ENSG00000088930	0	12.307	1	0.672741	uniform	Whole Blood
ENSG00000088970	0	10.8998	1	0.30874	up_elsewhere	Adipose - Subcutaneous
ENSG00000088970	0	10.2619	1	-0.481109	up_elsewhere	Adipose - Visceral (Omentum)
ENSG00000088970	0	9.92374	1	-0.875383	up_elsewhere	Adrenal Gland
ENSG00000088970	0	10.6131	1	-0.0499873	up_elsewhere	Artery - Aorta
ENSG00000088970	0	10.4911	1	-0.195106	up_elsewhere	Artery - Coronary
ENSG00000088970	0	10.9838	1	0.413733	up_elsewhere	Artery - Tibial
ENSG00000088970	0	11.6497	1	1.17773	up_elsewhere	Bladder
ENSG00000088970	0	10.6946	1	0.055577	up_elsewhere	Brain - Basal Ganglia
ENSG00000088970	0	11.361	1	0.860143	up_elsewhere	Brain - Cerebellum
ENSG00000088970	0	10.5442	1	-0.14053	up_elsewhere	Brain - Others
ENSG00000088970	0	10.759	1	0.130018	up_elsewhere	Breast - Mammary Tissue
ENSG00000088970	0	11.8151	1	1.37293	up_elsewhere	Cervix Uteri
ENSG00000088970	0	12.742	1	2.48486	upregulated	Colon - Sigmoid
ENSG00000088970	0	11.1894	1	0.638416	up_elsewhere	Colon - Transverse
ENSG00000088970	0	10.5861	1	-0.0884861	up_elsewhere	Esophagus - Gastroesophageal Junction
ENSG00000088970	0	9.5959	1	-1.27949	up_elsewhere	Esophagus - Mucosa
ENSG00000088970	0	11.032	1	0.447656	up_elsewhere	Fallopian Tube
ENSG00000088970	0	10.2399	1	-0.50562	up_elsewhere	Heart - Atrial Appendage
ENSG00000088970	0	10.095	1	-0.679999	up_elsewhere	Heart - Left Ventricle
ENSG00000088970	0	10.5447	1	-0.129717	up_elsewhere	Kidney
ENSG00000088970	0	9.68974	1	-1.15048	up_elsewhere	Liver
ENSG00000088970	0	10.1134	1	-0.660967	up_elsewhere	Lung
ENSG00000088970	0	10.3147	1	-0.405465	up_elsewhere	Minor Salivary Gland
ENSG00000088970	0	10.7854	1	0.169742	up_elsewhere	Muscle - Skeletal
ENSG00000088970	0	10.8265	1	0.220464	up_elsewhere	Nerve - Tibial
ENSG00000088970	0	11.7271	1	1.27849	up_elsewhere	Ovary
ENSG00000088970	0	10.8651	1	0.259851	up_elsewhere	Pancreas
ENSG00000088970	0	11.4151	1	0.912388	up_elsewhere	Pituitary
ENSG00000088970	0	11.0189	1	0.441467	up_elsewhere	Prostate
ENSG00000088970	0	10.647	1	-0.00818352	up_elsewhere	Skin
ENSG00000088970	0	10.9236	1	0.324848	up_elsewhere	Small Intestine - Terminal Ileum
ENSG00000088970	0	10.6023	1	-0.0620713	up_elsewhere	Spleen
ENSG00000088970	0	10.4692	1	-0.225046	up_elsewhere	Stomach
ENSG00000088970	0	11.6155	1	1.1684	up_elsewhere	Thyroid
ENSG00000088970	0	11.4867	1	0.991817	up_elsewhere	Uterus
ENSG00000088970	0	11.2111	1	0.663601	up_elsewhere	Vagina
ENSG00000088970	0	9.93601	1	-0.88701	up_elsewhere	Whole Blood
ENSG00000088986	0	12.1555	1	-0.43517	uniform	Adipose - Subcutaneous
ENSG00000088986	0	12.5119	1	-0.13869	uniform	Adipose - Visceral (Omentum)
ENSG00000088986	0	12.5805	1	-0.0800841	uniform	Adrenal Gland
ENSG00000088986	0	12.8989	1	0.183655	uniform	Artery - Aorta
ENSG00000088986	0	12.9246	1	0.196626	uniform	Artery - Coronary
ENSG00000088986	0	12.7039	1	0.0206615	uniform	Artery - Tibial
ENSG00000088986	0	12.5941	1	-0.0662691	uniform	Bladder
ENSG00000088986	0	13.755	1	0.881113	uniform	Brain - Basal Ganglia
ENSG00000088986	0	12.4923	1	-0.155429	uniform	Brain - Cerebellum
ENSG00000088986	0	14.0075	1	1.12088	uniform	Brain - Others
ENSG00000088986	0	12.2123	1	-0.379586	uniform	Breast - Mammary Tissue
ENSG00000088986	0	12.4453	1	-0.182235	uniform	Cervix Uteri
ENSG00000088986	0	12.749	1	0.0571638	uniform	Colon - Sigmoid
ENSG00000088986	0	12.7095	1	0.0247872	uniform	Colon - Transverse
ENSG00000088986	0	12.7896	1	0.101538	uniform	Esophagus - Gastroesophageal Junction
ENSG00000088986	0	13.8682	1	0.960907	uniform	Esophagus - Mucosa
ENSG00000088986	0	12.8743	1	0.152633	uniform	Fallopian Tube
ENSG00000088986	0	12.2912	1	-0.316743	uniform	Heart - Atrial Appendage
ENSG00000088986	0	11.7822	1	-0.720104	uniform	Heart - Left Ventricle
ENSG00000088986	0	12.9365	1	0.203262	uniform	Kidney
ENSG00000088986	0	11.835	1	-0.667851	uniform	Liver
ENSG00000088986	0	12.2402	1	-0.359599	uniform	Lung
ENSG00000088986	0	11.9181	1	-0.599459	uniform	Minor Salivary Gland
ENSG00000088986	0	10.2259	1	-1.95739	uniform	Muscle - Skeletal
ENSG00000088986	0	13.1914	1	0.429671	uniform	Nerve - Tibial
ENSG00000088986	0	12.3649	1	-0.250261	uniform	Ovary
ENSG00000088986	0	11.935	1	-0.598133	uniform	Pancreas
ENSG00000088986	0	13.0516	1	0.302615	uniform	Pituitary
ENSG00000088986	0	12.3874	1	-0.233843	uniform	Prostate
ENSG00000088986	0	13.5836	1	0.780897	uniform	Skin
ENSG00000088986	0	12.2375	1	-0.351618	uniform	Small Intestine - Terminal Ileum
ENSG00000088986	0	12.0643	1	-0.491591	uniform	Spleen
ENSG00000088986	0	12.4435	1	-0.194462	uniform	Stomach
ENSG00000088986	0	12.0272	1	-0.540431	uniform	Thyroid
ENSG00000088986	0	12.6512	1	-0.0219045	uniform	Uterus
ENSG00000088986	0	13.2656	1	0.462231	uniform	Vagina
ENSG00000088986	0	11.5257	1	-0.940126	uniform	Whole Blood
ENSG00000088992	0	8.41456	1	0.0466535	uniform	Adipose - Subcutaneous
ENSG00000088992	0	8.35489	1	0.0198092	uniform	Adipose - Visceral (Omentum)
ENSG00000088992	0	10.886	1	1.09025	uniform	Adrenal Gland
ENSG00000088992	0	6.25567	1	-0.881039	uniform	Artery - Aorta
ENSG00000088992	0	7.41622	1	-0.381705	uniform	Artery - Coronary
ENSG00000088992	0	6.16685	1	-0.932101	uniform	Artery - Tibial
ENSG00000088992	0	8.87686	1	0.23765	uniform	Bladder
ENSG00000088992	0	11.1826	1	1.23667	uniform	Brain - Basal Ganglia
ENSG00000088992	0	6.9009	1	-0.611717	uniform	Brain - Cerebellum
ENSG00000088992	0	9.62892	1	0.599987	uniform	Brain - Others
ENSG00000088992	0	8.51219	1	0.0880136	uniform	Breast - Mammary Tissue
ENSG00000088992	0	7.84499	1	-0.195825	uniform	Cervix Uteri
ENSG00000088992	0	7.07636	1	-0.534193	uniform	Colon - Sigmoid
ENSG00000088992	0	7.00826	1	-0.563258	uniform	Colon - Transverse
ENSG00000088992	0	7.80391	1	-0.245362	uniform	Esophagus - Gastroesophageal Junction
ENSG00000088992	0	6.83358	1	-0.645455	uniform	Esophagus - Mucosa
ENSG00000088992	0	7.54564	1	-0.320298	uniform	Fallopian Tube
ENSG00000088992	0	9.97449	1	0.716512	uniform	Heart - Atrial Appendage
ENSG00000088992	0	11.0821	1	1.18188	uniform	Heart - Left Ventricle
ENSG00000088992	0	9.11922	1	0.340231	uniform	Kidney
ENSG00000088992	0	6.81201	1	-0.637447	uniform	Liver
ENSG00000088992	0	8.6088	1	0.134422	uniform	Lung
ENSG00000088992	0	9.76529	1	0.611945	uniform	Minor Salivary Gland
ENSG00000088992	0	7.47118	1	-0.39145	uniform	Muscle - Skeletal
ENSG00000088992	0	7.75417	1	-0.257245	uniform	Nerve - Tibial
ENSG00000088992	0	7.70078	1	-0.259644	uniform	Ovary
ENSG00000088992	0	11.7634	1	1.46192	uniform	Pancreas
ENSG00000088992	0	9.72173	1	0.603058	uniform	Pituitary
ENSG00000088992	0	8.38108	1	0.030365	uniform	Prostate
ENSG00000088992	0	8.21076	1	-0.0473368	uniform	Skin
ENSG00000088992	0	8.1628	1	-0.0631389	uniform	Small Intestine - Terminal Ileum
ENSG00000088992	0	8.80021	1	0.210338	uniform	Spleen
ENSG00000088992	0	11.8949	1	1.51034	uniform	Stomach
ENSG00000088992	0	8.83272	1	0.235607	uniform	Thyroid
ENSG00000088992	0	7.72867	1	-0.247345	uniform	Uterus
ENSG00000088992	0	7.51984	1	-0.336291	uniform	Vagina
ENSG00000088992	0	12.0688	1	1.61146	uniform	Whole Blood
ENSG00000089006	0	12.1308	1	0.636624	up_elsewhere	Adipose - Subcutaneous
ENSG00000089006	0	12.1877	1	0.718721	up_elsewhere	Adipose - Visceral (Omentum)
ENSG00000089006	0	12.5745	1	1.28918	up_elsewhere	Adrenal Gland
ENSG00000089006	0	11.447	1	-0.456796	up_elsewhere	Artery - Aorta
ENSG00000089006	0	11.6843	1	-0.0777452	up_elsewhere	Artery - Coronary
ENSG00000089006	0	11.386	1	-0.564622	up_elsewhere	Artery - Tibial
ENSG00000089006	0	11.9058	1	0.260929	up_elsewhere	Bladder
ENSG00000089006	0	12.0185	1	0.451659	up_elsewhere	Brain - Basal Ganglia
ENSG00000089006	0	11.2107	1	-0.821795	up_elsewhere	Brain - Cerebellum
ENSG00000089006	0	11.9174	1	0.305859	up_elsewhere	Brain - Others
ENSG00000089006	0	12.0337	1	0.477832	up_elsewhere	Breast - Mammary Tissue
ENSG00000089006	0	11.8875	1	0.233871	up_elsewhere	Cervix Uteri
ENSG00000089006	0	11.6091	1	-0.197051	up_elsewhere	Colon - Sigmoid
ENSG00000089006	0	12.0605	1	0.511171	up_elsewhere	Colon - Transverse
ENSG00000089006	0	11.5518	1	-0.314575	up_elsewhere	Esophagus - Gastroesophageal Junction
ENSG00000089006	0	11.7624	1	0.0459091	up_elsewhere	Esophagus - Mucosa
ENSG00000089006	0	11.8098	1	0.115356	up_elsewhere	Fallopian Tube
ENSG00000089006	0	11.455	1	-0.443385	up_elsewhere	Heart - Atrial Appendage
ENSG00000089006	0	11.1528	1	-0.907633	up_elsewhere	Heart - Left Ventricle
ENSG00000089006	0	12.7162	1	1.49153	up_elsewhere	Kidney
ENSG00000089006	0	11.4714	1	-0.406229	up_elsewhere	Liver
ENSG00000089006	0	11.882	1	0.244329	up_elsewhere	Lung
ENSG00000089006	0	11.8389	1	0.162472	up_elsewhere	Minor Salivary Gland
ENSG00000089006	0	11.8845	1	0.251325	up_elsewhere	Muscle - Skeletal
ENSG00000089006	0	11.9631	1	0.379296	up_elsewhere	Nerve - Tibial
ENSG00000089006	0	12.4732	1	1.1303	up_elsewhere	Ovary
ENSG00000089006	0	11.4899	1	-0.384365	up_elsewhere	Pancreas
ENSG00000089006	0	11.49	1	-0.381982	up_elsewhere	Pituitary
ENSG00000089006	0	11.6039	1	-0.20473	up_elsewhere	Prostate
ENSG00000089006	0	11.4708	1	-0.473078	up_elsewhere	Skin
ENSG00000089006	0	12.0721	1	0.520649	up_elsewhere	Small Intestine - Terminal Ileum
ENSG00000089006	0	12.8561	1	1.7148	up_elsewhere	Spleen
ENSG00000089006	0	11.8065	1	0.114817	up_elsewhere	Stomach
ENSG00000089006	0	13.1213	1	2.13848	upregulated	Thyroid
ENSG00000089006	0	11.7736	1	0.0620462	up_elsewhere	Uterus
ENSG00000089006	0	11.7343	1	0.000947694	up_elsewhere	Vagina
ENSG00000089006	0	11.1812	1	-0.879993	up_elsewhere	Whole Blood
ENSG00000089009	0	14.8794	1	0.247568	uniform	Adipose - Subcutaneous
ENSG00000089009	0	14.8593	1	0.211215	uniform	Adipose - Visceral (Omentum)
ENSG00000089009	0	14.9613	1	0.336906	uniform	Adrenal Gland
ENSG00000089009	0	14.3995	1	-0.410053	uniform	Artery - Aorta
ENSG00000089009	0	14.6353	1	-0.0924981	uniform	Artery - Coronary
ENSG00000089009	0	14.6014	1	-0.14389	uniform	Artery - Tibial
ENSG00000089009	0	15.0064	1	0.384877	uniform	Bladder
ENSG00000089009	0	14.1058	1	-0.802254	uniform	Brain - Basal Ganglia
ENSG00000089009	0	13.964	1	-0.96945	uniform	Brain - Cerebellum
ENSG00000089009	0	14.1151	1	-0.822797	uniform	Brain - Others
ENSG00000089009	0	15.0196	1	0.420993	uniform	Breast - Mammary Tissue
ENSG00000089009	0	15.1704	1	0.593916	uniform	Cervix Uteri
ENSG00000089009	0	15.0187	1	0.420128	uniform	Colon - Sigmoid
ENSG00000089009	0	14.9153	1	0.285693	uniform	Colon - Transverse
ENSG00000089009	0	14.8777	1	0.259973	uniform	Esophagus - Gastroesophageal Junction
ENSG00000089009	0	15.1269	1	0.569587	uniform	Esophagus - Mucosa
ENSG00000089009	0	14.9999	1	0.375285	uniform	Fallopian Tube
ENSG00000089009	0	14.1289	1	-0.757276	uniform	Heart - Atrial Appendage
ENSG00000089009	0	14.1056	1	-0.785736	uniform	Heart - Left Ventricle
ENSG00000089009	0	14.8967	1	0.246782	uniform	Kidney
ENSG00000089009	0	14.0174	1	-0.890975	uniform	Liver
ENSG00000089009	0	14.4789	1	-0.307653	uniform	Lung
ENSG00000089009	0	14.9413	1	0.309353	uniform	Minor Salivary Gland
ENSG00000089009	0	14.3918	1	-0.437646	uniform	Muscle - Skeletal
ENSG00000089009	0	14.3751	1	-0.448166	uniform	Nerve - Tibial
ENSG00000089009	0	15.6016	1	1.15356	uniform	Ovary
ENSG00000089009	0	15.2534	1	0.720209	uniform	Pancreas
ENSG00000089009	0	15.4052	1	0.907322	uniform	Pituitary
ENSG00000089009	0	14.9947	1	0.380218	uniform	Prostate
ENSG00000089009	0	15.1712	1	0.67412	uniform	Skin
ENSG00000089009	0	14.9006	1	0.252234	uniform	Small Intestine - Terminal Ileum
ENSG00000089009	0	14.9729	1	0.351694	uniform	Spleen
ENSG00000089009	0	15.1025	1	0.526019	uniform	Stomach
ENSG00000089009	0	14.9114	1	0.284744	uniform	Thyroid
ENSG00000089009	0	15.1309	1	0.550689	uniform	Uterus
ENSG00000089009	0	14.9453	1	0.31301	uniform	Vagina
ENSG00000089009	0	13.3228	1	-1.80525	uniform	Whole Blood
ENSG00000089022	0	10.8847	1	0.272105		Adipose - Subcutaneous
ENSG00000089022	0	10.616	1	-0.431565		Adipose - Visceral (Omentum)
ENSG00000089022	0	10.8535	1	0.178004		Adrenal Gland
ENSG00000089022	0	10.7127	1	-0.186212		Artery - Aorta
ENSG00000089022	0	10.7127	1	-0.181101		Artery - Coronary
ENSG00000089022	0	10.8134	1	0.0805076		Artery - Tibial
ENSG00000089022	0	10.8196	1	0.0886195		Bladder
ENSG00000089022	0	10.6656	1	-0.308379		Brain - Basal Ganglia
ENSG00000089022	0	11.32	1	1.35457		Brain - Cerebellum
ENSG00000089022	0	10.5599	1	-0.607496		Brain - Others
ENSG00000089022	0	10.9624	1	0.459499		Breast - Mammary Tissue
ENSG00000089022	0	10.8321	1	0.119766		Cervix Uteri
ENSG00000089022	0	10.8452	1	0.158298		Colon - Sigmoid
ENSG00000089022	0	11.2126	1	1.07636		Colon - Transverse
ENSG00000089022	0	10.7875	1	0.00943732		Esophagus - Gastroesophageal Junction
ENSG00000089022	0	10.5636	1	-0.567792		Esophagus - Mucosa
ENSG00000089022	0	10.9167	1	0.329377		Fallopian Tube
ENSG00000089022	0	10.3553	1	-1.08309		Heart - Atrial Appendage
ENSG00000089022	0	10.1797	1	-1.51932		Heart - Left Ventricle
ENSG00000089022	0	10.7436	1	-0.100426		Kidney
ENSG00000089022	0	10.286	1	-1.2446		Liver
ENSG00000089022	0	10.7871	1	0.00839927		Lung
ENSG00000089022	0	10.8648	1	0.203434		Minor Salivary Gland
ENSG00000089022	0	10.8362	1	0.142473		Muscle - Skeletal
ENSG00000089022	0	11.1123	1	0.846212		Nerve - Tibial
ENSG00000089022	0	11.094	1	0.776838		Ovary
ENSG00000089022	0	10.7421	1	-0.106762		Pancreas
ENSG00000089022	0	10.6496	1	-0.340983		Pituitary
ENSG00000089022	0	10.8083	1	0.0622305		Prostate
ENSG00000089022	0	11.094	1	0.834021		Skin
ENSG00000089022	0	11.193	1	1.02206		Small Intestine - Terminal Ileum
ENSG00000089022	0	10.8062	1	0.0557052		Spleen
ENSG00000089022	0	10.6533	1	-0.33402		Stomach
ENSG00000089022	0	10.9558	1	0.453314		Thyroid
ENSG00000089022	0	10.9059	1	0.306856		Uterus
ENSG00000089022	0	10.6979	1	-0.217525		Vagina
ENSG00000089022	0	9.29946	1	-3.71448	downregulated	Whole Blood
ENSG00000089041	0	9.3003	1	0.0605387	uniform	Adipose - Subcutaneous
ENSG00000089041	0	8.91663	1	-0.107843	uniform	Adipose - Visceral (Omentum)
ENSG00000089041	0	9.1787	1	0.00649974	uniform	Adrenal Gland
ENSG00000089041	0	7.94673	1	-0.516768	uniform	Artery - Aorta
ENSG00000089041	0	8.79903	1	-0.153474	uniform	Artery - Coronary
ENSG00000089041	0	8.02465	1	-0.497136	uniform	Artery - Tibial
ENSG00000089041	0	8.69859	1	-0.191019	uniform	Bladder
ENSG00000089041	0	10.527	1	0.59839	uniform	Brain - Basal Ganglia
ENSG00000089041	0	10.51	1	0.578788	uniform	Brain - Cerebellum
ENSG00000089041	0	11.1419	1	0.899691	uniform	Brain - Others
ENSG00000089041	0	8.58344	1	-0.250964	uniform	Breast - Mammary Tissue
ENSG00000089041	0	10.1415	1	0.399607	uniform	Cervix Uteri
ENSG00000089041	0	9.65438	1	0.21002	uniform	Colon - Sigmoid
ENSG00000089041	0	8.59287	1	-0.23964	uniform	Colon - Transverse
ENSG00000089041	0	8.28295	1	-0.397514	uniform	Esophagus - Gastroesophageal Junction
ENSG00000089041	0	8.20087	1	-0.422542	uniform	Esophagus - Mucosa
ENSG00000089041	0	8.85145	1	-0.12761	uniform	Fallopian Tube
ENSG00000089041	0	7.9028	1	-0.53677	uniform	Heart - Atrial Appendage
ENSG00000089041	0	7.22276	1	-0.816426	uniform	Heart - Left Ventricle
ENSG00000089041	0	7.1528	1	-0.825665	uniform	Kidney
ENSG00000089041	0	8.82001	1	-0.145528	uniform	Liver
ENSG00000089041	0	10.217	1	0.463677	uniform	Lung
ENSG00000089041	0	9.01113	1	-0.0648295	uniform	Minor Salivary Gland
ENSG00000089041	0	5.97496	1	-1.35221	uniform	Muscle - Skeletal
ENSG00000089041	0	10.614	1	0.628437	uniform	Nerve - Tibial
ENSG00000089041	0	10.3749	1	0.504408	uniform	Ovary
ENSG00000089041	0	7.6839	1	-0.621547	uniform	Pancreas
ENSG00000089041	0	8.66414	1	-0.212259	uniform	Pituitary
ENSG00000089041	0	8.52938	1	-0.266959	uniform	Prostate
ENSG00000089041	0	11.1101	1	0.875422	uniform	Skin
ENSG00000089041	0	8.50874	1	-0.273298	uniform	Small Intestine - Terminal Ileum
ENSG00000089041	0	10.056	1	0.378176	uniform	Spleen
ENSG00000089041	0	7.12975	1	-0.848307	uniform	Stomach
ENSG00000089041	0	7.61718	1	-0.665589	uniform	Thyroid
ENSG00000089041	0	9.54587	1	0.159808	uniform	Uterus
ENSG00000089041	0	9.89128	1	0.303674	uniform	Vagina
ENSG00000089041	0	9.72902	1	0.258036	uniform	Whole Blood
ENSG00000089048	0	10.2443	1	0.624403		Adipose - Subcutaneous
ENSG00000089048	0	10.1671	1	0.491348		Adipose - Visceral (Omentum)
ENSG00000089048	0	9.94085	1	0.103998		Adrenal Gland
ENSG00000089048	0	9.90127	1	0.0391811		Artery - Aorta
ENSG00000089048	0	10.0464	1	0.278304		Artery - Coronary
ENSG00000089048	0	10.3959	1	0.869662		Artery - Tibial
ENSG00000089048	0	9.78881	1	-0.144473		Bladder
ENSG00000089048	0	10.0438	1	0.287978		Brain - Basal Ganglia
ENSG00000089048	0	9.7147	1	-0.276629		Brain - Cerebellum
ENSG00000089048	0	9.95002	1	0.128148		Brain - Others
ENSG00000089048	0	10.0937	1	0.36478		Breast - Mammary Tissue
ENSG00000089048	0	9.82391	1	-0.0871788		Cervix Uteri
ENSG00000089048	0	9.79155	1	-0.145473		Colon - Sigmoid
ENSG00000089048	0	9.81828	1	-0.101105		Colon - Transverse
ENSG00000089048	0	9.80178	1	-0.131554		Esophagus - Gastroesophageal Junction
ENSG00000089048	0	9.92363	1	0.0773217		Esophagus - Mucosa
ENSG00000089048	0	9.96373	1	0.139595		Fallopian Tube
ENSG00000089048	0	9.56515	1	-0.519849		Heart - Atrial Appendage
ENSG00000089048	0	9.46901	1	-0.677186		Heart - Left Ventricle
ENSG00000089048	0	9.19215	1	-1.11544		Kidney
ENSG00000089048	0	9.5309	1	-0.569916		Liver
ENSG00000089048	0	9.46759	1	-0.682752		Lung
ENSG00000089048	0	9.67206	1	-0.337449		Minor Salivary Gland
ENSG00000089048	0	10.3201	1	0.753387		Muscle - Skeletal
ENSG00000089048	0	10.3883	1	0.859104		Nerve - Tibial
ENSG00000089048	0	10.1775	1	0.49183		Ovary
ENSG00000089048	0	9.33036	1	-0.903141		Pancreas
ENSG00000089048	0	9.51521	1	-0.597745		Pituitary
ENSG00000089048	0	9.54419	1	-0.54866		Prostate
ENSG00000089048	0	9.89239	1	0.0265173		Skin
ENSG00000089048	0	9.65303	1	-0.370168		Small Intestine - Terminal Ileum
ENSG00000089048	0	9.63518	1	-0.401779		Spleen
ENSG00000089048	0	9.52325	1	-0.58892		Stomach
ENSG00000089048	0	9.78237	1	-0.168022		Thyroid
ENSG00000089048	0	10.0051	1	0.208342		Uterus
ENSG00000089048	0	9.90336	1	0.0419681		Vagina
ENSG00000089048	0	6.61965	1	-5.31844	downregulated	Whole Blood
ENSG00000089050	0	9.84379	1	0.234973		Adipose - Subcutaneous
ENSG00000089050	0	9.63854	1	-0.033399		Adipose - Visceral (Omentum)
ENSG00000089050	0	10.7562	1	1.33912		Adrenal Gland
ENSG00000089050	0	10.1787	1	0.645747		Artery - Aorta
ENSG00000089050	0	10.0302	1	0.453143		Artery - Coronary
ENSG00000089050	0	10.2	1	0.685083		Artery - Tibial
ENSG00000089050	0	9.72977	1	0.0793257		Bladder
ENSG00000089050	0	9.50202	1	-0.212903		Brain - Basal Ganglia
ENSG00000089050	0	9.47977	1	-0.239351		Brain - Cerebellum
ENSG00000089050	0	9.56337	1	-0.139423		Brain - Others
ENSG00000089050	0	9.72247	1	0.0736878		Breast - Mammary Tissue
ENSG00000089050	0	9.91685	1	0.307085		Cervix Uteri
ENSG00000089050	0	9.67527	1	0.0135859		Colon - Sigmoid
ENSG00000089050	0	9.4446	1	-0.27922		Colon - Transverse
ENSG00000089050	0	9.64356	1	-0.0287876		Esophagus - Gastroesophageal Junction
ENSG00000089050	0	9.6968	1	0.0407999		Esophagus - Mucosa
ENSG00000089050	0	9.48332	1	-0.220538		Fallopian Tube
ENSG00000089050	0	9.01755	1	-0.808931		Heart - Atrial Appendage
ENSG00000089050	0	8.45302	1	-1.49582		Heart - Left Ventricle
ENSG00000089050	0	10.1791	1	0.628716		Kidney
ENSG00000089050	0	10.178	1	0.632139		Liver
ENSG00000089050	0	9.84655	1	0.236393		Lung
ENSG00000089050	0	9.82354	1	0.195804		Minor Salivary Gland
ENSG00000089050	0	8.46534	1	-1.5008		Muscle - Skeletal
ENSG00000089050	0	9.56124	1	-0.138553		Nerve - Tibial
ENSG00000089050	0	9.80068	1	0.167463		Ovary
ENSG00000089050	0	8.91224	1	-0.932869		Pancreas
ENSG00000089050	0	9.76535	1	0.126491		Pituitary
ENSG00000089050	0	9.66813	1	0.00426539		Prostate
ENSG00000089050	0	10.3513	1	0.905255		Skin
ENSG00000089050	0	9.42518	1	-0.296381		Small Intestine - Terminal Ileum
ENSG00000089050	0	9.05564	1	-0.753798		Spleen
ENSG00000089050	0	9.30269	1	-0.453194		Stomach
ENSG00000089050	0	10.5819	1	1.15098		Thyroid
ENSG00000089050	0	9.85879	1	0.240271		Uterus
ENSG00000089050	0	9.5981	1	-0.0823475		Vagina
ENSG00000089050	0	7.99371	1	-2.07103	downregulated	Whole Blood
ENSG00000089053	0	12.8354	1	0.33532	uniform	Adipose - Subcutaneous
ENSG00000089053	0	12.5485	1	-0.266046	uniform	Adipose - Visceral (Omentum)
ENSG00000089053	0	12.7879	1	0.229875	uniform	Adrenal Gland
ENSG00000089053	0	12.7838	1	0.225881	uniform	Artery - Aorta
ENSG00000089053	0	12.7466	1	0.144321	uniform	Artery - Coronary
ENSG00000089053	0	12.6862	1	0.0231367	uniform	Artery - Tibial
ENSG00000089053	0	12.5742	1	-0.200895	uniform	Bladder
ENSG00000089053	0	12.4552	1	-0.457851	uniform	Brain - Basal Ganglia
ENSG00000089053	0	12.7134	1	0.0809101	uniform	Brain - Cerebellum
ENSG00000089053	0	12.4784	1	-0.421147	uniform	Brain - Others
ENSG00000089053	0	12.8639	1	0.385842	uniform	Breast - Mammary Tissue
ENSG00000089053	0	13.0278	1	0.699226	uniform	Cervix Uteri
ENSG00000089053	0	12.5874	1	-0.183109	uniform	Colon - Sigmoid
ENSG00000089053	0	12.621	1	-0.113673	uniform	Colon - Transverse
ENSG00000089053	0	12.4232	1	-0.535914	uniform	Esophagus - Gastroesophageal Junction
ENSG00000089053	0	12.533	1	-0.298726	uniform	Esophagus - Mucosa
ENSG00000089053	0	12.9081	1	0.461672	uniform	Fallopian Tube
ENSG00000089053	0	12.2987	1	-0.769341	uniform	Heart - Atrial Appendage
ENSG00000089053	0	12.2685	1	-0.829242	uniform	Heart - Left Ventricle
ENSG00000089053	0	12.6162	1	-0.118484	uniform	Kidney
ENSG00000089053	0	12.3133	1	-0.729876	uniform	Liver
ENSG00000089053	0	12.4679	1	-0.431182	uniform	Lung
ENSG00000089053	0	12.9435	1	0.537865	uniform	Minor Salivary Gland
ENSG00000089053	0	12.7753	1	0.212971	uniform	Muscle - Skeletal
ENSG00000089053	0	12.9839	1	0.64109	uniform	Nerve - Tibial
ENSG00000089053	0	12.7641	1	0.1786	uniform	Ovary
ENSG00000089053	0	13.4912	1	1.63501	uniform	Pancreas
ENSG00000089053	0	13.225	1	1.1029	uniform	Pituitary
ENSG00000089053	0	12.8217	1	0.295674	uniform	Prostate
ENSG00000089053	0	12.8593	1	0.404107	uniform	Skin
ENSG00000089053	0	12.7423	1	0.134701	uniform	Small Intestine - Terminal Ileum
ENSG00000089053	0	13.1095	1	0.873007	uniform	Spleen
ENSG00000089053	0	13.0284	1	0.707339	uniform	Stomach
ENSG00000089053	0	12.9441	1	0.558771	uniform	Thyroid
ENSG00000089053	0	12.9101	1	0.471742	uniform	Uterus
ENSG00000089053	0	12.7312	1	0.112303	uniform	Vagina
ENSG00000089053	0	12.0631	1	-1.25237	uniform	Whole Blood
ENSG00000089057	0	11.5782	1	-0.0363279	up_elsewhere	Adipose - Subcutaneous
ENSG00000089057	0	11.4558	1	-0.12533	up_elsewhere	Adipose - Visceral (Omentum)
ENSG00000089057	0	14.6073	1	2.0012	upregulated	Adrenal Gland
ENSG00000089057	0	11.8367	1	0.153373	up_elsewhere	Artery - Aorta
ENSG00000089057	0	11.8268	1	0.138431	up_elsewhere	Artery - Coronary
ENSG00000089057	0	11.5052	1	-0.0892987	up_elsewhere	Artery - Tibial
ENSG00000089057	0	11.7666	1	0.0938538	up_elsewhere	Bladder
ENSG00000089057	0	12.8517	1	0.848864	up_elsewhere	Brain - Basal Ganglia
ENSG00000089057	0	12.8549	1	0.842037	up_elsewhere	Brain - Cerebellum
ENSG00000089057	0	12.846	1	0.880386	up_elsewhere	Brain - Others
ENSG00000089057	0	11.5403	1	-0.063456	up_elsewhere	Breast - Mammary Tissue
ENSG00000089057	0	12.047	1	0.281154	up_elsewhere	Cervix Uteri
ENSG00000089057	0	11.4327	1	-0.13671	up_elsewhere	Colon - Sigmoid
ENSG00000089057	0	11.1905	1	-0.302563	up_elsewhere	Colon - Transverse
ENSG00000089057	0	11.3181	1	-0.227895	up_elsewhere	Esophagus - Gastroesophageal Junction
ENSG00000089057	0	10.6921	1	-0.652014	up_elsewhere	Esophagus - Mucosa
ENSG00000089057	0	12.1461	1	0.347129	up_elsewhere	Fallopian Tube
ENSG00000089057	0	11.0854	1	-0.380716	up_elsewhere	Heart - Atrial Appendage
ENSG00000089057	0	10.3138	1	-0.898223	up_elsewhere	Heart - Left Ventricle
ENSG00000089057	0	10.9036	1	-0.4854	up_elsewhere	Kidney
ENSG00000089057	0	13.2595	1	1.10049	up_elsewhere	Liver
ENSG00000089057	0	11.7607	1	0.0974025	up_elsewhere	Lung
ENSG00000089057	0	10.7961	1	-0.562009	up_elsewhere	Minor Salivary Gland
ENSG00000089057	0	9.56803	1	-1.41493	up_elsewhere	Muscle - Skeletal
ENSG00000089057	0	12.8553	1	0.848404	up_elsewhere	Nerve - Tibial
ENSG00000089057	0	13.5278	1	1.2769	up_elsewhere	Ovary
ENSG00000089057	0	11.1562	1	-0.328225	up_elsewhere	Pancreas
ENSG00000089057	0	13.0197	1	0.943562	up_elsewhere	Pituitary
ENSG00000089057	0	11.9791	1	0.243938	up_elsewhere	Prostate
ENSG00000089057	0	11.1887	1	-0.34952	up_elsewhere	Skin
ENSG00000089057	0	11.7514	1	0.0847023	up_elsewhere	Small Intestine - Terminal Ileum
ENSG00000089057	0	12.5776	1	0.646559	up_elsewhere	Spleen
ENSG00000089057	0	11.3052	1	-0.226469	up_elsewhere	Stomach
ENSG00000089057	0	12.6161	1	0.689901	up_elsewhere	Thyroid
ENSG00000089057	0	12.015	1	0.264906	up_elsewhere	Uterus
ENSG00000089057	0	11.321	1	-0.206427	up_elsewhere	Vagina
ENSG00000089057	0	10.6962	1	-0.651927	up_elsewhere	Whole Blood
ENSG00000089060	0	11.5427	1	0.492435	up_elsewhere	Adipose - Subcutaneous
ENSG00000089060	0	11.0621	1	-0.0270237	up_elsewhere	Adipose - Visceral (Omentum)
ENSG00000089060	0	13.6613	1	2.6199	upregulated	Adrenal Gland
ENSG00000089060	0	11.1357	1	0.0553185	up_elsewhere	Artery - Aorta
ENSG00000089060	0	11.0305	1	-0.0592992	up_elsewhere	Artery - Coronary
ENSG00000089060	0	10.8535	1	-0.256645	up_elsewhere	Artery - Tibial
ENSG00000089060	0	11.0367	1	-0.0508648	up_elsewhere	Bladder
ENSG00000089060	0	10.0542	1	-1.07779	up_elsewhere	Brain - Basal Ganglia
ENSG00000089060	0	10.3322	1	-0.786232	up_elsewhere	Brain - Cerebellum
ENSG00000089060	0	9.96201	1	-1.20929	up_elsewhere	Brain - Others
ENSG00000089060	0	11.3055	1	0.237002	up_elsewhere	Breast - Mammary Tissue
ENSG00000089060	0	11.5017	1	0.420589	up_elsewhere	Cervix Uteri
ENSG00000089060	0	10.5325	1	-0.574331	up_elsewhere	Colon - Sigmoid
ENSG00000089060	0	11.3159	1	0.2385	up_elsewhere	Colon - Transverse
ENSG00000089060	0	10.7143	1	-0.399562	up_elsewhere	Esophagus - Gastroesophageal Junction
ENSG00000089060	0	11.1897	1	0.113486	up_elsewhere	Esophagus - Mucosa
ENSG00000089060	0	11.0068	1	-0.0808654	up_elsewhere	Fallopian Tube
ENSG00000089060	0	10.6422	1	-0.465563	up_elsewhere	Heart - Atrial Appendage
ENSG00000089060	0	10.3681	1	-0.740131	up_elsewhere	Heart - Left Ventricle
ENSG00000089060	0	11.4372	1	0.35777	up_elsewhere	Kidney
ENSG00000089060	0	11.1997	1	0.115692	up_elsewhere	Liver
ENSG00000089060	0	11.6156	1	0.565288	up_elsewhere	Lung
ENSG00000089060	0	11.4218	1	0.344627	up_elsewhere	Minor Salivary Gland
ENSG00000089060	0	10.0972	1	-1.04027	up_elsewhere	Muscle - Skeletal
ENSG00000089060	0	11.2844	1	0.221729	up_elsewhere	Nerve - Tibial
ENSG00000089060	0	13.2637	1	2.21356	upregulated	Ovary
ENSG00000089060	0	11.3284	1	0.25398	up_elsewhere	Pancreas
ENSG00000089060	0	11.3082	1	0.228113	up_elsewhere	Pituitary
ENSG00000089060	0	11.5112	1	0.439409	up_elsewhere	Prostate
ENSG00000089060	0	11.3859	1	0.354705	up_elsewhere	Skin
ENSG00000089060	0	11.513	1	0.437715	up_elsewhere	Small Intestine - Terminal Ileum
ENSG00000089060	0	12.2726	1	1.21346	up_elsewhere	Spleen
ENSG00000089060	0	10.9323	1	-0.161586	up_elsewhere	Stomach
ENSG00000089060	0	11.0852	1	-0.0015041	up_elsewhere	Thyroid
ENSG00000089060	0	11.0915	1	0.00491899	up_elsewhere	Uterus
ENSG00000089060	0	11.2062	1	0.12307	up_elsewhere	Vagina
ENSG00000089060	0	12.0171	1	0.980729	up_elsewhere	Whole Blood
ENSG00000089063	0	12.32	1	0.448555	uniform	Adipose - Subcutaneous
ENSG00000089063	0	12.5115	1	0.722275	uniform	Adipose - Visceral (Omentum)
ENSG00000089063	0	12.7595	1	1.0632	uniform	Adrenal Gland
ENSG00000089063	0	12.2154	1	0.287713	uniform	Artery - Aorta
ENSG00000089063	0	12.332	1	0.449904	uniform	Artery - Coronary
ENSG00000089063	0	12.1359	1	0.174321	uniform	Artery - Tibial
ENSG00000089063	0	12.3158	1	0.418847	uniform	Bladder
ENSG00000089063	0	11.9159	1	-0.162125	uniform	Brain - Basal Ganglia
ENSG00000089063	0	11.4063	1	-0.903231	uniform	Brain - Cerebellum
ENSG00000089063	0	12.2179	1	0.309975	uniform	Brain - Others
ENSG00000089063	0	12.2931	1	0.395041	uniform	Breast - Mammary Tissue
ENSG00000089063	0	12.2207	1	0.283101	uniform	Cervix Uteri
ENSG00000089063	0	12.1611	1	0.203212	uniform	Colon - Sigmoid
ENSG00000089063	0	11.9623	1	-0.0892773	uniform	Colon - Transverse
ENSG00000089063	0	12.1834	1	0.251047	uniform	Esophagus - Gastroesophageal Junction
ENSG00000089063	0	11.0343	1	-1.43945	uniform	Esophagus - Mucosa
ENSG00000089063	0	12.1047	1	0.117256	uniform	Fallopian Tube
ENSG00000089063	0	12.2086	1	0.27854	uniform	Heart - Atrial Appendage
ENSG00000089063	0	11.8107	1	-0.315358	uniform	Heart - Left Ventricle
ENSG00000089063	0	12.4898	1	0.669846	uniform	Kidney
ENSG00000089063	0	12.1782	1	0.226874	uniform	Liver
ENSG00000089063	0	11.8947	1	-0.191943	uniform	Lung
ENSG00000089063	0	11.6526	1	-0.534716	uniform	Minor Salivary Gland
ENSG00000089063	0	12.0374	1	0.0228113	uniform	Muscle - Skeletal
ENSG00000089063	0	11.8201	1	-0.309935	uniform	Nerve - Tibial
ENSG00000089063	0	12.1862	1	0.237591	uniform	Ovary
ENSG00000089063	0	12.0165	1	-0.00936271	uniform	Pancreas
ENSG00000089063	0	12.4989	1	0.692308	uniform	Pituitary
ENSG00000089063	0	12.3178	1	0.428382	uniform	Prostate
ENSG00000089063	0	10.8516	1	-1.73767	uniform	Skin
ENSG00000089063	0	11.7556	1	-0.385041	uniform	Small Intestine - Terminal Ileum
ENSG00000089063	0	11.7317	1	-0.425941	uniform	Spleen
ENSG00000089063	0	12.0576	1	0.0511765	uniform	Stomach
ENSG00000089063	0	12.3105	1	0.43284	uniform	Thyroid
ENSG00000089063	0	12.1904	1	0.243027	uniform	Uterus
ENSG00000089063	0	11.6159	1	-0.58421	uniform	Vagina
ENSG00000089063	0	11.301	1	-1.06812	uniform	Whole Blood
ENSG00000089091	0	7.81549	1	0.0375831	up_elsewhere	Adipose - Subcutaneous
ENSG00000089091	0	7.5842	1	-0.197731	up_elsewhere	Adipose - Visceral (Omentum)
ENSG00000089091	0	7.99996	1	0.215888	up_elsewhere	Adrenal Gland
ENSG00000089091	0	7.485	1	-0.292846	up_elsewhere	Artery - Aorta
ENSG00000089091	0	7.45004	1	-0.319572	up_elsewhere	Artery - Coronary
ENSG00000089091	0	7.49467	1	-0.291771	up_elsewhere	Artery - Tibial
ENSG00000089091	0	7.91366	1	0.127232	up_elsewhere	Bladder
ENSG00000089091	0	8.94947	1	1.14171	up_elsewhere	Brain - Basal Ganglia
ENSG00000089091	0	8.54054	1	0.743175	up_elsewhere	Brain - Cerebellum
ENSG00000089091	0	8.75109	1	0.985488	up_elsewhere	Brain - Others
ENSG00000089091	0	8.22992	1	0.445032	up_elsewhere	Breast - Mammary Tissue
ENSG00000089091	0	8.29104	1	0.485274	up_elsewhere	Cervix Uteri
ENSG00000089091	0	7.59247	1	-0.185051	up_elsewhere	Colon - Sigmoid
ENSG00000089091	0	7.60163	1	-0.17732	up_elsewhere	Colon - Transverse
ENSG00000089091	0	7.48018	1	-0.316241	up_elsewhere	Esophagus - Gastroesophageal Junction
ENSG00000089091	0	7.41513	1	-0.366664	up_elsewhere	Esophagus - Mucosa
ENSG00000089091	0	8.25646	1	0.451895	up_elsewhere	Fallopian Tube
ENSG00000089091	0	6.74037	1	-1.00467	up_elsewhere	Heart - Atrial Appendage
ENSG00000089091	0	6.3883	1	-1.33827	up_elsewhere	Heart - Left Ventricle
ENSG00000089091	0	8.46585	1	0.654082	up_elsewhere	Kidney
ENSG00000089091	0	6.65082	1	-1.07925	up_elsewhere	Liver
ENSG00000089091	0	8.15078	1	0.365604	up_elsewhere	Lung
ENSG00000089091	0	7.88702	1	0.104579	up_elsewhere	Minor Salivary Gland
ENSG00000089091	0	6.16458	1	-1.57165	up_elsewhere	Muscle - Skeletal
ENSG00000089091	0	8.24037	1	0.465608	up_elsewhere	Nerve - Tibial
ENSG00000089091	0	8.80083	1	0.975485	up_elsewhere	Ovary
ENSG00000089091	0	7.54804	1	-0.227928	up_elsewhere	Pancreas
ENSG00000089091	0	10.0029	1	2.1202	upregulated	Pituitary
ENSG00000089091	0	8.14281	1	0.352626	up_elsewhere	Prostate
ENSG00000089091	0	7.87538	1	0.110812	up_elsewhere	Skin
ENSG00000089091	0	7.50309	1	-0.265792	up_elsewhere	Small Intestine - Terminal Ileum
ENSG00000089091	0	7.8882	1	0.107202	up_elsewhere	Spleen
ENSG00000089091	0	7.47046	1	-0.304326	up_elsewhere	Stomach
ENSG00000089091	0	9.65274	1	1.80696	up_elsewhere	Thyroid
ENSG00000089091	0	8.24613	1	0.44746	up_elsewhere	Uterus
ENSG00000089091	0	7.7341	1	-0.0436	up_elsewhere	Vagina
ENSG00000089091	0	5.73898	1	-1.97115	up_elsewhere	Whole Blood
ENSG00000089094	0	10.2046	1	-0.223304	uniform	Adipose - Subcutaneous
ENSG00000089094	0	10.2435	1	-0.161776	uniform	Adipose - Visceral (Omentum)
ENSG00000089094	0	10.045	1	-0.448907	uniform	Adrenal Gland
ENSG00000089094	0	10.3073	1	-0.0646645	uniform	Artery - Aorta
ENSG00000089094	0	10.0779	1	-0.396607	uniform	Artery - Coronary
ENSG00000089094	0	9.91475	1	-0.652575	uniform	Artery - Tibial
ENSG00000089094	0	10.6518	1	0.432467	uniform	Bladder
ENSG00000089094	0	10.2031	1	-0.225715	uniform	Brain - Basal Ganglia
ENSG00000089094	0	11.5193	1	1.6957	uniform	Brain - Cerebellum
ENSG00000089094	0	10.2514	1	-0.160211	uniform	Brain - Others
ENSG00000089094	0	10.3681	1	0.0270071	uniform	Breast - Mammary Tissue
ENSG00000089094	0	10.8496	1	0.715656	uniform	Cervix Uteri
ENSG00000089094	0	10.6032	1	0.375152	uniform	Colon - Sigmoid
ENSG00000089094	0	10.3866	1	0.0552474	uniform	Colon - Transverse
ENSG00000089094	0	10.3373	1	-0.0204656	uniform	Esophagus - Gastroesophageal Junction
ENSG00000089094	0	11.1587	1	1.18403	uniform	Esophagus - Mucosa
ENSG00000089094	0	10.5005	1	0.215653	uniform	Fallopian Tube
ENSG00000089094	0	9.70721	1	-0.940693	uniform	Heart - Atrial Appendage
ENSG00000089094	0	9.55167	1	-1.16367	uniform	Heart - Left Ventricle
ENSG00000089094	0	9.88669	1	-0.66601	uniform	Kidney
ENSG00000089094	0	10.2953	1	-0.0800966	uniform	Liver
ENSG00000089094	0	10.7055	1	0.531374	uniform	Lung
ENSG00000089094	0	10.5809	1	0.336172	uniform	Minor Salivary Gland
ENSG00000089094	0	9.93006	1	-0.631574	uniform	Muscle - Skeletal
ENSG00000089094	0	10.2672	1	-0.127368	uniform	Nerve - Tibial
ENSG00000089094	0	10.8523	1	0.727612	uniform	Ovary
ENSG00000089094	0	10.0959	1	-0.377284	uniform	Pancreas
ENSG00000089094	0	10.2757	1	-0.108622	uniform	Pituitary
ENSG00000089094	0	10.3388	1	-0.0167777	uniform	Prostate
ENSG00000089094	0	11.7013	1	1.99623	uniform	Skin
ENSG00000089094	0	10.8712	1	0.754146	uniform	Small Intestine - Terminal Ileum
ENSG00000089094	0	11.266	1	1.32361	uniform	Spleen
ENSG00000089094	0	10.2482	1	-0.154665	uniform	Stomach
ENSG00000089094	0	10.5373	1	0.286005	uniform	Thyroid
ENSG00000089094	0	10.7279	1	0.54655	uniform	Uterus
ENSG00000089094	0	11.127	1	1.11934	uniform	Vagina
ENSG00000089094	0	10.3411	1	-0.0131772	uniform	Whole Blood
ENSG00000089101	0	4.59535	1	0.0669656	up_elsewhere	Adipose - Subcutaneous
ENSG00000089101	0	2.85963	0	-0.533074		Adipose - Visceral (Omentum)
ENSG00000089101	0	3.32656	0	-0.359532		Adrenal Gland
ENSG00000089101	0	4.21927	1	-0.0650951	up_elsewhere	Artery - Aorta
ENSG00000089101	0	3.14957	0	-0.420932		Artery - Coronary
ENSG00000089101	0	3.66225	0	-0.26144		Artery - Tibial
ENSG00000089101	0	3.3251	0	-0.354902		Bladder
ENSG00000089101	0	7.17583	1	0.945373	up_elsewhere	Brain - Basal Ganglia
ENSG00000089101	0	5.85647	1	0.499352	up_elsewhere	Brain - Cerebellum
ENSG00000089101	0	6.15341	1	0.654672	up_elsewhere	Brain - Others
ENSG00000089101	0	4.11182	1	-0.103295	up_elsewhere	Breast - Mammary Tissue
ENSG00000089101	0	4.3709	1	-0.011751	up_elsewhere	Cervix Uteri
ENSG00000089101	0	4.05531	1	-0.122144	up_elsewhere	Colon - Sigmoid
ENSG00000089101	0	3.4669	0	-0.321352		Colon - Transverse
ENSG00000089101	0	3.30501	0	-0.408229		Esophagus - Gastroesophageal Junction
ENSG00000089101	0	2.19556	0	-0.756525		Esophagus - Mucosa
ENSG00000089101	0	5.80972	1	0.45836	up_elsewhere	Fallopian Tube
ENSG00000089101	0	4.64418	1	0.0805442	up_elsewhere	Heart - Atrial Appendage
ENSG00000089101	0	10.0684	1	1.87248	up_elsewhere	Heart - Left Ventricle
ENSG00000089101	0	4.91598	1	0.170301	up_elsewhere	Kidney
ENSG00000089101	0	1.35021	0	-1.01143		Liver
ENSG00000089101	0	5.32572	1	0.312282	up_elsewhere	Lung
ENSG00000089101	0	3.81332	0	-0.197791		Minor Salivary Gland
ENSG00000089101	0	11.4067	1	2.3323	upregulated	Muscle - Skeletal
ENSG00000089101	0	3.62468	0	-0.283084		Nerve - Tibial
ENSG00000089101	0	3.51202	0	-0.300018		Ovary
ENSG00000089101	0	3.17198	0	-0.421565		Pancreas
ENSG00000089101	0	9.47287	1	1.66877	up_elsewhere	Pituitary
ENSG00000089101	0	3.57817	0	-0.278116		Prostate
ENSG00000089101	0	5.40711	1	0.372401	up_elsewhere	Skin
ENSG00000089101	0	2.68398	0	-0.570303		Small Intestine - Terminal Ileum
ENSG00000089101	0	1.54154	0	-0.949584		Spleen
ENSG00000089101	0	2.70869	0	-0.574551		Stomach
ENSG00000089101	0	5.32742	1	0.330673	up_elsewhere	Thyroid
ENSG00000089101	0	4.21226	1	-0.0655489	up_elsewhere	Uterus
ENSG00000089101	0	3.39271	0	-0.337768		Vagina
ENSG00000089101	0	1.82496	0	-0.888604		Whole Blood
ENSG00000089116	0	0.158318	0	-0.0789692		Adipose - Subcutaneous
ENSG00000089116	0	0.111578	0	-0.117074		Adipose - Visceral (Omentum)
ENSG00000089116	0	0.210256	0	-0.035673		Adrenal Gland
ENSG00000089116	0	0.18047	0	-0.0615341		Artery - Aorta
ENSG00000089116	0	0.164876	0	-0.0713801		Artery - Coronary
ENSG00000089116	0	0.261001	0	0.00389177		Artery - Tibial
ENSG00000089116	0	0.130036	0	-0.0964121		Bladder
ENSG00000089116	0	0.886179	0	0.48437		Brain - Basal Ganglia
ENSG00000089116	0	7.80269	1	5.76314	upregulated	Brain - Cerebellum
ENSG00000089116	0	1.44448	0	0.918789		Brain - Others
ENSG00000089116	0	0.178488	0	-0.0610085		Breast - Mammary Tissue
ENSG00000089116	0	0.363696	0	0.0820479		Cervix Uteri
ENSG00000089116	0	0.113075	0	-0.114553		Colon - Sigmoid
ENSG00000089116	0	0.122521	0	-0.104563		Colon - Transverse
ENSG00000089116	0	0.141327	0	-0.099376		Esophagus - Gastroesophageal Junction
ENSG00000089116	0	0.192299	0	-0.0512097		Esophagus - Mucosa
ENSG00000089116	0	0.0297569	0	-0.172763		Fallopian Tube
ENSG00000089116	0	0.194791	0	-0.0497898		Heart - Atrial Appendage
ENSG00000089116	0	0.261384	0	0.00426275		Heart - Left Ventricle
ENSG00000089116	0	0.132347	0	-0.0948907		Kidney
ENSG00000089116	0	0.287322	0	0.0241791		Liver
ENSG00000089116	0	0.0687541	0	-0.149355		Lung
ENSG00000089116	0	0.0920954	0	-0.126839		Minor Salivary Gland
ENSG00000089116	0	0.285325	0	0.025663		Muscle - Skeletal
ENSG00000089116	0	0.0734576	0	-0.146762		Nerve - Tibial
ENSG00000089116	0	0.235153	0	-0.0162128		Ovary
ENSG00000089116	0	0.201769	0	-0.043511		Pancreas
ENSG00000089116	0	0.679913	0	0.324512		Pituitary
ENSG00000089116	0	0.0768815	0	-0.139157		Prostate
ENSG00000089116	0	0.651304	0	0.306238		Skin
ENSG00000089116	0	0.0481468	0	-0.161472		Small Intestine - Terminal Ileum
ENSG00000089116	0	0.0653287	0	-0.149034		Spleen
ENSG00000089116	0	6.87865	1	5.05299	upregulated	Stomach
ENSG00000089116	0	1.08247	0	0.634866		Thyroid
ENSG00000089116	0	0.109049	0	-0.11392		Uterus
ENSG00000089116	0	0.0827457	0	-0.133963		Vagina
ENSG00000089116	0	0.369675	0	0.101381		Whole Blood
ENSG00000089123	0	9.64562	1	0.551443	up_elsewhere	Adipose - Subcutaneous
ENSG00000089123	0	9.16327	1	0.0654835	up_elsewhere	Adipose - Visceral (Omentum)
ENSG00000089123	0	8.86209	1	-0.233318	up_elsewhere	Adrenal Gland
ENSG00000089123	0	10.3941	1	1.25509	up_elsewhere	Artery - Aorta
ENSG00000089123	0	9.7703	1	0.649008	up_elsewhere	Artery - Coronary
ENSG00000089123	0	11.3802	1	2.20409	upregulated	Artery - Tibial
ENSG00000089123	0	9.11238	1	0.0124313	up_elsewhere	Bladder
ENSG00000089123	0	7.90964	1	-1.16683	up_elsewhere	Brain - Basal Ganglia
ENSG00000089123	0	8.72892	1	-0.370288	up_elsewhere	Brain - Cerebellum
ENSG00000089123	0	8.16524	1	-0.950855	up_elsewhere	Brain - Others
ENSG00000089123	0	9.53887	1	0.439713	up_elsewhere	Breast - Mammary Tissue
ENSG00000089123	0	9.53612	1	0.416025	up_elsewhere	Cervix Uteri
ENSG00000089123	0	9.14178	1	0.0412039	up_elsewhere	Colon - Sigmoid
ENSG00000089123	0	9.14657	1	0.0466551	up_elsewhere	Colon - Transverse
ENSG00000089123	0	9.33953	1	0.24889	up_elsewhere	Esophagus - Gastroesophageal Junction
ENSG00000089123	0	8.99631	1	-0.106375	up_elsewhere	Esophagus - Mucosa
ENSG00000089123	0	9.48735	1	0.369434	up_elsewhere	Fallopian Tube
ENSG00000089123	0	8.74938	1	-0.345411	up_elsewhere	Heart - Atrial Appendage
ENSG00000089123	0	8.12794	1	-0.943876	up_elsewhere	Heart - Left Ventricle
ENSG00000089123	0	8.96548	1	-0.128226	up_elsewhere	Kidney
ENSG00000089123	0	8.39485	1	-0.678893	up_elsewhere	Liver
ENSG00000089123	0	9.34614	1	0.252438	up_elsewhere	Lung
ENSG00000089123	0	9.42498	1	0.317577	up_elsewhere	Minor Salivary Gland
ENSG00000089123	0	8.07811	1	-1.01074	up_elsewhere	Muscle - Skeletal
ENSG00000089123	0	9.76307	1	0.662545	up_elsewhere	Nerve - Tibial
ENSG00000089123	0	9.21362	1	0.112434	up_elsewhere	Ovary
ENSG00000089123	0	8.94775	1	-0.150591	up_elsewhere	Pancreas
ENSG00000089123	0	9.81103	1	0.691365	up_elsewhere	Pituitary
ENSG00000089123	0	9.19713	1	0.0972646	up_elsewhere	Prostate
ENSG00000089123	0	9.2975	1	0.221221	up_elsewhere	Skin
ENSG00000089123	0	8.91935	1	-0.175042	up_elsewhere	Small Intestine - Terminal Ileum
ENSG00000089123	0	9.08542	1	-0.0137547	up_elsewhere	Spleen
ENSG00000089123	0	8.80677	1	-0.286472	up_elsewhere	Stomach
ENSG00000089123	0	9.47178	1	0.384376	up_elsewhere	Thyroid
ENSG00000089123	0	9.44879	1	0.338405	up_elsewhere	Uterus
ENSG00000089123	0	9.48586	1	0.375483	up_elsewhere	Vagina
ENSG00000089123	0	6.73582	1	-2.28635	downregulated	Whole Blood
ENSG00000089127	0	9.58741	1	0.370437	uniform	Adipose - Subcutaneous
ENSG00000089127	0	9.84272	1	0.500909	uniform	Adipose - Visceral (Omentum)
ENSG00000089127	0	9.25509	1	0.186203	uniform	Adrenal Gland
ENSG00000089127	0	8.38046	1	-0.276436	uniform	Artery - Aorta
ENSG00000089127	0	9.0307	1	0.0650795	uniform	Artery - Coronary
ENSG00000089127	0	7.79129	1	-0.594497	uniform	Artery - Tibial
ENSG00000089127	0	9.48569	1	0.295125	uniform	Bladder
ENSG00000089127	0	7.7487	1	-0.619073	uniform	Brain - Basal Ganglia
ENSG00000089127	0	6.44708	1	-1.27373	uniform	Brain - Cerebellum
ENSG00000089127	0	7.86708	1	-0.58221	uniform	Brain - Others
ENSG00000089127	0	9.40273	1	0.268154	uniform	Breast - Mammary Tissue
ENSG00000089127	0	8.65477	1	-0.126887	uniform	Cervix Uteri
ENSG00000089127	0	8.76953	1	-0.0730153	uniform	Colon - Sigmoid
ENSG00000089127	0	10.5628	1	0.857961	uniform	Colon - Transverse
ENSG00000089127	0	9.04268	1	0.0791892	uniform	Esophagus - Gastroesophageal Junction
ENSG00000089127	0	11.5666	1	1.38081	uniform	Esophagus - Mucosa
ENSG00000089127	0	8.39701	1	-0.257661	uniform	Fallopian Tube
ENSG00000089127	0	8.30333	1	-0.31976	uniform	Heart - Atrial Appendage
ENSG00000089127	0	8.09401	1	-0.42372	uniform	Heart - Left Ventricle
ENSG00000089127	0	9.82377	1	0.469384	uniform	Kidney
ENSG00000089127	0	10.4484	1	0.794951	uniform	Liver
ENSG00000089127	0	10.0967	1	0.63472	uniform	Lung
ENSG00000089127	0	9.90896	1	0.517992	uniform	Minor Salivary Gland
ENSG00000089127	0	6.40034	1	-1.31288	uniform	Muscle - Skeletal
ENSG00000089127	0	8.83209	1	-0.0414171	uniform	Nerve - Tibial
ENSG00000089127	0	8.61035	1	-0.152466	uniform	Ovary
ENSG00000089127	0	7.15721	1	-0.90343	uniform	Pancreas
ENSG00000089127	0	8.5346	1	-0.193547	uniform	Pituitary
ENSG00000089127	0	8.87104	1	-0.0175347	uniform	Prostate
ENSG00000089127	0	9.04475	1	0.0848506	uniform	Skin
ENSG00000089127	0	10.6677	1	0.904581	uniform	Small Intestine - Terminal Ileum
ENSG00000089127	0	11.4281	1	1.29341	uniform	Spleen
ENSG00000089127	0	9.11237	1	0.108554	uniform	Stomach
ENSG00000089127	0	8.46878	1	-0.23661	uniform	Thyroid
ENSG00000089127	0	8.43286	1	-0.244541	uniform	Uterus
ENSG00000089127	0	10.1821	1	0.65304	uniform	Vagina
ENSG00000089127	0	10.9379	1	1.07074	uniform	Whole Blood
ENSG00000089154	0	12.6639	1	-0.0264701	uniform	Adipose - Subcutaneous
ENSG00000089154	0	12.6266	1	-0.0866397	uniform	Adipose - Visceral (Omentum)
ENSG00000089154	0	12.616	1	-0.102987	uniform	Adrenal Gland
ENSG00000089154	0	12.5848	1	-0.156459	uniform	Artery - Aorta
ENSG00000089154	0	12.5041	1	-0.278467	uniform	Artery - Coronary
ENSG00000089154	0	12.5868	1	-0.157591	uniform	Artery - Tibial
ENSG00000089154	0	12.8702	1	0.295028	uniform	Bladder
ENSG00000089154	0	11.4194	1	-1.98116	uniform	Brain - Basal Ganglia
ENSG00000089154	0	12.6113	1	-0.111891	uniform	Brain - Cerebellum
ENSG00000089154	0	11.4493	1	-1.97317	uniform	Brain - Others
ENSG00000089154	0	12.7649	1	0.139642	uniform	Breast - Mammary Tissue
ENSG00000089154	0	12.729	1	0.0760239	uniform	Cervix Uteri
ENSG00000089154	0	12.8473	1	0.270561	uniform	Colon - Sigmoid
ENSG00000089154	0	12.8531	1	0.280091	uniform	Colon - Transverse
ENSG00000089154	0	12.7272	1	0.0840644	uniform	Esophagus - Gastroesophageal Junction
ENSG00000089154	0	12.9777	1	0.482759	uniform	Esophagus - Mucosa
ENSG00000089154	0	12.9071	1	0.350705	uniform	Fallopian Tube
ENSG00000089154	0	12.2256	1	-0.71993	uniform	Heart - Atrial Appendage
ENSG00000089154	0	12.1987	1	-0.761569	uniform	Heart - Left Ventricle
ENSG00000089154	0	12.4945	1	-0.288871	uniform	Kidney
ENSG00000089154	0	12.1913	1	-0.762803	uniform	Liver
ENSG00000089154	0	12.6015	1	-0.128122	uniform	Lung
ENSG00000089154	0	12.9277	1	0.388963	uniform	Minor Salivary Gland
ENSG00000089154	0	13.2898	1	0.984463	uniform	Muscle - Skeletal
ENSG00000089154	0	12.7146	1	0.060871	uniform	Nerve - Tibial
ENSG00000089154	0	12.9409	1	0.411578	uniform	Ovary
ENSG00000089154	0	13.0419	1	0.575323	uniform	Pancreas
ENSG00000089154	0	13.3036	1	0.977165	uniform	Pituitary
ENSG00000089154	0	12.7334	1	0.085614	uniform	Prostate
ENSG00000089154	0	12.8987	1	0.381834	uniform	Skin
ENSG00000089154	0	12.8558	1	0.27746	uniform	Small Intestine - Terminal Ileum
ENSG00000089154	0	12.954	1	0.433642	uniform	Spleen
ENSG00000089154	0	13.0109	1	0.524516	uniform	Stomach
ENSG00000089154	0	13.0697	1	0.635123	uniform	Thyroid
ENSG00000089154	0	13.0168	1	0.526847	uniform	Uterus
ENSG00000089154	0	12.7046	1	0.038017	uniform	Vagina
ENSG00000089154	0	11.5127	1	-1.83829	uniform	Whole Blood
ENSG00000089157	0	16.0985	1	0.305289	uniform	Adipose - Subcutaneous
ENSG00000089157	0	16.1557	1	0.341729	uniform	Adipose - Visceral (Omentum)
ENSG00000089157	0	16.0814	1	0.274036	uniform	Adrenal Gland
ENSG00000089157	0	14.9542	1	-0.621839	uniform	Artery - Aorta
ENSG00000089157	0	15.4093	1	-0.257462	uniform	Artery - Coronary
ENSG00000089157	0	15.0397	1	-0.561925	uniform	Artery - Tibial
ENSG00000089157	0	16.1792	1	0.339586	uniform	Bladder
ENSG00000089157	0	14.0545	1	-1.32483	uniform	Brain - Basal Ganglia
ENSG00000089157	0	13.5157	1	-1.72876	uniform	Brain - Cerebellum
ENSG00000089157	0	14.1593	1	-1.28293	uniform	Brain - Others
ENSG00000089157	0	16.2894	1	0.443282	uniform	Breast - Mammary Tissue
ENSG00000089157	0	16.1664	1	0.329733	uniform	Cervix Uteri
ENSG00000089157	0	15.8158	1	0.0651452	uniform	Colon - Sigmoid
ENSG00000089157	0	16.1676	1	0.345324	uniform	Colon - Transverse
ENSG00000089157	0	15.6831	1	-0.0491042	uniform	Esophagus - Gastroesophageal Junction
ENSG00000089157	0	16.5958	1	0.687915	uniform	Esophagus - Mucosa
ENSG00000089157	0	15.9073	1	0.130343	uniform	Fallopian Tube
ENSG00000089157	0	15.3031	1	-0.349136	uniform	Heart - Atrial Appendage
ENSG00000089157	0	14.8645	1	-0.690184	uniform	Heart - Left Ventricle
ENSG00000089157	0	15.6645	1	-0.0565305	uniform	Kidney
ENSG00000089157	0	15.1975	1	-0.423148	uniform	Liver
ENSG00000089157	0	15.7895	1	0.0417945	uniform	Lung
ENSG00000089157	0	16.2867	1	0.43115	uniform	Minor Salivary Gland
ENSG00000089157	0	15.5962	1	-0.119747	uniform	Muscle - Skeletal
ENSG00000089157	0	15.4175	1	-0.257809	uniform	Nerve - Tibial
ENSG00000089157	0	16.8198	1	0.840875	uniform	Ovary
ENSG00000089157	0	16.5098	1	0.611786	uniform	Pancreas
ENSG00000089157	0	15.7545	1	0.0147142	uniform	Pituitary
ENSG00000089157	0	16.2514	1	0.404647	uniform	Prostate
ENSG00000089157	0	16.7875	1	0.879137	uniform	Skin
ENSG00000089157	0	16.1551	1	0.327921	uniform	Small Intestine - Terminal Ileum
ENSG00000089157	0	15.9895	1	0.202817	uniform	Spleen
ENSG00000089157	0	16.3286	1	0.468808	uniform	Stomach
ENSG00000089157	0	15.9803	1	0.206897	uniform	Thyroid
ENSG00000089157	0	16.0078	1	0.209622	uniform	Uterus
ENSG00000089157	0	16.3051	1	0.444271	uniform	Vagina
ENSG00000089157	0	14.9591	1	-0.624569	uniform	Whole Blood
ENSG00000089159	0	13.5958	1	0.429011	uniform	Adipose - Subcutaneous
ENSG00000089159	0	13.4495	1	0.317322	uniform	Adipose - Visceral (Omentum)
ENSG00000089159	0	12.8214	1	-0.145326	uniform	Adrenal Gland
ENSG00000089159	0	12.7171	1	-0.223663	uniform	Artery - Aorta
ENSG00000089159	0	12.6464	1	-0.262192	uniform	Artery - Coronary
ENSG00000089159	0	12.1641	1	-0.616231	uniform	Artery - Tibial
ENSG00000089159	0	13.6021	1	0.395409	uniform	Bladder
ENSG00000089159	0	10.3835	1	-1.83538	uniform	Brain - Basal Ganglia
ENSG00000089159	0	12.1036	1	-0.651618	uniform	Brain - Cerebellum
ENSG00000089159	0	10.797	1	-1.59314	uniform	Brain - Others
ENSG00000089159	0	13.593	1	0.413847	uniform	Breast - Mammary Tissue
ENSG00000089159	0	13.551	1	0.360263	uniform	Cervix Uteri
ENSG00000089159	0	13.6047	1	0.417972	uniform	Colon - Sigmoid
ENSG00000089159	0	13.3743	1	0.262544	uniform	Colon - Transverse
ENSG00000089159	0	13.4323	1	0.318077	uniform	Esophagus - Gastroesophageal Junction
ENSG00000089159	0	11.8931	1	-0.798281	uniform	Esophagus - Mucosa
ENSG00000089159	0	13.7335	1	0.484126	uniform	Fallopian Tube
ENSG00000089159	0	13.2159	1	0.145563	uniform	Heart - Atrial Appendage
ENSG00000089159	0	13.0568	1	0.0235802	uniform	Heart - Left Ventricle
ENSG00000089159	0	13.0294	1	0.00380133	uniform	Kidney
ENSG00000089159	0	11.3161	1	-1.17696	uniform	Liver
ENSG00000089159	0	13.4519	1	0.323662	uniform	Lung
ENSG00000089159	0	13.0004	1	-0.0160356	uniform	Minor Salivary Gland
ENSG00000089159	0	13.6544	1	0.4754	uniform	Muscle - Skeletal
ENSG00000089159	0	14.0422	1	0.733476	uniform	Nerve - Tibial
ENSG00000089159	0	12.2079	1	-0.564291	uniform	Ovary
ENSG00000089159	0	11.9473	1	-0.752141	uniform	Pancreas
ENSG00000089159	0	12.2855	1	-0.516965	uniform	Pituitary
ENSG00000089159	0	13.4287	1	0.288832	uniform	Prostate
ENSG00000089159	0	12.4126	1	-0.467711	uniform	Skin
ENSG00000089159	0	13.2961	1	0.190687	uniform	Small Intestine - Terminal Ileum
ENSG00000089159	0	13.1961	1	0.124561	uniform	Spleen
ENSG00000089159	0	12.6473	1	-0.26732	uniform	Stomach
ENSG00000089159	0	13.2496	1	0.183506	uniform	Thyroid
ENSG00000089159	0	13.5845	1	0.390812	uniform	Uterus
ENSG00000089159	0	13.2964	1	0.187214	uniform	Vagina
ENSG00000089159	0	14.1745	1	0.830058	uniform	Whole Blood
ENSG00000089163	0	5.25138	1	-0.567806	uniform	Adipose - Subcutaneous
ENSG00000089163	0	5.4916	1	-0.391144	uniform	Adipose - Visceral (Omentum)
ENSG00000089163	0	7.62959	1	1.08844	uniform	Adrenal Gland
ENSG00000089163	0	5.33444	1	-0.497723	uniform	Artery - Aorta
ENSG00000089163	0	5.3822	1	-0.457598	uniform	Artery - Coronary
ENSG00000089163	0	4.96616	1	-0.762802	uniform	Artery - Tibial
ENSG00000089163	0	6.00869	1	-0.0254637	uniform	Bladder
ENSG00000089163	0	6.00768	1	-0.0287554	uniform	Brain - Basal Ganglia
ENSG00000089163	0	7.65647	1	1.11995	uniform	Brain - Cerebellum
ENSG00000089163	0	6.28851	1	0.187469	uniform	Brain - Others
ENSG00000089163	0	5.56818	1	-0.339263	uniform	Breast - Mammary Tissue
ENSG00000089163	0	6.27184	1	0.153837	uniform	Cervix Uteri
ENSG00000089163	0	7.12924	1	0.750024	uniform	Colon - Sigmoid
ENSG00000089163	0	6.19678	1	0.105372	uniform	Colon - Transverse
ENSG00000089163	0	6.56917	1	0.378489	uniform	Esophagus - Gastroesophageal Junction
ENSG00000089163	0	5.38059	1	-0.473796	uniform	Esophagus - Mucosa
ENSG00000089163	0	5.73834	1	-0.209399	uniform	Fallopian Tube
ENSG00000089163	0	6.70256	1	0.457713	uniform	Heart - Atrial Appendage
ENSG00000089163	0	7.4178	1	0.949418	uniform	Heart - Left Ventricle
ENSG00000089163	0	6.84153	1	0.543921	uniform	Kidney
ENSG00000089163	0	7.13507	1	0.750392	uniform	Liver
ENSG00000089163	0	5.6613	1	-0.271076	uniform	Lung
ENSG00000089163	0	6.0933	1	0.0323593	uniform	Minor Salivary Gland
ENSG00000089163	0	7.86488	1	1.27599	uniform	Muscle - Skeletal
ENSG00000089163	0	5.09762	1	-0.673368	uniform	Nerve - Tibial
ENSG00000089163	0	6.36872	1	0.221839	uniform	Ovary
ENSG00000089163	0	5.94764	1	-0.0688779	uniform	Pancreas
ENSG00000089163	0	5.48103	1	-0.395284	uniform	Pituitary
ENSG00000089163	0	5.90792	1	-0.0957339	uniform	Prostate
ENSG00000089163	0	6.24307	1	0.148679	uniform	Skin
ENSG00000089163	0	6.12994	1	0.0573238	uniform	Small Intestine - Terminal Ileum
ENSG00000089163	0	6.27552	1	0.16067	uniform	Spleen
ENSG00000089163	0	6.53899	1	0.34474	uniform	Stomach
ENSG00000089163	0	6.18434	1	0.0995017	uniform	Thyroid
ENSG00000089163	0	6.60745	1	0.385491	uniform	Uterus
ENSG00000089163	0	5.88276	1	-0.112745	uniform	Vagina
ENSG00000089163	0	4.50112	1	-1.08889	uniform	Whole Blood
ENSG00000089169	0	2.90281	0	-0.198724		Adipose - Subcutaneous
ENSG00000089169	0	3.5685	0	-0.00627786		Adipose - Visceral (Omentum)
ENSG00000089169	0	3.79281	0	0.0557973		Adrenal Gland
ENSG00000089169	0	2.45731	0	-0.317352		Artery - Aorta
ENSG00000089169	0	2.60248	0	-0.273136		Artery - Coronary
ENSG00000089169	0	2.39732	0	-0.342433		Artery - Tibial
ENSG00000089169	0	2.24191	0	-0.365351		Bladder
ENSG00000089169	0	12.3854	1	2.4082	upregulated	Brain - Basal Ganglia
ENSG00000089169	0	13.6933	1	2.75212	upregulated	Brain - Cerebellum
ENSG00000089169	0	12.7747	1	2.54996	upregulated	Brain - Others
ENSG00000089169	0	2.85183	0	-0.207842		Breast - Mammary Tissue
ENSG00000089169	0	2.36478	0	-0.332478		Cervix Uteri
ENSG00000089169	0	5.23066	1	0.457634	up_elsewhere	Colon - Sigmoid
ENSG00000089169	0	4.75209	1	0.327708	up_elsewhere	Colon - Transverse
ENSG00000089169	0	2.87647	0	-0.212413		Esophagus - Gastroesophageal Junction
ENSG00000089169	0	1.87237	0	-0.486116		Esophagus - Mucosa
ENSG00000089169	0	2.44542	0	-0.310008		Fallopian Tube
ENSG00000089169	0	2.91856	0	-0.189546		Heart - Atrial Appendage
ENSG00000089169	0	2.98346	0	-0.171059		Heart - Left Ventricle
ENSG00000089169	0	2.98193	0	-0.165761		Kidney
ENSG00000089169	0	2.66614	0	-0.255183		Liver
ENSG00000089169	0	4.55186	1	0.274271	up_elsewhere	Lung
ENSG00000089169	0	2.2579	0	-0.365552		Minor Salivary Gland
ENSG00000089169	0	4.17135	1	0.171518	up_elsewhere	Muscle - Skeletal
ENSG00000089169	0	2.535	0	-0.304394		Nerve - Tibial
ENSG00000089169	0	2.10345	0	-0.407888		Ovary
ENSG00000089169	0	3.36595	0	-0.0626851		Pancreas
ENSG00000089169	0	4.12269	1	0.149883	up_elsewhere	Pituitary
ENSG00000089169	0	3.35582	0	-0.0646562		Prostate
ENSG00000089169	0	2.18734	0	-0.422843		Skin
ENSG00000089169	0	4.80266	1	0.333808	up_elsewhere	Small Intestine - Terminal Ileum
ENSG00000089169	0	6.04079	1	0.671978	up_elsewhere	Spleen
ENSG00000089169	0	2.3737	0	-0.336863		Stomach
ENSG00000089169	0	2.97295	0	-0.179702		Thyroid
ENSG00000089169	0	2.1559	0	-0.392575		Uterus
ENSG00000089169	0	2.41186	0	-0.322577		Vagina
ENSG00000089169	0	10.0866	1	1.7886	up_elsewhere	Whole Blood
ENSG00000089177	0	10.369	1	0.212382		Adipose - Subcutaneous
ENSG00000089177	0	10.1332	1	-0.0919302		Adipose - Visceral (Omentum)
ENSG00000089177	0	11.6669	1	1.74485		Adrenal Gland
ENSG00000089177	0	10.2307	1	0.0325536		Artery - Aorta
ENSG00000089177	0	10.2195	1	0.0180775		Artery - Coronary
ENSG00000089177	0	10.5114	1	0.38777		Artery - Tibial
ENSG00000089177	0	10.2515	1	0.0557633		Bladder
ENSG00000089177	0	9.69554	1	-0.636148		Brain - Basal Ganglia
ENSG00000089177	0	8.80883	1	-1.67774		Brain - Cerebellum
ENSG00000089177	0	9.58263	1	-0.79283		Brain - Others
ENSG00000089177	0	10.5026	1	0.373234		Breast - Mammary Tissue
ENSG00000089177	0	9.99735	1	-0.246326		Cervix Uteri
ENSG00000089177	0	10.4015	1	0.240181		Colon - Sigmoid
ENSG00000089177	0	11.0685	1	1.03904		Colon - Transverse
ENSG00000089177	0	10.0926	1	-0.145846		Esophagus - Gastroesophageal Junction
ENSG00000089177	0	10.5007	1	0.364383		Esophagus - Mucosa
ENSG00000089177	0	9.86458	1	-0.403695		Fallopian Tube
ENSG00000089177	0	9.94398	1	-0.319572		Heart - Atrial Appendage
ENSG00000089177	0	9.62835	1	-0.697		Heart - Left Ventricle
ENSG00000089177	0	10.4092	1	0.243352		Kidney
ENSG00000089177	0	9.84531	1	-0.43193		Liver
ENSG00000089177	0	10.0029	1	-0.252015		Lung
ENSG00000089177	0	10.237	1	0.0387844		Minor Salivary Gland
ENSG00000089177	0	10.7321	1	0.662145		Muscle - Skeletal
ENSG00000089177	0	10.7162	1	0.638804		Nerve - Tibial
ENSG00000089177	0	10.7288	1	0.628391		Ovary
ENSG00000089177	0	9.56521	1	-0.773592		Pancreas
ENSG00000089177	0	9.97272	1	-0.285199		Pituitary
ENSG00000089177	0	9.92559	1	-0.339891		Prostate
ENSG00000089177	0	10.8141	1	0.791284		Skin
ENSG00000089177	0	10.6425	1	0.522		Small Intestine - Terminal Ileum
ENSG00000089177	0	9.76151	1	-0.534943		Spleen
ENSG00000089177	0	9.90145	1	-0.372129		Stomach
ENSG00000089177	0	10.3756	1	0.22175		Thyroid
ENSG00000089177	0	9.96662	1	-0.288016		Uterus
ENSG00000089177	0	10.2327	1	0.0334351		Vagina
ENSG00000089177	0	7.75453	1	-2.94235	downregulated	Whole Blood
ENSG00000089195	0	9.55186	1	0.0533029	uniform	Adipose - Subcutaneous
ENSG00000089195	0	9.53677	1	0.0290859	uniform	Adipose - Visceral (Omentum)
ENSG00000089195	0	10.1889	1	0.976855	uniform	Adrenal Gland
ENSG00000089195	0	9.37052	1	-0.218755	uniform	Artery - Aorta
ENSG00000089195	0	9.43212	1	-0.12565	uniform	Artery - Coronary
ENSG00000089195	0	9.65485	1	0.207319	uniform	Artery - Tibial
ENSG00000089195	0	9.59375	1	0.109994	uniform	Bladder
ENSG00000089195	0	9.17644	1	-0.518727	uniform	Brain - Basal Ganglia
ENSG00000089195	0	10.3796	1	1.2622	uniform	Brain - Cerebellum
ENSG00000089195	0	9.33096	1	-0.310427	uniform	Brain - Others
ENSG00000089195	0	9.55481	1	0.0561043	uniform	Breast - Mammary Tissue
ENSG00000089195	0	9.49004	1	-0.0397164	uniform	Cervix Uteri
ENSG00000089195	0	9.40064	1	-0.171882	uniform	Colon - Sigmoid
ENSG00000089195	0	9.43497	1	-0.123699	uniform	Colon - Transverse
ENSG00000089195	0	9.42198	1	-0.1449	uniform	Esophagus - Gastroesophageal Junction
ENSG00000089195	0	9.8764	1	0.530648	uniform	Esophagus - Mucosa
ENSG00000089195	0	9.66435	1	0.210594	uniform	Fallopian Tube
ENSG00000089195	0	9.50906	1	-0.0130664	uniform	Heart - Atrial Appendage
ENSG00000089195	0	9.10069	1	-0.612405	uniform	Heart - Left Ventricle
ENSG00000089195	0	9.30357	1	-0.310145	uniform	Kidney
ENSG00000089195	0	8.7709	1	-1.0814	uniform	Liver
ENSG00000089195	0	9.23094	1	-0.425548	uniform	Lung
ENSG00000089195	0	9.47731	1	-0.0589778	uniform	Minor Salivary Gland
ENSG00000089195	0	10.5492	1	1.51807	uniform	Muscle - Skeletal
ENSG00000089195	0	9.43855	1	-0.118838	uniform	Nerve - Tibial
ENSG00000089195	0	9.4981	1	-0.0289815	uniform	Ovary
ENSG00000089195	0	9.4282	1	-0.133789	uniform	Pancreas
ENSG00000089195	0	10.107	1	0.858737	uniform	Pituitary
ENSG00000089195	0	9.41108	1	-0.156448	uniform	Prostate
ENSG00000089195	0	9.7887	1	0.435131	uniform	Skin
ENSG00000089195	0	9.58176	1	0.0947217	uniform	Small Intestine - Terminal Ileum
ENSG00000089195	0	9.80212	1	0.418189	uniform	Spleen
ENSG00000089195	0	9.28969	1	-0.336777	uniform	Stomach
ENSG00000089195	0	9.29629	1	-0.334859	uniform	Thyroid
ENSG00000089195	0	9.56905	1	0.0745946	uniform	Uterus
ENSG00000089195	0	9.45845	1	-0.0861734	uniform	Vagina
ENSG00000089195	0	9.38526	1	-0.19689	uniform	Whole Blood
ENSG00000089199	0	3.90314	0	-0.441203		Adipose - Subcutaneous
ENSG00000089199	0	4.74242	1	-0.278773	up_elsewhere	Adipose - Visceral (Omentum)
ENSG00000089199	0	12.9403	1	1.23517	up_elsewhere	Adrenal Gland
ENSG00000089199	0	3.50982	0	-0.498685		Artery - Aorta
ENSG00000089199	0	3.94397	0	-0.409505		Artery - Coronary
ENSG00000089199	0	3.40345	0	-0.531709		Artery - Tibial
ENSG00000089199	0	4.48532	1	-0.30343	up_elsewhere	Bladder
ENSG00000089199	0	11.4663	1	0.995656	up_elsewhere	Brain - Basal Ganglia
ENSG00000089199	0	16.2635	1	1.84409	up_elsewhere	Brain - Cerebellum
ENSG00000089199	0	12.1965	1	1.16918	up_elsewhere	Brain - Others
ENSG00000089199	0	3.82401	0	-0.443779		Breast - Mammary Tissue
ENSG00000089199	0	5.55051	1	-0.111075	up_elsewhere	Cervix Uteri
ENSG00000089199	0	8.27977	1	0.402124	up_elsewhere	Colon - Sigmoid
ENSG00000089199	0	7.82945	1	0.323119	up_elsewhere	Colon - Transverse
ENSG00000089199	0	6.78569	1	0.137883	up_elsewhere	Esophagus - Gastroesophageal Junction
ENSG00000089199	0	4.4621	1	-0.332164	up_elsewhere	Esophagus - Mucosa
ENSG00000089199	0	8.38119	1	0.3989	up_elsewhere	Fallopian Tube
ENSG00000089199	0	12.3459	1	1.13857	up_elsewhere	Heart - Atrial Appendage
ENSG00000089199	0	8.02723	1	0.354405	up_elsewhere	Heart - Left Ventricle
ENSG00000089199	0	7.82507	1	0.304826	up_elsewhere	Kidney
ENSG00000089199	0	4.44943	1	-0.317696	up_elsewhere	Liver
ENSG00000089199	0	4.37168	1	-0.350539	up_elsewhere	Lung
ENSG00000089199	0	6.93461	1	0.146273	up_elsewhere	Minor Salivary Gland
ENSG00000089199	0	7.40873	1	0.251955	up_elsewhere	Muscle - Skeletal
ENSG00000089199	0	5.02387	1	-0.230096	up_elsewhere	Nerve - Tibial
ENSG00000089199	0	9.99161	1	0.699412	up_elsewhere	Ovary
ENSG00000089199	0	11.6138	1	1.00091	up_elsewhere	Pancreas
ENSG00000089199	0	17.8696	1	2.12358	upregulated	Pituitary
ENSG00000089199	0	6.88034	1	0.136174	up_elsewhere	Prostate
ENSG00000089199	0	3.34826	0	-0.579261		Skin
ENSG00000089199	0	8.66536	1	0.462262	up_elsewhere	Small Intestine - Terminal Ileum
ENSG00000089199	0	4.33406	1	-0.340284	up_elsewhere	Spleen
ENSG00000089199	0	8.36065	1	0.416659	up_elsewhere	Stomach
ENSG00000089199	0	5.52072	1	-0.12747	up_elsewhere	Thyroid
ENSG00000089199	0	4.65755	1	-0.276591	up_elsewhere	Uterus
ENSG00000089199	0	4.34773	1	-0.332309	up_elsewhere	Vagina
ENSG00000089199	0	4.12149	1	-0.402654	up_elsewhere	Whole Blood
ENSG00000089220	0	13.6608	1	-0.231572	up_elsewhere	Adipose - Subcutaneous
ENSG00000089220	0	13.5286	1	-0.340834	up_elsewhere	Adipose - Visceral (Omentum)
ENSG00000089220	0	16.9582	1	2.58966	upregulated	Adrenal Gland
ENSG00000089220	0	13.7949	1	-0.109656	up_elsewhere	Artery - Aorta
ENSG00000089220	0	13.761	1	-0.133324	up_elsewhere	Artery - Coronary
ENSG00000089220	0	13.7448	1	-0.15877	up_elsewhere	Artery - Tibial
ENSG00000089220	0	13.7998	1	-0.096218	up_elsewhere	Bladder
ENSG00000089220	0	15.7043	1	1.54184	up_elsewhere	Brain - Basal Ganglia
ENSG00000089220	0	15.4168	1	1.29072	up_elsewhere	Brain - Cerebellum
ENSG00000089220	0	15.7371	1	1.59865	up_elsewhere	Brain - Others
ENSG00000089220	0	13.7233	1	-0.169343	up_elsewhere	Breast - Mammary Tissue
ENSG00000089220	0	13.7158	1	-0.167578	up_elsewhere	Cervix Uteri
ENSG00000089220	0	13.7698	1	-0.128441	up_elsewhere	Colon - Sigmoid
ENSG00000089220	0	13.7441	1	-0.151738	up_elsewhere	Colon - Transverse
ENSG00000089220	0	13.8876	1	-0.0251092	up_elsewhere	Esophagus - Gastroesophageal Junction
ENSG00000089220	0	13.6739	1	-0.216269	up_elsewhere	Esophagus - Mucosa
ENSG00000089220	0	13.6738	1	-0.203014	up_elsewhere	Fallopian Tube
ENSG00000089220	0	14.31	1	0.345254	up_elsewhere	Heart - Atrial Appendage
ENSG00000089220	0	14.4069	1	0.427127	up_elsewhere	Heart - Left Ventricle
ENSG00000089220	0	15.4082	1	1.26976	up_elsewhere	Kidney
ENSG00000089220	0	15.6416	1	1.47177	up_elsewhere	Liver
ENSG00000089220	0	13.3094	1	-0.531484	up_elsewhere	Lung
ENSG00000089220	0	14.0085	1	0.0824738	up_elsewhere	Minor Salivary Gland
ENSG00000089220	0	13.9759	1	0.0562044	up_elsewhere	Muscle - Skeletal
ENSG00000089220	0	14.3853	1	0.417995	up_elsewhere	Nerve - Tibial
ENSG00000089220	0	14.1229	1	0.180427	up_elsewhere	Ovary
ENSG00000089220	0	14.0684	1	0.134436	up_elsewhere	Pancreas
ENSG00000089220	0	14.7175	1	0.691365	up_elsewhere	Pituitary
ENSG00000089220	0	14.0848	1	0.1479	up_elsewhere	Prostate
ENSG00000089220	0	13.5995	1	-0.304735	up_elsewhere	Skin
ENSG00000089220	0	13.9139	1	0.000973703	up_elsewhere	Small Intestine - Terminal Ileum
ENSG00000089220	0	12.8154	1	-0.93897	up_elsewhere	Spleen
ENSG00000089220	0	13.7902	1	-0.107834	up_elsewhere	Stomach
ENSG00000089220	0	15.5398	1	1.40041	up_elsewhere	Thyroid
ENSG00000089220	0	13.5898	1	-0.278441	up_elsewhere	Uterus
ENSG00000089220	0	13.5755	1	-0.291128	up_elsewhere	Vagina
ENSG00000089220	0	10.9778	1	-2.51526	downregulated	Whole Blood
ENSG00000089225	0	7.9082	1	0.733764		Adipose - Subcutaneous
ENSG00000089225	0	3.60903	0	-0.0327683		Adipose - Visceral (Omentum)
ENSG00000089225	0	2.03152	0	-0.309412		Adrenal Gland
ENSG00000089225	0	3.61302	0	-0.0312938		Artery - Aorta
ENSG00000089225	0	8.95314	1	0.881404		Artery - Coronary
ENSG00000089225	0	2.41225	0	-0.263004		Artery - Tibial
ENSG00000089225	0	8.96376	1	0.868239		Bladder
ENSG00000089225	0	1.45276	0	-0.437299		Brain - Basal Ganglia
ENSG00000089225	0	5.01168	1	0.232165		Brain - Cerebellum
ENSG00000089225	0	3.10234	0	-0.152746		Brain - Others
ENSG00000089225	0	9.05265	1	0.912658		Breast - Mammary Tissue
ENSG00000089225	0	3.49116	0	-0.0475869		Cervix Uteri
ENSG00000089225	0	1.68829	0	-0.373299		Colon - Sigmoid
ENSG00000089225	0	1.13496	0	-0.468652		Colon - Transverse
ENSG00000089225	0	10.7766	1	1.22507		Esophagus - Gastroesophageal Junction
ENSG00000089225	0	7.61329	1	0.677733		Esophagus - Mucosa
ENSG00000089225	0	1.78763	0	-0.332331		Fallopian Tube
ENSG00000089225	0	13.4198	1	1.64023		Heart - Atrial Appendage
ENSG00000089225	0	11.4709	1	1.31483		Heart - Left Ventricle
ENSG00000089225	0	0.168329	0	-0.609739		Kidney
ENSG00000089225	0	1.44073	0	-0.406748		Liver
ENSG00000089225	0	11.4179	1	1.31512		Lung
ENSG00000089225	0	1.2473	0	-0.435029		Minor Salivary Gland
ENSG00000089225	0	2.16389	0	-0.323657		Muscle - Skeletal
ENSG00000089225	0	1.58439	0	-0.408005		Nerve - Tibial
ENSG00000089225	0	1.78054	0	-0.348036		Ovary
ENSG00000089225	0	1.04007	0	-0.479816		Pancreas
ENSG00000089225	0	1.36323	0	-0.419978		Pituitary
ENSG00000089225	0	7.80809	1	0.689923		Prostate
ENSG00000089225	0	6.41985	1	0.520891		Skin
ENSG00000089225	0	0.187104	0	-0.614434		Small Intestine - Terminal Ileum
ENSG00000089225	0	0.182833	0	-0.618586		Spleen
ENSG00000089225	0	1.41253	0	-0.417651		Stomach
ENSG00000089225	0	6.83119	1	0.542195		Thyroid
ENSG00000089225	0	1.44031	0	-0.401979		Uterus
ENSG00000089225	0	3.80474	0	0.004978		Vagina
ENSG00000089225	0	0.840747	0	-0.542888		Whole Blood
ENSG00000089234	0	10.4566	1	0.552065	uniform	Adipose - Subcutaneous
ENSG00000089234	0	10.1517	1	-0.158738	uniform	Adipose - Visceral (Omentum)
ENSG00000089234	0	10.4277	1	0.465509	uniform	Adrenal Gland
ENSG00000089234	0	10.1632	1	-0.128047	uniform	Artery - Aorta
ENSG00000089234	0	10.2386	1	0.0427333	uniform	Artery - Coronary
ENSG00000089234	0	10.5776	1	0.81566	uniform	Artery - Tibial
ENSG00000089234	0	10.4353	1	0.473772	uniform	Bladder
ENSG00000089234	0	10.099	1	-0.285437	uniform	Brain - Basal Ganglia
ENSG00000089234	0	10.2456	1	0.0600167	uniform	Brain - Cerebellum
ENSG00000089234	0	10.126	1	-0.24094	uniform	Brain - Others
ENSG00000089234	0	10.3325	1	0.2612	uniform	Breast - Mammary Tissue
ENSG00000089234	0	10.1555	1	-0.140473	uniform	Cervix Uteri
ENSG00000089234	0	10.4138	1	0.43559	uniform	Colon - Sigmoid
ENSG00000089234	0	10.2413	1	0.0491327	uniform	Colon - Transverse
ENSG00000089234	0	10.3589	1	0.3231	uniform	Esophagus - Gastroesophageal Junction
ENSG00000089234	0	10.1937	1	-0.0587764	uniform	Esophagus - Mucosa
ENSG00000089234	0	10.0067	1	-0.467239	uniform	Fallopian Tube
ENSG00000089234	0	9.68502	1	-1.19548	uniform	Heart - Atrial Appendage
ENSG00000089234	0	9.65871	1	-1.25324	uniform	Heart - Left Ventricle
ENSG00000089234	0	9.75847	1	-1.01643	uniform	Kidney
ENSG00000089234	0	9.55584	1	-1.46967	uniform	Liver
ENSG00000089234	0	9.9938	1	-0.51622	uniform	Lung
ENSG00000089234	0	10.2178	1	-0.00368886	uniform	Minor Salivary Gland
ENSG00000089234	0	10.8772	1	1.48291	uniform	Muscle - Skeletal
ENSG00000089234	0	10.2732	1	0.125158	uniform	Nerve - Tibial
ENSG00000089234	0	10.1826	1	-0.0823667	uniform	Ovary
ENSG00000089234	0	9.61145	1	-1.3517	uniform	Pancreas
ENSG00000089234	0	10.0566	1	-0.368025	uniform	Pituitary
ENSG00000089234	0	10.1481	1	-0.160307	uniform	Prostate
ENSG00000089234	0	10.6383	1	0.987134	uniform	Skin
ENSG00000089234	0	10.1534	1	-0.146467	uniform	Small Intestine - Terminal Ileum
ENSG00000089234	0	10.0987	1	-0.275838	uniform	Spleen
ENSG00000089234	0	9.90972	1	-0.694807	uniform	Stomach
ENSG00000089234	0	10.0062	1	-0.494068	uniform	Thyroid
ENSG00000089234	0	10.28	1	0.134205	uniform	Uterus
ENSG00000089234	0	10.1997	1	-0.0437507	uniform	Vagina
ENSG00000089234	0	10.4393	1	0.498321	uniform	Whole Blood
ENSG00000089248	0	11.7414	1	-0.24337	uniform	Adipose - Subcutaneous
ENSG00000089248	0	11.8967	1	-0.0610049	uniform	Adipose - Visceral (Omentum)
ENSG00000089248	0	12.7319	1	0.823616	uniform	Adrenal Gland
ENSG00000089248	0	11.9865	1	0.0382458	uniform	Artery - Aorta
ENSG00000089248	0	11.8789	1	-0.0780408	uniform	Artery - Coronary
ENSG00000089248	0	11.6055	1	-0.393659	uniform	Artery - Tibial
ENSG00000089248	0	12.1271	1	0.182585	uniform	Bladder
ENSG00000089248	0	11.4848	1	-0.525767	uniform	Brain - Basal Ganglia
ENSG00000089248	0	11.8254	1	-0.142786	uniform	Brain - Cerebellum
ENSG00000089248	0	11.5531	1	-0.483085	uniform	Brain - Others
ENSG00000089248	0	11.961	1	0.00978836	uniform	Breast - Mammary Tissue
ENSG00000089248	0	12.1292	1	0.185132	uniform	Cervix Uteri
ENSG00000089248	0	12.2125	1	0.281859	uniform	Colon - Sigmoid
ENSG00000089248	0	12.5018	1	0.590902	uniform	Colon - Transverse
ENSG00000089248	0	11.6116	1	-0.395156	uniform	Esophagus - Gastroesophageal Junction
ENSG00000089248	0	12.3712	1	0.461494	uniform	Esophagus - Mucosa
ENSG00000089248	0	11.8542	1	-0.102113	uniform	Fallopian Tube
ENSG00000089248	0	11.5727	1	-0.416207	uniform	Heart - Atrial Appendage
ENSG00000089248	0	11.4316	1	-0.564531	uniform	Heart - Left Ventricle
ENSG00000089248	0	12.5647	1	0.643177	uniform	Kidney
ENSG00000089248	0	12.8194	1	0.914911	uniform	Liver
ENSG00000089248	0	12.2228	1	0.291494	uniform	Lung
ENSG00000089248	0	12.9543	1	1.05358	uniform	Minor Salivary Gland
ENSG00000089248	0	10.5327	1	-1.52833	uniform	Muscle - Skeletal
ENSG00000089248	0	11.5248	1	-0.47853	uniform	Nerve - Tibial
ENSG00000089248	0	12.1626	1	0.225256	uniform	Ovary
ENSG00000089248	0	13.1462	1	1.26203	uniform	Pancreas
ENSG00000089248	0	12.7665	1	0.86254	uniform	Pituitary
ENSG00000089248	0	12.3729	1	0.448282	uniform	Prostate
ENSG00000089248	0	12.6414	1	0.789405	uniform	Skin
ENSG00000089248	0	12.6143	1	0.699085	uniform	Small Intestine - Terminal Ileum
ENSG00000089248	0	12.7919	1	0.886899	uniform	Spleen
ENSG00000089248	0	13.1757	1	1.28653	uniform	Stomach
ENSG00000089248	0	12.5632	1	0.667086	uniform	Thyroid
ENSG00000089248	0	11.8141	1	-0.14673	uniform	Uterus
ENSG00000089248	0	12.0927	1	0.149668	uniform	Vagina
ENSG00000089248	0	12.55	1	0.653236	uniform	Whole Blood
ENSG00000089250	0	2.89308	0	-0.858526	uniform	Adipose - Subcutaneous
ENSG00000089250	0	4.01558	1	-0.655468	uniform	Adipose - Visceral (Omentum)
ENSG00000089250	0	4.01693	1	-0.639055	uniform	Adrenal Gland
ENSG00000089250	0	3.08695	0	-0.811846	uniform	Artery - Aorta
ENSG00000089250	0	4.11139	1	-0.621425	uniform	Artery - Coronary
ENSG00000089250	0	2.73814	0	-0.88762	uniform	Artery - Tibial
ENSG00000089250	0	4.51791	1	-0.536687	uniform	Bladder
ENSG00000089250	0	11.1446	1	0.670068	uniform	Brain - Basal Ganglia
ENSG00000089250	0	10.0689	1	0.462423	uniform	Brain - Cerebellum
ENSG00000089250	0	9.88356	1	0.510483	uniform	Brain - Others
ENSG00000089250	0	3.63205	0	-0.716865	uniform	Breast - Mammary Tissue
ENSG00000089250	0	4.72765	1	-0.499854	uniform	Cervix Uteri
ENSG00000089250	0	10.1195	1	0.462605	uniform	Colon - Sigmoid
ENSG00000089250	0	8.11937	1	0.0958694	uniform	Colon - Transverse
ENSG00000089250	0	7.86925	1	0.0544687	uniform	Esophagus - Gastroesophageal Junction
ENSG00000089250	0	7.5299	1	-0.0120114	uniform	Esophagus - Mucosa
ENSG00000089250	0	5.73512	1	-0.324003	uniform	Fallopian Tube
ENSG00000089250	0	5.1037	1	-0.460211	uniform	Heart - Atrial Appendage
ENSG00000089250	0	3.74289	0	-0.697309	uniform	Heart - Left Ventricle
ENSG00000089250	0	8.8228	1	0.218235	uniform	Kidney
ENSG00000089250	0	3.28164	0	-0.765378	uniform	Liver
ENSG00000089250	0	7.79057	1	0.041808	uniform	Lung
ENSG00000089250	0	8.50646	1	0.163488	uniform	Minor Salivary Gland
ENSG00000089250	0	11.8916	1	0.806356	uniform	Muscle - Skeletal
ENSG00000089250	0	10.4897	1	0.547958	uniform	Nerve - Tibial
ENSG00000089250	0	3.45957	0	-0.731459	uniform	Ovary
ENSG00000089250	0	8.06382	1	0.0942868	uniform	Pancreas
ENSG00000089250	0	8.69916	1	0.208005	uniform	Pituitary
ENSG00000089250	0	8.21905	1	0.114655	uniform	Prostate
ENSG00000089250	0	9.61252	1	0.447069	uniform	Skin
ENSG00000089250	0	5.06958	1	-0.445752	uniform	Small Intestine - Terminal Ileum
ENSG00000089250	0	2.50063	0	-0.902396	uniform	Spleen
ENSG00000089250	0	5.03796	1	-0.457298	uniform	Stomach
ENSG00000089250	0	5.98668	1	-0.312762	uniform	Thyroid
ENSG00000089250	0	4.5257	1	-0.543132	uniform	Uterus
ENSG00000089250	0	7.95428	1	0.064464	uniform	Vagina
ENSG00000089250	0	2.28441	0	-0.973391	uniform	Whole Blood
ENSG00000089280	0	13.0596	1	-0.0494814	uniform	Adipose - Subcutaneous
ENSG00000089280	0	13.2233	1	0.228906	uniform	Adipose - Visceral (Omentum)
ENSG00000089280	0	12.9346	1	-0.255295	uniform	Adrenal Gland
ENSG00000089280	0	12.9227	1	-0.28106	uniform	Artery - Aorta
ENSG00000089280	0	13.0215	1	-0.111879	uniform	Artery - Coronary
ENSG00000089280	0	12.9007	1	-0.321097	uniform	Artery - Tibial
ENSG00000089280	0	13.3155	1	0.368119	uniform	Bladder
ENSG00000089280	0	13.1376	1	0.0859395	uniform	Brain - Basal Ganglia
ENSG00000089280	0	14.0947	1	1.6582	uniform	Brain - Cerebellum
ENSG00000089280	0	12.9834	1	-0.201994	uniform	Brain - Others
ENSG00000089280	0	13.3041	1	0.361093	uniform	Breast - Mammary Tissue
ENSG00000089280	0	13.7503	1	1.07485	uniform	Cervix Uteri
ENSG00000089280	0	13.1632	1	0.123393	uniform	Colon - Sigmoid
ENSG00000089280	0	13.2203	1	0.220778	uniform	Colon - Transverse
ENSG00000089280	0	13.0167	1	-0.123369	uniform	Esophagus - Gastroesophageal Junction
ENSG00000089280	0	12.9568	1	-0.222305	uniform	Esophagus - Mucosa
ENSG00000089280	0	13.7503	1	1.07418	uniform	Fallopian Tube
ENSG00000089280	0	12.847	1	-0.408221	uniform	Heart - Atrial Appendage
ENSG00000089280	0	12.7808	1	-0.514222	uniform	Heart - Left Ventricle
ENSG00000089280	0	13.2026	1	0.185323	uniform	Kidney
ENSG00000089280	0	12.2231	1	-1.41821	uniform	Liver
ENSG00000089280	0	13.0487	1	-0.0662565	uniform	Lung
ENSG00000089280	0	13.1663	1	0.127807	uniform	Minor Salivary Gland
ENSG00000089280	0	12.8421	1	-0.430526	uniform	Muscle - Skeletal
ENSG00000089280	0	13.609	1	0.87731	uniform	Nerve - Tibial
ENSG00000089280	0	14.1403	1	1.7185	uniform	Ovary
ENSG00000089280	0	12.8758	1	-0.356709	uniform	Pancreas
ENSG00000089280	0	13.465	1	0.622295	uniform	Pituitary
ENSG00000089280	0	13.3627	1	0.452086	uniform	Prostate
ENSG00000089280	0	13.161	1	0.129323	uniform	Skin
ENSG00000089280	0	13.5183	1	0.703663	uniform	Small Intestine - Terminal Ileum
ENSG00000089280	0	13.903	1	1.33519	uniform	Spleen
ENSG00000089280	0	13.0778	1	-0.0186113	uniform	Stomach
ENSG00000089280	0	13.5503	1	0.77477	uniform	Thyroid
ENSG00000089280	0	13.6776	1	0.963124	uniform	Uterus
ENSG00000089280	0	13.3488	1	0.426382	uniform	Vagina
ENSG00000089280	0	12.3991	1	-1.15586	uniform	Whole Blood
ENSG00000089289	0	11.7225	1	0.383809		Adipose - Subcutaneous
ENSG00000089289	0	11.5947	1	0.192582		Adipose - Visceral (Omentum)
ENSG00000089289	0	11.3384	1	-0.17549		Adrenal Gland
ENSG00000089289	0	11.3428	1	-0.173424		Artery - Aorta
ENSG00000089289	0	11.3619	1	-0.143151		Artery - Coronary
ENSG00000089289	0	11.7266	1	0.385996		Artery - Tibial
ENSG00000089289	0	11.7547	1	0.404726		Bladder
ENSG00000089289	0	10.8263	1	-0.921863		Brain - Basal Ganglia
ENSG00000089289	0	11.1618	1	-0.437904		Brain - Cerebellum
ENSG00000089289	0	11.0354	1	-0.669939		Brain - Others
ENSG00000089289	0	11.6383	1	0.256654		Breast - Mammary Tissue
ENSG00000089289	0	12.0446	1	0.806162		Cervix Uteri
ENSG00000089289	0	11.8028	1	0.484497		Colon - Sigmoid
ENSG00000089289	0	11.7334	1	0.390571		Colon - Transverse
ENSG00000089289	0	11.3531	1	-0.16465		Esophagus - Gastroesophageal Junction
ENSG00000089289	0	11.3927	1	-0.103616		Esophagus - Mucosa
ENSG00000089289	0	11.7067	1	0.337897		Fallopian Tube
ENSG00000089289	0	11.3481	1	-0.166228		Heart - Atrial Appendage
ENSG00000089289	0	11.2986	1	-0.23687		Heart - Left Ventricle
ENSG00000089289	0	11.5012	1	0.0532706		Kidney
ENSG00000089289	0	9.79394	1	-2.32474	downregulated	Liver
ENSG00000089289	0	11.0873	1	-0.540091		Lung
ENSG00000089289	0	11.7116	1	0.350342		Minor Salivary Gland
ENSG00000089289	0	12.212	1	1.08263		Muscle - Skeletal
ENSG00000089289	0	11.2491	1	-0.316319		Nerve - Tibial
ENSG00000089289	0	12.5343	1	1.4942		Ovary
ENSG00000089289	0	12.7484	1	1.79786		Pancreas
ENSG00000089289	0	11.2072	1	-0.364862		Pituitary
ENSG00000089289	0	11.3762	1	-0.122456		Prostate
ENSG00000089289	0	11.7989	1	0.521998		Skin
ENSG00000089289	0	11.6015	1	0.195956		Small Intestine - Terminal Ileum
ENSG00000089289	0	11.2505	1	-0.303831		Spleen
ENSG00000089289	0	11.9857	1	0.737757		Stomach
ENSG00000089289	0	11.4964	1	0.0494726		Thyroid
ENSG00000089289	0	11.7068	1	0.341356		Uterus
ENSG00000089289	0	11.6296	1	0.234105		Vagina
ENSG00000089289	0	11.5124	1	0.074535		Whole Blood
ENSG00000089327	0	12.4307	1	0.685795	uniform	Adipose - Subcutaneous
ENSG00000089327	0	12.6046	1	0.759769	uniform	Adipose - Visceral (Omentum)
ENSG00000089327	0	10.1472	1	-0.445949	uniform	Adrenal Gland
ENSG00000089327	0	12.4268	1	0.669068	uniform	Artery - Aorta
ENSG00000089327	0	12.1666	1	0.535217	uniform	Artery - Coronary
ENSG00000089327	0	11.3893	1	0.16875	uniform	Artery - Tibial
ENSG00000089327	0	11.6669	1	0.288085	uniform	Bladder
ENSG00000089327	0	8.94788	1	-1.03857	uniform	Brain - Basal Ganglia
ENSG00000089327	0	7.25397	1	-1.82857	uniform	Brain - Cerebellum
ENSG00000089327	0	8.99443	1	-1.05501	uniform	Brain - Others
ENSG00000089327	0	12.3892	1	0.653159	uniform	Breast - Mammary Tissue
ENSG00000089327	0	12.3651	1	0.619784	uniform	Cervix Uteri
ENSG00000089327	0	10.6061	1	-0.22682	uniform	Colon - Sigmoid
ENSG00000089327	0	10.6229	1	-0.216496	uniform	Colon - Transverse
ENSG00000089327	0	10.9727	1	-0.0478755	uniform	Esophagus - Gastroesophageal Junction
ENSG00000089327	0	11.5587	1	0.251481	uniform	Esophagus - Mucosa
ENSG00000089327	0	11.5786	1	0.246254	uniform	Fallopian Tube
ENSG00000089327	0	11.0213	1	-0.0190992	uniform	Heart - Atrial Appendage
ENSG00000089327	0	10.4398	1	-0.303819	uniform	Heart - Left Ventricle
ENSG00000089327	0	10.0877	1	-0.464112	uniform	Kidney
ENSG00000089327	0	9.2191	1	-0.885303	uniform	Liver
ENSG00000089327	0	12.1708	1	0.556044	uniform	Lung
ENSG00000089327	0	11.0297	1	-0.0148878	uniform	Minor Salivary Gland
ENSG00000089327	0	9.33614	1	-0.859645	uniform	Muscle - Skeletal
ENSG00000089327	0	11.6324	1	0.301301	uniform	Nerve - Tibial
ENSG00000089327	0	9.53259	1	-0.732862	uniform	Ovary
ENSG00000089327	0	9.095	1	-0.949272	uniform	Pancreas
ENSG00000089327	0	10.1055	1	-0.46575	uniform	Pituitary
ENSG00000089327	0	10.9418	1	-0.0572144	uniform	Prostate
ENSG00000089327	0	11.2252	1	0.0954688	uniform	Skin
ENSG00000089327	0	11.5382	1	0.22965	uniform	Small Intestine - Terminal Ileum
ENSG00000089327	0	12.851	1	0.860002	uniform	Spleen
ENSG00000089327	0	10.6569	1	-0.200105	uniform	Stomach
ENSG00000089327	0	10.8143	1	-0.132491	uniform	Thyroid
ENSG00000089327	0	11.5202	1	0.222374	uniform	Uterus
ENSG00000089327	0	12.489	1	0.683742	uniform	Vagina
ENSG00000089327	0	13.7379	1	1.31143	uniform	Whole Blood
ENSG00000089335	0	10.7273	1	-0.472354		Adipose - Subcutaneous
ENSG00000089335	0	10.6785	1	-0.524322		Adipose - Visceral (Omentum)
ENSG00000089335	0	11.098	1	0.0302013		Adrenal Gland
ENSG00000089335	0	10.9201	1	-0.208892		Artery - Aorta
ENSG00000089335	0	11.0098	1	-0.0848474		Artery - Coronary
ENSG00000089335	0	10.843	1	-0.318139		Artery - Tibial
ENSG00000089335	0	11.2155	1	0.178608		Bladder
ENSG00000089335	0	11.3219	1	0.343398		Brain - Basal Ganglia
ENSG00000089335	0	12.0369	1	1.24786		Brain - Cerebellum
ENSG00000089335	0	11.3144	1	0.358395		Brain - Others
ENSG00000089335	0	10.936	1	-0.185671		Breast - Mammary Tissue
ENSG00000089335	0	11.2714	1	0.249383		Cervix Uteri
ENSG00000089335	0	11.4783	1	0.527948		Colon - Sigmoid
ENSG00000089335	0	11.0379	1	-0.0491617		Colon - Transverse
ENSG00000089335	0	11.3346	1	0.363336		Esophagus - Gastroesophageal Junction
ENSG00000089335	0	10.1089	1	-1.25667		Esophagus - Mucosa
ENSG00000089335	0	11.4512	1	0.478167		Fallopian Tube
ENSG00000089335	0	11.1246	1	0.0653941		Heart - Atrial Appendage
ENSG00000089335	0	11.2155	1	0.184369		Heart - Left Ventricle
ENSG00000089335	0	10.7968	1	-0.357214		Kidney
ENSG00000089335	0	10.6944	1	-0.49036		Liver
ENSG00000089335	0	10.8064	1	-0.358202		Lung
ENSG00000089335	0	10.8296	1	-0.317608		Minor Salivary Gland
ENSG00000089335	0	11.5333	1	0.619231		Muscle - Skeletal
ENSG00000089335	0	11.2374	1	0.22354		Nerve - Tibial
ENSG00000089335	0	11.6082	1	0.685071		Ovary
ENSG00000089335	0	11.3654	1	0.377398		Pancreas
ENSG00000089335	0	11.3702	1	0.387306		Pituitary
ENSG00000089335	0	11.3507	1	0.357737		Prostate
ENSG00000089335	0	10.1255	1	-1.27399		Skin
ENSG00000089335	0	11.0411	1	-0.0441312		Small Intestine - Terminal Ileum
ENSG00000089335	0	11.2302	1	0.201699		Spleen
ENSG00000089335	0	10.7637	1	-0.407328		Stomach
ENSG00000089335	0	11.5183	1	0.594289		Thyroid
ENSG00000089335	0	11.4063	1	0.426441		Uterus
ENSG00000089335	0	10.742	1	-0.427079		Vagina
ENSG00000089335	0	7.47217	1	-4.61817	downregulated	Whole Blood
ENSG00000089351	0	12.1398	1	0.213559	uniform	Adipose - Subcutaneous
ENSG00000089351	0	12.3434	1	0.426361	uniform	Adipose - Visceral (Omentum)
ENSG00000089351	0	12.3442	1	0.41759	uniform	Adrenal Gland
ENSG00000089351	0	11.9828	1	0.0380744	uniform	Artery - Aorta
ENSG00000089351	0	12.0893	1	0.150127	uniform	Artery - Coronary
ENSG00000089351	0	11.9321	1	-0.0177913	uniform	Artery - Tibial
ENSG00000089351	0	12.3374	1	0.401138	uniform	Bladder
ENSG00000089351	0	10.9768	1	-1.03497	uniform	Brain - Basal Ganglia
ENSG00000089351	0	11.6505	1	-0.327499	uniform	Brain - Cerebellum
ENSG00000089351	0	11.3329	1	-0.707798	uniform	Brain - Others
ENSG00000089351	0	12.1856	1	0.256266	uniform	Breast - Mammary Tissue
ENSG00000089351	0	12.4598	1	0.526897	uniform	Cervix Uteri
ENSG00000089351	0	12.0135	1	0.0694257	uniform	Colon - Sigmoid
ENSG00000089351	0	11.5137	1	-0.455753	uniform	Colon - Transverse
ENSG00000089351	0	12.0792	1	0.146434	uniform	Esophagus - Gastroesophageal Junction
ENSG00000089351	0	10.4425	1	-1.57735	uniform	Esophagus - Mucosa
ENSG00000089351	0	12.6685	1	0.741285	uniform	Fallopian Tube
ENSG00000089351	0	11.7048	1	-0.258304	uniform	Heart - Atrial Appendage
ENSG00000089351	0	11.4711	1	-0.49879	uniform	Heart - Left Ventricle
ENSG00000089351	0	11.8945	1	-0.0556937	uniform	Kidney
ENSG00000089351	0	10.6039	1	-1.39055	uniform	Liver
ENSG00000089351	0	12.8587	1	0.962012	uniform	Lung
ENSG00000089351	0	12.1173	1	0.176796	uniform	Minor Salivary Gland
ENSG00000089351	0	12.0651	1	0.130407	uniform	Muscle - Skeletal
ENSG00000089351	0	12.1916	1	0.272181	uniform	Nerve - Tibial
ENSG00000089351	0	12.715	1	0.797408	uniform	Ovary
ENSG00000089351	0	13.1538	1	1.25457	uniform	Pancreas
ENSG00000089351	0	12.1667	1	0.23267	uniform	Pituitary
ENSG00000089351	0	12.4073	1	0.482202	uniform	Prostate
ENSG00000089351	0	10.9221	1	-1.12269	uniform	Skin
ENSG00000089351	0	11.9077	1	-0.0423045	uniform	Small Intestine - Terminal Ileum
ENSG00000089351	0	12.6729	1	0.757072	uniform	Spleen
ENSG00000089351	0	12.162	1	0.226034	uniform	Stomach
ENSG00000089351	0	11.9475	1	-0.000912558	uniform	Thyroid
ENSG00000089351	0	12.4283	1	0.499415	uniform	Uterus
ENSG00000089351	0	11.6552	1	-0.302965	uniform	Vagina
ENSG00000089351	0	13.7942	1	1.93293	uniform	Whole Blood
ENSG00000089356	0	5.79895	1	-0.241171	uniform	Adipose - Subcutaneous
ENSG00000089356	0	5.09395	1	-0.378465	uniform	Adipose - Visceral (Omentum)
ENSG00000089356	0	4.3493	1	-0.510371	uniform	Adrenal Gland
ENSG00000089356	0	4.28411	1	-0.531056	uniform	Artery - Aorta
ENSG00000089356	0	5.80705	1	-0.221123	uniform	Artery - Coronary
ENSG00000089356	0	5.67634	1	-0.269987	uniform	Artery - Tibial
ENSG00000089356	0	9.97075	1	0.594754	uniform	Bladder
ENSG00000089356	0	6.93866	1	0.00547655	uniform	Brain - Basal Ganglia
ENSG00000089356	0	5.93571	1	-0.208067	uniform	Brain - Cerebellum
ENSG00000089356	0	6.55187	1	-0.100536	uniform	Brain - Others
ENSG00000089356	0	10.5359	1	0.711896	uniform	Breast - Mammary Tissue
ENSG00000089356	0	8.4489	1	0.298681	uniform	Cervix Uteri
ENSG00000089356	0	9.27344	1	0.476404	uniform	Colon - Sigmoid
ENSG00000089356	0	14.625	1	1.51942	uniform	Colon - Transverse
ENSG00000089356	0	7.66471	1	0.181556	uniform	Esophagus - Gastroesophageal Junction
ENSG00000089356	0	13.6624	1	1.33877	uniform	Esophagus - Mucosa
ENSG00000089356	0	7.36532	1	0.087591	uniform	Fallopian Tube
ENSG00000089356	0	6.95303	1	0.00799922	uniform	Heart - Atrial Appendage
ENSG00000089356	0	5.34047	1	-0.325458	uniform	Heart - Left Ventricle
ENSG00000089356	0	7.26505	1	0.069341	uniform	Kidney
ENSG00000089356	0	4.92698	1	-0.396973	uniform	Liver
ENSG00000089356	0	11.3143	1	0.882867	uniform	Lung
ENSG00000089356	0	13.7338	1	1.3343	uniform	Minor Salivary Gland
ENSG00000089356	0	4.63233	1	-0.481764	uniform	Muscle - Skeletal
ENSG00000089356	0	9.85317	1	0.600175	uniform	Nerve - Tibial
ENSG00000089356	0	5.03872	1	-0.371475	uniform	Ovary
ENSG00000089356	0	9.77231	1	0.571676	uniform	Pancreas
ENSG00000089356	0	8.77298	1	0.373659	uniform	Pituitary
ENSG00000089356	0	13.5908	1	1.31022	uniform	Prostate
ENSG00000089356	0	13.5488	1	1.35239	uniform	Skin
ENSG00000089356	0	11.7414	1	0.947756	uniform	Small Intestine - Terminal Ileum
ENSG00000089356	0	3.56426	0	-0.66285	uniform	Spleen
ENSG00000089356	0	12.9979	1	1.20011	uniform	Stomach
ENSG00000089356	0	4.86726	1	-0.427637	uniform	Thyroid
ENSG00000089356	0	5.43313	1	-0.293327	uniform	Uterus
ENSG00000089356	0	13.1281	1	1.21611	uniform	Vagina
ENSG00000089356	0	3.71149	0	-0.658216	uniform	Whole Blood
ENSG00000089472	0	10.0254	1	-0.148532		Adipose - Subcutaneous
ENSG00000089472	0	9.7411	1	-0.272177		Adipose - Visceral (Omentum)
ENSG00000089472	0	11.6845	1	0.544941		Adrenal Gland
ENSG00000089472	0	13.1133	1	1.133		Artery - Aorta
ENSG00000089472	0	12.4799	1	0.864404		Artery - Coronary
ENSG00000089472	0	12.6481	1	0.95859		Artery - Tibial
ENSG00000089472	0	10.9379	1	0.23006		Bladder
ENSG00000089472	0	11.0914	1	0.324262		Brain - Basal Ganglia
ENSG00000089472	0	8.85912	1	-0.631906		Brain - Cerebellum
ENSG00000089472	0	10.6773	1	0.155024		Brain - Others
ENSG00000089472	0	10.0928	1	-0.1198		Breast - Mammary Tissue
ENSG00000089472	0	11.2136	1	0.341589		Cervix Uteri
ENSG00000089472	0	13.2063	1	1.16726		Colon - Sigmoid
ENSG00000089472	0	13.4548	1	1.26959		Colon - Transverse
ENSG00000089472	0	12.168	1	0.775516		Esophagus - Gastroesophageal Junction
ENSG00000089472	0	8.86436	1	-0.635049		Esophagus - Mucosa
ENSG00000089472	0	11.4166	1	0.422313		Fallopian Tube
ENSG00000089472	0	11.7596	1	0.587376		Heart - Atrial Appendage
ENSG00000089472	0	10.164	1	-0.0879262		Heart - Left Ventricle
ENSG00000089472	0	9.54658	1	-0.334294		Kidney
ENSG00000089472	0	7.6029	1	-1.12587		Liver
ENSG00000089472	0	10.9716	1	0.269831		Lung
ENSG00000089472	0	8.97879	1	-0.568744		Minor Salivary Gland
ENSG00000089472	0	6.62668	1	-1.55053		Muscle - Skeletal
ENSG00000089472	0	10.886	1	0.238173		Nerve - Tibial
ENSG00000089472	0	11.2608	1	0.368261		Ovary
ENSG00000089472	0	7.4087	1	-1.2105		Pancreas
ENSG00000089472	0	9.15356	1	-0.502374		Pituitary
ENSG00000089472	0	10.6358	1	0.112797		Prostate
ENSG00000089472	0	9.47104	1	-0.42458		Skin
ENSG00000089472	0	12.945	1	1.04917		Small Intestine - Terminal Ileum
ENSG00000089472	0	10.2194	1	-0.0628247		Spleen
ENSG00000089472	0	9.47629	1	-0.363868		Stomach
ENSG00000089472	0	9.71798	1	-0.290398		Thyroid
ENSG00000089472	0	11.8274	1	0.596921		Uterus
ENSG00000089472	0	10.4276	1	0.0246655		Vagina
ENSG00000089472	0	4.52436	1	-2.39469	downregulated	Whole Blood
ENSG00000089486	0	10.7616	1	-0.456571	up_elsewhere	Adipose - Subcutaneous
ENSG00000089486	0	10.8666	1	-0.345824	up_elsewhere	Adipose - Visceral (Omentum)
ENSG00000089486	0	11.784	1	0.567218	up_elsewhere	Adrenal Gland
ENSG00000089486	0	11.5253	1	0.319747	up_elsewhere	Artery - Aorta
ENSG00000089486	0	10.5698	1	-0.61988	up_elsewhere	Artery - Coronary
ENSG00000089486	0	10.9789	1	-0.230915	up_elsewhere	Artery - Tibial
ENSG00000089486	0	11.0838	1	-0.115339	up_elsewhere	Bladder
ENSG00000089486	0	13.4593	1	2.19646	upregulated	Brain - Basal Ganglia
ENSG00000089486	0	13.1133	1	1.8531	up_elsewhere	Brain - Cerebellum
ENSG00000089486	0	13.4869	1	2.2629	upregulated	Brain - Others
ENSG00000089486	0	10.8153	1	-0.391701	up_elsewhere	Breast - Mammary Tissue
ENSG00000089486	0	11.3483	1	0.13923	up_elsewhere	Cervix Uteri
ENSG00000089486	0	11.293	1	0.0898816	up_elsewhere	Colon - Sigmoid
ENSG00000089486	0	10.844	1	-0.35684	up_elsewhere	Colon - Transverse
ENSG00000089486	0	11.2678	1	0.0702677	up_elsewhere	Esophagus - Gastroesophageal Junction
ENSG00000089486	0	10.9163	1	-0.291529	up_elsewhere	Esophagus - Mucosa
ENSG00000089486	0	11.4392	1	0.226089	up_elsewhere	Fallopian Tube
ENSG00000089486	0	11.6501	1	0.445753	up_elsewhere	Heart - Atrial Appendage
ENSG00000089486	0	12.016	1	0.800204	up_elsewhere	Heart - Left Ventricle
ENSG00000089486	0	12.1291	1	0.891738	up_elsewhere	Kidney
ENSG00000089486	0	11.4904	1	0.280299	up_elsewhere	Liver
ENSG00000089486	0	10.4483	1	-0.75566	up_elsewhere	Lung
ENSG00000089486	0	10.3003	1	-0.874257	up_elsewhere	Minor Salivary Gland
ENSG00000089486	0	11.2701	1	0.0702509	up_elsewhere	Muscle - Skeletal
ENSG00000089486	0	11.3407	1	0.146774	up_elsewhere	Nerve - Tibial
ENSG00000089486	0	11.6473	1	0.433197	up_elsewhere	Ovary
ENSG00000089486	0	11.5421	1	0.334433	up_elsewhere	Pancreas
ENSG00000089486	0	12.772	1	1.51659	up_elsewhere	Pituitary
ENSG00000089486	0	11.3512	1	0.146565	up_elsewhere	Prostate
ENSG00000089486	0	10.6219	1	-0.625732	up_elsewhere	Skin
ENSG00000089486	0	11.2554	1	0.0505137	up_elsewhere	Small Intestine - Terminal Ileum
ENSG00000089486	0	10.8344	1	-0.365225	up_elsewhere	Spleen
ENSG00000089486	0	10.9088	1	-0.296601	up_elsewhere	Stomach
ENSG00000089486	0	11.1908	1	-0.014279	up_elsewhere	Thyroid
ENSG00000089486	0	11.6229	1	0.408136	up_elsewhere	Uterus
ENSG00000089486	0	10.9515	1	-0.246094	up_elsewhere	Vagina
ENSG00000089486	0	10.3204	1	-0.884417	up_elsewhere	Whole Blood
ENSG00000089505	0	5.27437	1	0.0715407	up_elsewhere	Adipose - Subcutaneous
ENSG00000089505	0	5.24836	1	0.0503664	up_elsewhere	Adipose - Visceral (Omentum)
ENSG00000089505	0	5.07974	1	-0.0772312	up_elsewhere	Adrenal Gland
ENSG00000089505	0	4.83499	1	-0.269213	up_elsewhere	Artery - Aorta
ENSG00000089505	0	5.06806	1	-0.0858558	up_elsewhere	Artery - Coronary
ENSG00000089505	0	4.6942	1	-0.387092	up_elsewhere	Artery - Tibial
ENSG00000089505	0	4.91071	1	-0.200473	up_elsewhere	Bladder
ENSG00000089505	0	5.84927	1	0.524482	up_elsewhere	Brain - Basal Ganglia
ENSG00000089505	0	7.07141	1	1.41941	up_elsewhere	Brain - Cerebellum
ENSG00000089505	0	6.03904	1	0.711397	up_elsewhere	Brain - Others
ENSG00000089505	0	4.9977	1	-0.144185	up_elsewhere	Breast - Mammary Tissue
ENSG00000089505	0	5.914	1	0.540998	up_elsewhere	Cervix Uteri
ENSG00000089505	0	4.78505	1	-0.306128	up_elsewhere	Colon - Sigmoid
ENSG00000089505	0	5.18259	1	0.000492176	up_elsewhere	Colon - Transverse
ENSG00000089505	0	4.62048	1	-0.445984	up_elsewhere	Esophagus - Gastroesophageal Junction
ENSG00000089505	0	4.69041	1	-0.38544	up_elsewhere	Esophagus - Mucosa
ENSG00000089505	0	5.3995	1	0.160661	up_elsewhere	Fallopian Tube
ENSG00000089505	0	4.61218	1	-0.439722	up_elsewhere	Heart - Atrial Appendage
ENSG00000089505	0	3.96462	0	-0.922202		Heart - Left Ventricle
ENSG00000089505	0	5.45729	1	0.204853	up_elsewhere	Kidney
ENSG00000089505	0	4.29312	1	-0.668708	up_elsewhere	Liver
ENSG00000089505	0	5.92616	1	0.570079	up_elsewhere	Lung
ENSG00000089505	0	4.94298	1	-0.178572	up_elsewhere	Minor Salivary Gland
ENSG00000089505	0	3.37515	0	-1.38215		Muscle - Skeletal
ENSG00000089505	0	5.63635	1	0.35903	up_elsewhere	Nerve - Tibial
ENSG00000089505	0	5.47048	1	0.216105	up_elsewhere	Ovary
ENSG00000089505	0	4.42951	1	-0.57211	up_elsewhere	Pancreas
ENSG00000089505	0	5.37943	1	0.151716	up_elsewhere	Pituitary
ENSG00000089505	0	5.23938	1	0.0430022	up_elsewhere	Prostate
ENSG00000089505	0	4.47619	1	-0.585022	up_elsewhere	Skin
ENSG00000089505	0	5.34527	1	0.12277	up_elsewhere	Small Intestine - Terminal Ileum
ENSG00000089505	0	6.50852	1	0.991094	up_elsewhere	Spleen
ENSG00000089505	0	4.7238	1	-0.351086	up_elsewhere	Stomach
ENSG00000089505	0	5.80673	1	0.49128	up_elsewhere	Thyroid
ENSG00000089505	0	5.65456	1	0.353518	up_elsewhere	Uterus
ENSG00000089505	0	5.35612	1	0.129715	up_elsewhere	Vagina
ENSG00000089505	0	8.51402	1	2.50231	upregulated	Whole Blood
ENSG00000089558	0	5.87343	1	0.844304	up_elsewhere	Adipose - Subcutaneous
ENSG00000089558	0	5.75139	1	0.77363	up_elsewhere	Adipose - Visceral (Omentum)
ENSG00000089558	0	5.00509	1	0.369477	up_elsewhere	Adrenal Gland
ENSG00000089558	0	3.49276	0	-0.443431		Artery - Aorta
ENSG00000089558	0	4.58007	1	0.140927	up_elsewhere	Artery - Coronary
ENSG00000089558	0	3.45317	0	-0.473335		Artery - Tibial
ENSG00000089558	0	6.04995	1	0.904095	up_elsewhere	Bladder
ENSG00000089558	0	10.0613	1	3.02704	upregulated	Brain - Basal Ganglia
ENSG00000089558	0	3.21453	0	-0.598397		Brain - Cerebellum
ENSG00000089558	0	6.33931	1	1.11309	up_elsewhere	Brain - Others
ENSG00000089558	0	5.77564	1	0.779238	up_elsewhere	Breast - Mammary Tissue
ENSG00000089558	0	4.87849	1	0.293932	up_elsewhere	Cervix Uteri
ENSG00000089558	0	4.18072	1	-0.0726228	up_elsewhere	Colon - Sigmoid
ENSG00000089558	0	4.1402	1	-0.0949423	up_elsewhere	Colon - Transverse
ENSG00000089558	0	4.4439	1	0.0741346	up_elsewhere	Esophagus - Gastroesophageal Junction
ENSG00000089558	0	4.21802	1	-0.0532199	up_elsewhere	Esophagus - Mucosa
ENSG00000089558	0	5.11061	1	0.414596	up_elsewhere	Fallopian Tube
ENSG00000089558	0	4.30568	1	-0.00440269	up_elsewhere	Heart - Atrial Appendage
ENSG00000089558	0	5.17141	1	0.459513	up_elsewhere	Heart - Left Ventricle
ENSG00000089558	0	3.52889	0	-0.411161		Kidney
ENSG00000089558	0	2.73635	0	-0.831976		Liver
ENSG00000089558	0	4.05755	1	-0.141506	up_elsewhere	Lung
ENSG00000089558	0	3.54648	0	-0.404235		Minor Salivary Gland
ENSG00000089558	0	3.33257	0	-0.547273		Muscle - Skeletal
ENSG00000089558	0	4.84153	1	0.291946	up_elsewhere	Nerve - Tibial
ENSG00000089558	0	3.51802	0	-0.418921		Ovary
ENSG00000089558	0	3.55491	0	-0.411328		Pancreas
ENSG00000089558	0	5.31021	1	0.52957	up_elsewhere	Pituitary
ENSG00000089558	0	4.47079	1	0.0825791	up_elsewhere	Prostate
ENSG00000089558	0	3.7512	0	-0.341275		Skin
ENSG00000089558	0	5.42669	1	0.586316	up_elsewhere	Small Intestine - Terminal Ileum
ENSG00000089558	0	5.1311	1	0.43593	up_elsewhere	Spleen
ENSG00000089558	0	3.95442	0	-0.195251		Stomach
ENSG00000089558	0	3.23236	0	-0.594992		Thyroid
ENSG00000089558	0	5.25384	1	0.491973	up_elsewhere	Uterus
ENSG00000089558	0	4.6068	1	0.153715	up_elsewhere	Vagina
ENSG00000089558	0	3.25642	0	-0.585536		Whole Blood
ENSG00000089597	0	13.6627	1	0.0392072	uniform	Adipose - Subcutaneous
ENSG00000089597	0	13.8196	1	0.245697	uniform	Adipose - Visceral (Omentum)
ENSG00000089597	0	13.9859	1	0.447298	uniform	Adrenal Gland
ENSG00000089597	0	13.813	1	0.235269	uniform	Artery - Aorta
ENSG00000089597	0	13.7798	1	0.186431	uniform	Artery - Coronary
ENSG00000089597	0	13.5954	1	-0.0564902	uniform	Artery - Tibial
ENSG00000089597	0	13.8823	1	0.308831	uniform	Bladder
ENSG00000089597	0	12.772	1	-1.10792	uniform	Brain - Basal Ganglia
ENSG00000089597	0	12.8105	1	-1.05155	uniform	Brain - Cerebellum
ENSG00000089597	0	12.6644	1	-1.27098	uniform	Brain - Others
ENSG00000089597	0	13.8552	1	0.286968	uniform	Breast - Mammary Tissue
ENSG00000089597	0	14.1245	1	0.612548	uniform	Cervix Uteri
ENSG00000089597	0	13.6698	1	0.0456906	uniform	Colon - Sigmoid
ENSG00000089597	0	13.9865	1	0.452457	uniform	Colon - Transverse
ENSG00000089597	0	13.6021	1	-0.0481118	uniform	Esophagus - Gastroesophageal Junction
ENSG00000089597	0	13.5758	1	-0.0787512	uniform	Esophagus - Mucosa
ENSG00000089597	0	14.0967	1	0.577049	uniform	Fallopian Tube
ENSG00000089597	0	13.5171	1	-0.154722	uniform	Heart - Atrial Appendage
ENSG00000089597	0	13.1992	1	-0.562848	uniform	Heart - Left Ventricle
ENSG00000089597	0	13.9262	1	0.365808	uniform	Kidney
ENSG00000089597	0	13.91	1	0.350205	uniform	Liver
ENSG00000089597	0	13.8591	1	0.292931	uniform	Lung
ENSG00000089597	0	14.1364	1	0.632511	uniform	Minor Salivary Gland
ENSG00000089597	0	12.5109	1	-1.43911	uniform	Muscle - Skeletal
ENSG00000089597	0	13.8375	1	0.275272	uniform	Nerve - Tibial
ENSG00000089597	0	14.263	1	0.793531	uniform	Ovary
ENSG00000089597	0	14.1424	1	0.647919	uniform	Pancreas
ENSG00000089597	0	14.1666	1	0.67681	uniform	Pituitary
ENSG00000089597	0	13.9006	1	0.340265	uniform	Prostate
ENSG00000089597	0	13.5471	1	-0.129936	uniform	Skin
ENSG00000089597	0	14.109	1	0.60028	uniform	Small Intestine - Terminal Ileum
ENSG00000089597	0	14.0653	1	0.547825	uniform	Spleen
ENSG00000089597	0	14.1135	1	0.610412	uniform	Stomach
ENSG00000089597	0	14.2098	1	0.745632	uniform	Thyroid
ENSG00000089597	0	14.0708	1	0.55108	uniform	Uterus
ENSG00000089597	0	13.7781	1	0.181223	uniform	Vagina
ENSG00000089597	0	12.7688	1	-1.10942	uniform	Whole Blood
ENSG00000089639	0	9.93193	1	0.413841	up_elsewhere	Adipose - Subcutaneous
ENSG00000089639	0	9.999	1	0.443984	up_elsewhere	Adipose - Visceral (Omentum)
ENSG00000089639	0	8.98599	1	-0.214823	up_elsewhere	Adrenal Gland
ENSG00000089639	0	9.56476	1	0.166217	up_elsewhere	Artery - Aorta
ENSG00000089639	0	9.53044	1	0.13417	up_elsewhere	Artery - Coronary
ENSG00000089639	0	8.67682	1	-0.427063	up_elsewhere	Artery - Tibial
ENSG00000089639	0	9.42237	1	0.0637417	up_elsewhere	Bladder
ENSG00000089639	0	7.7202	1	-1.0238	up_elsewhere	Brain - Basal Ganglia
ENSG00000089639	0	6.37857	1	-1.83515	up_elsewhere	Brain - Cerebellum
ENSG00000089639	0	8.5423	1	-0.557867	up_elsewhere	Brain - Others
ENSG00000089639	0	9.6563	1	0.228388	up_elsewhere	Breast - Mammary Tissue
ENSG00000089639	0	9.07296	1	-0.15184	up_elsewhere	Cervix Uteri
ENSG00000089639	0	8.75881	1	-0.361762	up_elsewhere	Colon - Sigmoid
ENSG00000089639	0	10.4838	1	0.728364	up_elsewhere	Colon - Transverse
ENSG00000089639	0	8.73005	1	-0.408024	up_elsewhere	Esophagus - Gastroesophageal Junction
ENSG00000089639	0	10.1861	1	0.567243	up_elsewhere	Esophagus - Mucosa
ENSG00000089639	0	9.30906	1	-0.006408	up_elsewhere	Fallopian Tube
ENSG00000089639	0	8.44582	1	-0.560692	up_elsewhere	Heart - Atrial Appendage
ENSG00000089639	0	8.05427	1	-0.803743	up_elsewhere	Heart - Left Ventricle
ENSG00000089639	0	9.01176	1	-0.190797	up_elsewhere	Kidney
ENSG00000089639	0	8.85418	1	-0.292558	up_elsewhere	Liver
ENSG00000089639	0	11.2458	1	1.22108	up_elsewhere	Lung
ENSG00000089639	0	9.96773	1	0.408684	up_elsewhere	Minor Salivary Gland
ENSG00000089639	0	7.14113	1	-1.38673	up_elsewhere	Muscle - Skeletal
ENSG00000089639	0	9.12915	1	-0.133658	up_elsewhere	Nerve - Tibial
ENSG00000089639	0	8.70082	1	-0.390372	up_elsewhere	Ovary
ENSG00000089639	0	9.26997	1	-0.0315021	up_elsewhere	Pancreas
ENSG00000089639	0	9.00747	1	-0.202141	up_elsewhere	Pituitary
ENSG00000089639	0	9.67199	1	0.225342	up_elsewhere	Prostate
ENSG00000089639	0	9.9763	1	0.485086	up_elsewhere	Skin
ENSG00000089639	0	11.4817	1	1.33841	up_elsewhere	Small Intestine - Terminal Ileum
ENSG00000089639	0	13.0123	1	2.28446	upregulated	Spleen
ENSG00000089639	0	10.3409	1	0.64129	up_elsewhere	Stomach
ENSG00000089639	0	10.28	1	0.633846	up_elsewhere	Thyroid
ENSG00000089639	0	9.00335	1	-0.200244	up_elsewhere	Uterus
ENSG00000089639	0	9.655	1	0.210825	up_elsewhere	Vagina
ENSG00000089639	0	14.0665	1	2.9642	upregulated	Whole Blood
ENSG00000089682	0	8.82855	1	-0.0485744		Adipose - Subcutaneous
ENSG00000089682	0	8.75177	1	-0.151156		Adipose - Visceral (Omentum)
ENSG00000089682	0	9.11305	1	0.321217		Adrenal Gland
ENSG00000089682	0	8.78574	1	-0.10442		Artery - Aorta
ENSG00000089682	0	8.85151	1	-0.0175021		Artery - Coronary
ENSG00000089682	0	9.23504	1	0.496142		Artery - Tibial
ENSG00000089682	0	9.0852	1	0.281887		Bladder
ENSG00000089682	0	7.91307	1	-1.247		Brain - Basal Ganglia
ENSG00000089682	0	9.21072	1	0.453113		Brain - Cerebellum
ENSG00000089682	0	8.00932	1	-1.16104		Brain - Others
ENSG00000089682	0	8.90136	1	0.0498711		Breast - Mammary Tissue
ENSG00000089682	0	9.00841	1	0.184292		Cervix Uteri
ENSG00000089682	0	9.19797	1	0.435955		Colon - Sigmoid
ENSG00000089682	0	9.06768	1	0.267827		Colon - Transverse
ENSG00000089682	0	8.98522	1	0.166319		Esophagus - Gastroesophageal Junction
ENSG00000089682	0	9.01789	1	0.204579		Esophagus - Mucosa
ENSG00000089682	0	9.04339	1	0.228216		Fallopian Tube
ENSG00000089682	0	8.47344	1	-0.514904		Heart - Atrial Appendage
ENSG00000089682	0	8.28396	1	-0.755463		Heart - Left Ventricle
ENSG00000089682	0	9.10348	1	0.306016		Kidney
ENSG00000089682	0	8.86514	1	0.00082727		Liver
ENSG00000089682	0	8.76636	1	-0.132555		Lung
ENSG00000089682	0	9.29494	1	0.55387		Minor Salivary Gland
ENSG00000089682	0	9.48467	1	0.823675		Muscle - Skeletal
ENSG00000089682	0	9.04831	1	0.247791		Nerve - Tibial
ENSG00000089682	0	8.96292	1	0.127985		Ovary
ENSG00000089682	0	8.92689	1	0.0821159		Pancreas
ENSG00000089682	0	8.99638	1	0.172235		Pituitary
ENSG00000089682	0	8.98595	1	0.157579		Prostate
ENSG00000089682	0	8.86859	1	0.0059479		Skin
ENSG00000089682	0	9.24187	1	0.486126		Small Intestine - Terminal Ileum
ENSG00000089682	0	8.45544	1	-0.528856		Spleen
ENSG00000089682	0	8.46248	1	-0.525255		Stomach
ENSG00000089682	0	9.8293	1	1.26254		Thyroid
ENSG00000089682	0	9.14565	1	0.362368		Uterus
ENSG00000089682	0	9.13197	1	0.344475		Vagina
ENSG00000089682	0	6.99932	1	-2.41717	downregulated	Whole Blood
ENSG00000089685	0	5.43986	1	0.0588826	uniform	Adipose - Subcutaneous
ENSG00000089685	0	5.30061	1	0.00883075	uniform	Adipose - Visceral (Omentum)
ENSG00000089685	0	6.21661	1	0.32686	uniform	Adrenal Gland
ENSG00000089685	0	5.24653	1	-0.0107382	uniform	Artery - Aorta
ENSG00000089685	0	5.59051	1	0.109145	uniform	Artery - Coronary
ENSG00000089685	0	4.4149	1	-0.3182	uniform	Artery - Tibial
ENSG00000089685	0	5.54282	1	0.0916689	uniform	Bladder
ENSG00000089685	0	4.22485	1	-0.394758	uniform	Brain - Basal Ganglia
ENSG00000089685	0	5.83499	1	0.202962	uniform	Brain - Cerebellum
ENSG00000089685	0	4.14921	1	-0.449015	uniform	Brain - Others
ENSG00000089685	0	5.35122	1	0.0270122	uniform	Breast - Mammary Tissue
ENSG00000089685	0	4.18892	1	-0.372359	uniform	Cervix Uteri
ENSG00000089685	0	4.19579	1	-0.381897	uniform	Colon - Sigmoid
ENSG00000089685	0	8.24857	1	1.0284	uniform	Colon - Transverse
ENSG00000089685	0	4.26096	1	-0.379105	uniform	Esophagus - Gastroesophageal Junction
ENSG00000089685	0	10.1872	1	1.70758	uniform	Esophagus - Mucosa
ENSG00000089685	0	4.27957	1	-0.341272	uniform	Fallopian Tube
ENSG00000089685	0	4.4113	1	-0.307646	uniform	Heart - Atrial Appendage
ENSG00000089685	0	4.55171	1	-0.260475	uniform	Heart - Left Ventricle
ENSG00000089685	0	5.30567	1	0.0104775	uniform	Kidney
ENSG00000089685	0	6.58833	1	0.458185	uniform	Liver
ENSG00000089685	0	6.8191	1	0.55312	uniform	Lung
ENSG00000089685	0	6.24982	1	0.338227	uniform	Minor Salivary Gland
ENSG00000089685	0	3.53343	0	-0.637123	uniform	Muscle - Skeletal
ENSG00000089685	0	4.80794	1	-0.177767	uniform	Nerve - Tibial
ENSG00000089685	0	4.50785	1	-0.269642	uniform	Ovary
ENSG00000089685	0	4.99962	1	-0.0984044	uniform	Pancreas
ENSG00000089685	0	3.99962	0	-0.450723	uniform	Pituitary
ENSG00000089685	0	5.51848	1	0.0856622	uniform	Prostate
ENSG00000089685	0	8.27892	1	1.0907	uniform	Skin
ENSG00000089685	0	8.54418	1	1.12564	uniform	Small Intestine - Terminal Ileum
ENSG00000089685	0	8.69975	1	1.18242	uniform	Spleen
ENSG00000089685	0	6.51221	1	0.430291	uniform	Stomach
ENSG00000089685	0	4.92604	1	-0.130745	uniform	Thyroid
ENSG00000089685	0	4.34059	1	-0.324795	uniform	Uterus
ENSG00000089685	0	7.93989	1	0.915615	uniform	Vagina
ENSG00000089685	0	8.10256	1	1.001	uniform	Whole Blood
ENSG00000089692	0	6.21301	1	-0.0734322	uniform	Adipose - Subcutaneous
ENSG00000089692	0	7.609	1	0.537317	uniform	Adipose - Visceral (Omentum)
ENSG00000089692	0	5.30429	1	-0.452557	uniform	Adrenal Gland
ENSG00000089692	0	6.13313	1	-0.106317	uniform	Artery - Aorta
ENSG00000089692	0	6.42739	1	0.0227213	uniform	Artery - Coronary
ENSG00000089692	0	5.38438	1	-0.435188	uniform	Artery - Tibial
ENSG00000089692	0	7.24173	1	0.358803	uniform	Bladder
ENSG00000089692	0	3.4865	0	-1.22641	uniform	Brain - Basal Ganglia
ENSG00000089692	0	6.59908	1	0.0996955	uniform	Brain - Cerebellum
ENSG00000089692	0	4.49744	1	-0.848002	uniform	Brain - Others
ENSG00000089692	0	6.47079	1	0.0433082	uniform	Breast - Mammary Tissue
ENSG00000089692	0	8.09832	1	0.712453	uniform	Cervix Uteri
ENSG00000089692	0	8.64161	1	0.955747	uniform	Colon - Sigmoid
ENSG00000089692	0	8.0896	1	0.729657	uniform	Colon - Transverse
ENSG00000089692	0	7.87999	1	0.665758	uniform	Esophagus - Gastroesophageal Junction
ENSG00000089692	0	6.45892	1	0.0384566	uniform	Esophagus - Mucosa
ENSG00000089692	0	8.66676	1	0.946684	uniform	Fallopian Tube
ENSG00000089692	0	6.80261	1	0.186388	uniform	Heart - Atrial Appendage
ENSG00000089692	0	5.05294	1	-0.564516	uniform	Heart - Left Ventricle
ENSG00000089692	0	6.03992	1	-0.139125	uniform	Kidney
ENSG00000089692	0	7.84947	1	0.619117	uniform	Liver
ENSG00000089692	0	7.84067	1	0.635259	uniform	Lung
ENSG00000089692	0	6.19029	1	-0.0777001	uniform	Minor Salivary Gland
ENSG00000089692	0	4.31915	1	-0.887273	uniform	Muscle - Skeletal
ENSG00000089692	0	7.72372	1	0.590231	uniform	Nerve - Tibial
ENSG00000089692	0	10.6427	1	1.77171	uniform	Ovary
ENSG00000089692	0	4.32043	1	-0.864611	uniform	Pancreas
ENSG00000089692	0	6.01806	1	-0.150701	uniform	Pituitary
ENSG00000089692	0	7.99389	1	0.681886	uniform	Prostate
ENSG00000089692	0	5.8605	1	-0.258638	uniform	Skin
ENSG00000089692	0	8.98953	1	1.0896	uniform	Small Intestine - Terminal Ileum
ENSG00000089692	0	10.3809	1	1.66707	uniform	Spleen
ENSG00000089692	0	6.91325	1	0.23277	uniform	Stomach
ENSG00000089692	0	6.04425	1	-0.146427	uniform	Thyroid
ENSG00000089692	0	9.46495	1	1.28308	uniform	Uterus
ENSG00000089692	0	7.91691	1	0.643942	uniform	Vagina
ENSG00000089692	0	8.59009	1	0.945001	uniform	Whole Blood
ENSG00000089693	0	12.7322	1	-0.689642	uniform	Adipose - Subcutaneous
ENSG00000089693	0	12.849	1	-0.46362	uniform	Adipose - Visceral (Omentum)
ENSG00000089693	0	13.567	1	0.899633	uniform	Adrenal Gland
ENSG00000089693	0	12.9823	1	-0.205579	uniform	Artery - Aorta
ENSG00000089693	0	12.9307	1	-0.297056	uniform	Artery - Coronary
ENSG00000089693	0	13.0156	1	-0.146266	uniform	Artery - Tibial
ENSG00000089693	0	13.079	1	-0.0167544	uniform	Bladder
ENSG00000089693	0	14.0545	1	1.82586	uniform	Brain - Basal Ganglia
ENSG00000089693	0	13.7227	1	1.19909	uniform	Brain - Cerebellum
ENSG00000089693	0	13.7946	1	1.37949	uniform	Brain - Others
ENSG00000089693	0	12.8416	1	-0.472227	uniform	Breast - Mammary Tissue
ENSG00000089693	0	13.0184	1	-0.1287	uniform	Cervix Uteri
ENSG00000089693	0	13.3551	1	0.51008	uniform	Colon - Sigmoid
ENSG00000089693	0	13.1261	1	0.0736624	uniform	Colon - Transverse
ENSG00000089693	0	13.2993	1	0.430282	uniform	Esophagus - Gastroesophageal Junction
ENSG00000089693	0	13.2299	1	0.280174	uniform	Esophagus - Mucosa
ENSG00000089693	0	12.9936	1	-0.174413	uniform	Fallopian Tube
ENSG00000089693	0	12.8603	1	-0.438591	uniform	Heart - Atrial Appendage
ENSG00000089693	0	13.0167	1	-0.138797	uniform	Heart - Left Ventricle
ENSG00000089693	0	13.3676	1	0.520945	uniform	Kidney
ENSG00000089693	0	13.5629	1	0.890103	uniform	Liver
ENSG00000089693	0	12.7513	1	-0.648123	uniform	Lung
ENSG00000089693	0	13.014	1	-0.139635	uniform	Minor Salivary Gland
ENSG00000089693	0	12.7704	1	-0.618731	uniform	Muscle - Skeletal
ENSG00000089693	0	12.875	1	-0.4191	uniform	Nerve - Tibial
ENSG00000089693	0	12.8791	1	-0.391544	uniform	Ovary
ENSG00000089693	0	12.6133	1	-0.893637	uniform	Pancreas
ENSG00000089693	0	13.4681	1	0.716577	uniform	Pituitary
ENSG00000089693	0	13.3613	1	0.515871	uniform	Prostate
ENSG00000089693	0	13.1447	1	0.12355	uniform	Skin
ENSG00000089693	0	12.9145	1	-0.325108	uniform	Small Intestine - Terminal Ileum
ENSG00000089693	0	12.6444	1	-0.831273	uniform	Spleen
ENSG00000089693	0	13.0737	1	-0.0273778	uniform	Stomach
ENSG00000089693	0	12.9946	1	-0.184297	uniform	Thyroid
ENSG00000089693	0	13.2269	1	0.261487	uniform	Uterus
ENSG00000089693	0	12.9472	1	-0.26329	uniform	Vagina
ENSG00000089693	0	13.05	1	-0.0740927	uniform	Whole Blood
ENSG00000089723	0	5.13784	1	0.0176889	up_elsewhere	Adipose - Subcutaneous
ENSG00000089723	0	5.20721	1	0.0566589	up_elsewhere	Adipose - Visceral (Omentum)
ENSG00000089723	0	6.45835	1	0.737249	up_elsewhere	Adrenal Gland
ENSG00000089723	0	4.14922	1	-0.533376	up_elsewhere	Artery - Aorta
ENSG00000089723	0	4.5231	1	-0.320804	up_elsewhere	Artery - Coronary
ENSG00000089723	0	3.45601	0	-0.919196		Artery - Tibial
ENSG00000089723	0	5.2528	1	0.0785843	up_elsewhere	Bladder
ENSG00000089723	0	5.54389	1	0.253383	up_elsewhere	Brain - Basal Ganglia
ENSG00000089723	0	4.89188	1	-0.122715	up_elsewhere	Brain - Cerebellum
ENSG00000089723	0	5.91309	1	0.468539	up_elsewhere	Brain - Others
ENSG00000089723	0	5.30546	1	0.111221	up_elsewhere	Breast - Mammary Tissue
ENSG00000089723	0	5.6966	1	0.316357	up_elsewhere	Cervix Uteri
ENSG00000089723	0	4.85694	1	-0.140112	up_elsewhere	Colon - Sigmoid
ENSG00000089723	0	5.62497	1	0.284752	up_elsewhere	Colon - Transverse
ENSG00000089723	0	4.5504	1	-0.325712	up_elsewhere	Esophagus - Gastroesophageal Junction
ENSG00000089723	0	8.73719	1	1.97287	up_elsewhere	Esophagus - Mucosa
ENSG00000089723	0	5.24006	1	0.0711291	up_elsewhere	Fallopian Tube
ENSG00000089723	0	4.08348	1	-0.569835	up_elsewhere	Heart - Atrial Appendage
ENSG00000089723	0	3.89154	0	-0.67339		Heart - Left Ventricle
ENSG00000089723	0	5.89206	1	0.425058	up_elsewhere	Kidney
ENSG00000089723	0	5.99567	1	0.483672	up_elsewhere	Liver
ENSG00000089723	0	5.26699	1	0.0905303	up_elsewhere	Lung
ENSG00000089723	0	6.1682	1	0.576131	up_elsewhere	Minor Salivary Gland
ENSG00000089723	0	2.99752	0	-1.17155		Muscle - Skeletal
ENSG00000089723	0	4.62716	1	-0.275753	up_elsewhere	Nerve - Tibial
ENSG00000089723	0	5.66673	1	0.304369	up_elsewhere	Ovary
ENSG00000089723	0	5.85552	1	0.415603	up_elsewhere	Pancreas
ENSG00000089723	0	4.82632	1	-0.15751	up_elsewhere	Pituitary
ENSG00000089723	0	5.59254	1	0.267316	up_elsewhere	Prostate
ENSG00000089723	0	9.33866	1	2.33294	upregulated	Skin
ENSG00000089723	0	5.01003	1	-0.052964	up_elsewhere	Small Intestine - Terminal Ileum
ENSG00000089723	0	4.66938	1	-0.242555	up_elsewhere	Spleen
ENSG00000089723	0	5.51838	1	0.229458	up_elsewhere	Stomach
ENSG00000089723	0	4.65323	1	-0.265048	up_elsewhere	Thyroid
ENSG00000089723	0	4.76736	1	-0.185124	up_elsewhere	Uterus
ENSG00000089723	0	6.94563	1	0.990222	up_elsewhere	Vagina
ENSG00000089723	0	4.44885	1	-0.374934	up_elsewhere	Whole Blood
ENSG00000089737	0	13.2753	1	0.0835654	uniform	Adipose - Subcutaneous
ENSG00000089737	0	13.1418	1	-0.127976	uniform	Adipose - Visceral (Omentum)
ENSG00000089737	0	14.0986	1	1.27777	uniform	Adrenal Gland
ENSG00000089737	0	13.5884	1	0.548499	uniform	Artery - Aorta
ENSG00000089737	0	13.3913	1	0.24722	uniform	Artery - Coronary
ENSG00000089737	0	13.7509	1	0.798378	uniform	Artery - Tibial
ENSG00000089737	0	13.4162	1	0.276321	uniform	Bladder
ENSG00000089737	0	13.4593	1	0.350838	uniform	Brain - Basal Ganglia
ENSG00000089737	0	13.6528	1	0.642997	uniform	Brain - Cerebellum
ENSG00000089737	0	13.3822	1	0.250501	uniform	Brain - Others
ENSG00000089737	0	13.34	1	0.173669	uniform	Breast - Mammary Tissue
ENSG00000089737	0	13.3986	1	0.251418	uniform	Cervix Uteri
ENSG00000089737	0	13.3382	1	0.167142	uniform	Colon - Sigmoid
ENSG00000089737	0	12.8836	1	-0.504966	uniform	Colon - Transverse
ENSG00000089737	0	13.5163	1	0.447718	uniform	Esophagus - Gastroesophageal Junction
ENSG00000089737	0	12.4587	1	-1.14049	uniform	Esophagus - Mucosa
ENSG00000089737	0	13.5663	1	0.493764	uniform	Fallopian Tube
ENSG00000089737	0	13.4409	1	0.324134	uniform	Heart - Atrial Appendage
ENSG00000089737	0	13.2202	1	-0.00735464	uniform	Heart - Left Ventricle
ENSG00000089737	0	12.708	1	-0.751825	uniform	Kidney
ENSG00000089737	0	11.9049	1	-1.92229	uniform	Liver
ENSG00000089737	0	13.0933	1	-0.199929	uniform	Lung
ENSG00000089737	0	12.8872	1	-0.496259	uniform	Minor Salivary Gland
ENSG00000089737	0	13.0309	1	-0.304505	uniform	Muscle - Skeletal
ENSG00000089737	0	13.201	1	-0.0386103	uniform	Nerve - Tibial
ENSG00000089737	0	13.4698	1	0.359825	uniform	Ovary
ENSG00000089737	0	12.5395	1	-1.00961	uniform	Pancreas
ENSG00000089737	0	14.1021	1	1.28566	uniform	Pituitary
ENSG00000089737	0	13.2021	1	-0.0337482	uniform	Prostate
ENSG00000089737	0	13.0226	1	-0.339892	uniform	Skin
ENSG00000089737	0	13.0467	1	-0.261227	uniform	Small Intestine - Terminal Ileum
ENSG00000089737	0	13.2779	1	0.0790938	uniform	Spleen
ENSG00000089737	0	12.8713	1	-0.523094	uniform	Stomach
ENSG00000089737	0	13.4283	1	0.311705	uniform	Thyroid
ENSG00000089737	0	13.3429	1	0.172013	uniform	Uterus
ENSG00000089737	0	12.9727	1	-0.369599	uniform	Vagina
ENSG00000089737	0	12.1045	1	-1.6561	uniform	Whole Blood
ENSG00000089775	0	10.2295	1	-0.0758253	uniform	Adipose - Subcutaneous
ENSG00000089775	0	10.1755	1	-0.14191	uniform	Adipose - Visceral (Omentum)
ENSG00000089775	0	10.1002	1	-0.242036	uniform	Adrenal Gland
ENSG00000089775	0	10.3319	1	0.0652156	uniform	Artery - Aorta
ENSG00000089775	0	10.4426	1	0.209704	uniform	Artery - Coronary
ENSG00000089775	0	10.3739	1	0.1257	uniform	Artery - Tibial
ENSG00000089775	0	10.6077	1	0.421208	uniform	Bladder
ENSG00000089775	0	10.1923	1	-0.123751	uniform	Brain - Basal Ganglia
ENSG00000089775	0	10.5864	1	0.41668	uniform	Brain - Cerebellum
ENSG00000089775	0	9.85265	1	-0.62456	uniform	Brain - Others
ENSG00000089775	0	10.1986	1	-0.112609	uniform	Breast - Mammary Tissue
ENSG00000089775	0	10.7092	1	0.552518	uniform	Cervix Uteri
ENSG00000089775	0	10.4945	1	0.283219	uniform	Colon - Sigmoid
ENSG00000089775	0	10.074	1	-0.276779	uniform	Colon - Transverse
ENSG00000089775	0	10.3513	1	0.0961898	uniform	Esophagus - Gastroesophageal Junction
ENSG00000089775	0	9.66386	1	-0.825974	uniform	Esophagus - Mucosa
ENSG00000089775	0	10.7812	1	0.645235	uniform	Fallopian Tube
ENSG00000089775	0	10.37	1	0.115918	uniform	Heart - Atrial Appendage
ENSG00000089775	0	10.0789	1	-0.271396	uniform	Heart - Left Ventricle
ENSG00000089775	0	9.9385	1	-0.44824	uniform	Kidney
ENSG00000089775	0	10.3508	1	0.0893112	uniform	Liver
ENSG00000089775	0	10.5639	1	0.377446	uniform	Lung
ENSG00000089775	0	9.96057	1	-0.421269	uniform	Minor Salivary Gland
ENSG00000089775	0	10.0627	1	-0.30857	uniform	Muscle - Skeletal
ENSG00000089775	0	10.808	1	0.710186	uniform	Nerve - Tibial
ENSG00000089775	0	10.7462	1	0.606615	uniform	Ovary
ENSG00000089775	0	10.2263	1	-0.0753053	uniform	Pancreas
ENSG00000089775	0	11.3197	1	1.35784	uniform	Pituitary
ENSG00000089775	0	10.5722	1	0.381902	uniform	Prostate
ENSG00000089775	0	10.4054	1	0.182611	uniform	Skin
ENSG00000089775	0	10.5409	1	0.33797	uniform	Small Intestine - Terminal Ileum
ENSG00000089775	0	10.936	1	0.859677	uniform	Spleen
ENSG00000089775	0	9.88313	1	-0.530529	uniform	Stomach
ENSG00000089775	0	10.8393	1	0.750111	uniform	Thyroid
ENSG00000089775	0	10.6391	1	0.465618	uniform	Uterus
ENSG00000089775	0	10.3955	1	0.147938	uniform	Vagina
ENSG00000089775	0	9.63583	1	-0.854648	uniform	Whole Blood
ENSG00000089818	0	10.9038	1	-0.0187584	up_elsewhere	Adipose - Subcutaneous
ENSG00000089818	0	11.0072	1	0.16268	up_elsewhere	Adipose - Visceral (Omentum)
ENSG00000089818	0	11.336	1	0.712464	up_elsewhere	Adrenal Gland
ENSG00000089818	0	10.6461	1	-0.460281	up_elsewhere	Artery - Aorta
ENSG00000089818	0	10.7803	1	-0.227364	up_elsewhere	Artery - Coronary
ENSG00000089818	0	10.6293	1	-0.493845	up_elsewhere	Artery - Tibial
ENSG00000089818	0	10.6343	1	-0.46419	up_elsewhere	Bladder
ENSG00000089818	0	12.0478	1	1.90936	up_elsewhere	Brain - Basal Ganglia
ENSG00000089818	0	12.847	1	3.22591	upregulated	Brain - Cerebellum
ENSG00000089818	0	12.3132	1	2.38298	upregulated	Brain - Others
ENSG00000089818	0	10.906	1	-0.0145091	up_elsewhere	Breast - Mammary Tissue
ENSG00000089818	0	11.0235	1	0.181401	up_elsewhere	Cervix Uteri
ENSG00000089818	0	10.6764	1	-0.406397	up_elsewhere	Colon - Sigmoid
ENSG00000089818	0	10.9812	1	0.115703	up_elsewhere	Colon - Transverse
ENSG00000089818	0	10.601	1	-0.555728	up_elsewhere	Esophagus - Gastroesophageal Junction
ENSG00000089818	0	10.6595	1	-0.443541	up_elsewhere	Esophagus - Mucosa
ENSG00000089818	0	11.0881	1	0.28848	up_elsewhere	Fallopian Tube
ENSG00000089818	0	10.6608	1	-0.436452	up_elsewhere	Heart - Atrial Appendage
ENSG00000089818	0	10.2726	1	-1.08256	up_elsewhere	Heart - Left Ventricle
ENSG00000089818	0	10.7296	1	-0.308473	up_elsewhere	Kidney
ENSG00000089818	0	10.6158	1	-0.501017	up_elsewhere	Liver
ENSG00000089818	0	11.0772	1	0.287757	up_elsewhere	Lung
ENSG00000089818	0	10.836	1	-0.130631	up_elsewhere	Minor Salivary Gland
ENSG00000089818	0	10.0246	1	-1.51394	up_elsewhere	Muscle - Skeletal
ENSG00000089818	0	10.9471	1	0.061498	up_elsewhere	Nerve - Tibial
ENSG00000089818	0	11.3348	1	0.705565	up_elsewhere	Ovary
ENSG00000089818	0	11.4382	1	0.884102	up_elsewhere	Pancreas
ENSG00000089818	0	12.2961	1	2.3043	upregulated	Pituitary
ENSG00000089818	0	10.8997	1	-0.0241663	up_elsewhere	Prostate
ENSG00000089818	0	10.808	1	-0.206795	up_elsewhere	Skin
ENSG00000089818	0	11.1458	1	0.38926	up_elsewhere	Small Intestine - Terminal Ileum
ENSG00000089818	0	11.1389	1	0.383839	up_elsewhere	Spleen
ENSG00000089818	0	11.0201	1	0.180861	up_elsewhere	Stomach
ENSG00000089818	0	10.8993	1	-0.0264875	up_elsewhere	Thyroid
ENSG00000089818	0	10.9542	1	0.0669461	up_elsewhere	Uterus
ENSG00000089818	0	10.8484	1	-0.110112	up_elsewhere	Vagina
ENSG00000089818	0	11.1908	1	0.472432	up_elsewhere	Whole Blood
ENSG00000089820	0	11.595	1	0.642782	up_elsewhere	Adipose - Subcutaneous
ENSG00000089820	0	11.7972	1	0.757603	up_elsewhere	Adipose - Visceral (Omentum)
ENSG00000089820	0	11.2081	1	0.388567	up_elsewhere	Adrenal Gland
ENSG00000089820	0	10.6416	1	0.0397441	up_elsewhere	Artery - Aorta
ENSG00000089820	0	11.1772	1	0.366069	up_elsewhere	Artery - Coronary
ENSG00000089820	0	9.81989	1	-0.481796	up_elsewhere	Artery - Tibial
ENSG00000089820	0	10.7186	1	0.0854456	up_elsewhere	Bladder
ENSG00000089820	0	9.50319	1	-0.676816	up_elsewhere	Brain - Basal Ganglia
ENSG00000089820	0	11.2063	1	0.396633	up_elsewhere	Brain - Cerebellum
ENSG00000089820	0	9.81106	1	-0.509282	up_elsewhere	Brain - Others
ENSG00000089820	0	11.2012	1	0.393613	up_elsewhere	Breast - Mammary Tissue
ENSG00000089820	0	10.7145	1	0.0829691	up_elsewhere	Cervix Uteri
ENSG00000089820	0	10.5115	1	-0.0405573	up_elsewhere	Colon - Sigmoid
ENSG00000089820	0	11.7227	1	0.699726	up_elsewhere	Colon - Transverse
ENSG00000089820	0	10.4594	1	-0.0827873	up_elsewhere	Esophagus - Gastroesophageal Junction
ENSG00000089820	0	10.0488	1	-0.334631	up_elsewhere	Esophagus - Mucosa
ENSG00000089820	0	11.1596	1	0.348875	up_elsewhere	Fallopian Tube
ENSG00000089820	0	10.4923	1	-0.0549142	up_elsewhere	Heart - Atrial Appendage
ENSG00000089820	0	10.3755	1	-0.126628	up_elsewhere	Heart - Left Ventricle
ENSG00000089820	0	11.6788	1	0.662913	up_elsewhere	Kidney
ENSG00000089820	0	10.0506	1	-0.32194	up_elsewhere	Liver
ENSG00000089820	0	12.6502	1	1.27033	up_elsewhere	Lung
ENSG00000089820	0	10.6159	1	0.0243933	up_elsewhere	Minor Salivary Gland
ENSG00000089820	0	8.91912	1	-1.03609	up_elsewhere	Muscle - Skeletal
ENSG00000089820	0	11.3789	1	0.512391	up_elsewhere	Nerve - Tibial
ENSG00000089820	0	9.73843	1	-0.50887	up_elsewhere	Ovary
ENSG00000089820	0	9.44069	1	-0.696626	up_elsewhere	Pancreas
ENSG00000089820	0	10.5638	1	-0.00748203	up_elsewhere	Pituitary
ENSG00000089820	0	10.9025	1	0.201171	up_elsewhere	Prostate
ENSG00000089820	0	9.54334	1	-0.684342	up_elsewhere	Skin
ENSG00000089820	0	12.8662	1	1.3761	up_elsewhere	Small Intestine - Terminal Ileum
ENSG00000089820	0	14.6747	1	2.4587	upregulated	Spleen
ENSG00000089820	0	10.4869	1	-0.0561035	up_elsewhere	Stomach
ENSG00000089820	0	10.6366	1	0.0398034	up_elsewhere	Thyroid
ENSG00000089820	0	10.7275	1	0.0925085	up_elsewhere	Uterus
ENSG00000089820	0	10.5546	1	-0.0141371	up_elsewhere	Vagina
ENSG00000089820	0	14.3313	1	2.28381	upregulated	Whole Blood
ENSG00000089847	0	6.91661	1	-0.202909	uniform	Adipose - Subcutaneous
ENSG00000089847	0	7.35616	1	-0.00269102	uniform	Adipose - Visceral (Omentum)
ENSG00000089847	0	9.10593	1	0.740529	uniform	Adrenal Gland
ENSG00000089847	0	6.36557	1	-0.434925	uniform	Artery - Aorta
ENSG00000089847	0	6.75477	1	-0.262071	uniform	Artery - Coronary
ENSG00000089847	0	6.09057	1	-0.561564	uniform	Artery - Tibial
ENSG00000089847	0	7.38664	1	0.0101941	uniform	Bladder
ENSG00000089847	0	10.3968	1	1.30204	uniform	Brain - Basal Ganglia
ENSG00000089847	0	8.7773	1	0.612736	uniform	Brain - Cerebellum
ENSG00000089847	0	10.6663	1	1.45512	uniform	Brain - Others
ENSG00000089847	0	7.22296	1	-0.0619369	uniform	Breast - Mammary Tissue
ENSG00000089847	0	7.20411	1	-0.066139	uniform	Cervix Uteri
ENSG00000089847	0	7.46473	1	0.0455471	uniform	Colon - Sigmoid
ENSG00000089847	0	7.54381	1	0.0797648	uniform	Colon - Transverse
ENSG00000089847	0	6.85389	1	-0.23929	uniform	Esophagus - Gastroesophageal Junction
ENSG00000089847	0	6.05786	1	-0.570841	uniform	Esophagus - Mucosa
ENSG00000089847	0	7.56986	1	0.0867001	uniform	Fallopian Tube
ENSG00000089847	0	6.26059	1	-0.478447	uniform	Heart - Atrial Appendage
ENSG00000089847	0	5.34918	1	-0.862287	uniform	Heart - Left Ventricle
ENSG00000089847	0	8.50005	1	0.478418	uniform	Kidney
ENSG00000089847	0	10.1758	1	1.18546	uniform	Liver
ENSG00000089847	0	7.36852	1	0.00274082	uniform	Lung
ENSG00000089847	0	7.01243	1	-0.148692	uniform	Minor Salivary Gland
ENSG00000089847	0	6.81814	1	-0.248184	uniform	Muscle - Skeletal
ENSG00000089847	0	8.62972	1	0.557473	uniform	Nerve - Tibial
ENSG00000089847	0	8.31101	1	0.403448	uniform	Ovary
ENSG00000089847	0	8.65723	1	0.556205	uniform	Pancreas
ENSG00000089847	0	10.0341	1	1.12968	uniform	Pituitary
ENSG00000089847	0	9.27966	1	0.811702	uniform	Prostate
ENSG00000089847	0	6.4217	1	-0.460533	uniform	Skin
ENSG00000089847	0	7.56192	1	0.0855681	uniform	Small Intestine - Terminal Ileum
ENSG00000089847	0	7.85104	1	0.21102	uniform	Spleen
ENSG00000089847	0	7.80714	1	0.192021	uniform	Stomach
ENSG00000089847	0	8.71217	1	0.591109	uniform	Thyroid
ENSG00000089847	0	6.98841	1	-0.158815	uniform	Uterus
ENSG00000089847	0	6.77675	1	-0.249769	uniform	Vagina
ENSG00000089847	0	5.81135	1	-0.685512	uniform	Whole Blood
ENSG00000089876	0	10.2704	1	0.119818	uniform	Adipose - Subcutaneous
ENSG00000089876	0	10.1119	1	-0.0688712	uniform	Adipose - Visceral (Omentum)
ENSG00000089876	0	10.8755	1	0.770815	uniform	Adrenal Gland
ENSG00000089876	0	9.83227	1	-0.3857	uniform	Artery - Aorta
ENSG00000089876	0	9.973	1	-0.221531	uniform	Artery - Coronary
ENSG00000089876	0	10.0622	1	-0.128676	uniform	Artery - Tibial
ENSG00000089876	0	10.2918	1	0.129996	uniform	Bladder
ENSG00000089876	0	9.53149	1	-0.727657	uniform	Brain - Basal Ganglia
ENSG00000089876	0	9.64252	1	-0.59572	uniform	Brain - Cerebellum
ENSG00000089876	0	9.50098	1	-0.798362	uniform	Brain - Others
ENSG00000089876	0	10.4428	1	0.308531	uniform	Breast - Mammary Tissue
ENSG00000089876	0	10.095	1	-0.0831525	uniform	Cervix Uteri
ENSG00000089876	0	10.2877	1	0.130241	uniform	Colon - Sigmoid
ENSG00000089876	0	10.7518	1	0.63763	uniform	Colon - Transverse
ENSG00000089876	0	10.21	1	0.0459579	uniform	Esophagus - Gastroesophageal Junction
ENSG00000089876	0	11.202	1	1.13898	uniform	Esophagus - Mucosa
ENSG00000089876	0	9.90556	1	-0.287894	uniform	Fallopian Tube
ENSG00000089876	0	10.5719	1	0.447397	uniform	Heart - Atrial Appendage
ENSG00000089876	0	10.7854	1	0.67686	uniform	Heart - Left Ventricle
ENSG00000089876	0	10.0567	1	-0.126308	uniform	Kidney
ENSG00000089876	0	9.92866	1	-0.268484	uniform	Liver
ENSG00000089876	0	10.0547	1	-0.13584	uniform	Lung
ENSG00000089876	0	11.1232	1	1.03429	uniform	Minor Salivary Gland
ENSG00000089876	0	10.6717	1	0.574923	uniform	Muscle - Skeletal
ENSG00000089876	0	9.82576	1	-0.401611	uniform	Nerve - Tibial
ENSG00000089876	0	10.6061	1	0.475456	uniform	Ovary
ENSG00000089876	0	11.0284	1	0.940767	uniform	Pancreas
ENSG00000089876	0	9.97502	1	-0.219717	uniform	Pituitary
ENSG00000089876	0	10.5698	1	0.437285	uniform	Prostate
ENSG00000089876	0	11.203	1	1.18388	uniform	Skin
ENSG00000089876	0	10.2853	1	0.124531	uniform	Small Intestine - Terminal Ileum
ENSG00000089876	0	9.77565	1	-0.440037	uniform	Spleen
ENSG00000089876	0	11.2455	1	1.17023	uniform	Stomach
ENSG00000089876	0	10.1621	1	-0.0129323	uniform	Thyroid
ENSG00000089876	0	9.93268	1	-0.264128	uniform	Uterus
ENSG00000089876	0	10.4516	1	0.304171	uniform	Vagina
ENSG00000089876	0	8.41777	1	-1.93324	uniform	Whole Blood
ENSG00000089902	0	11.1591	1	0.319602	up_elsewhere	Adipose - Subcutaneous
ENSG00000089902	0	11.0746	1	0.207363	up_elsewhere	Adipose - Visceral (Omentum)
ENSG00000089902	0	10.4924	1	-0.498816	up_elsewhere	Adrenal Gland
ENSG00000089902	0	10.5715	1	-0.409468	up_elsewhere	Artery - Aorta
ENSG00000089902	0	10.6132	1	-0.352957	up_elsewhere	Artery - Coronary
ENSG00000089902	0	10.8625	1	-0.0585808	up_elsewhere	Artery - Tibial
ENSG00000089902	0	11.1035	1	0.229541	up_elsewhere	Bladder
ENSG00000089902	0	9.48531	1	-1.70527	up_elsewhere	Brain - Basal Ganglia
ENSG00000089902	0	10.7564	1	-0.188317	up_elsewhere	Brain - Cerebellum
ENSG00000089902	0	9.60818	1	-1.59767	up_elsewhere	Brain - Others
ENSG00000089902	0	11.1709	1	0.32356	up_elsewhere	Breast - Mammary Tissue
ENSG00000089902	0	11.29	1	0.448346	up_elsewhere	Cervix Uteri
ENSG00000089902	0	11.0768	1	0.207838	up_elsewhere	Colon - Sigmoid
ENSG00000089902	0	11.2432	1	0.408153	up_elsewhere	Colon - Transverse
ENSG00000089902	0	10.9216	1	0.0179075	up_elsewhere	Esophagus - Gastroesophageal Junction
ENSG00000089902	0	12.7148	1	2.1482	upregulated	Esophagus - Mucosa
ENSG00000089902	0	11.1961	1	0.337963	up_elsewhere	Fallopian Tube
ENSG00000089902	0	10.4455	1	-0.562006	up_elsewhere	Heart - Atrial Appendage
ENSG00000089902	0	10.1949	1	-0.858345	up_elsewhere	Heart - Left Ventricle
ENSG00000089902	0	10.3998	1	-0.599557	up_elsewhere	Kidney
ENSG00000089902	0	10.5017	1	-0.485038	up_elsewhere	Liver
ENSG00000089902	0	11.6093	1	0.851589	up_elsewhere	Lung
ENSG00000089902	0	10.9939	1	0.102983	up_elsewhere	Minor Salivary Gland
ENSG00000089902	0	11.0663	1	0.210733	up_elsewhere	Muscle - Skeletal
ENSG00000089902	0	10.8198	1	-0.114669	up_elsewhere	Nerve - Tibial
ENSG00000089902	0	11.0691	1	0.19241	up_elsewhere	Ovary
ENSG00000089902	0	10.2732	1	-0.761014	up_elsewhere	Pancreas
ENSG00000089902	0	10.3575	1	-0.658344	up_elsewhere	Pituitary
ENSG00000089902	0	10.9231	1	0.0178998	up_elsewhere	Prostate
ENSG00000089902	0	11.8354	1	1.15454	up_elsewhere	Skin
ENSG00000089902	0	11.1851	1	0.330829	up_elsewhere	Small Intestine - Terminal Ileum
ENSG00000089902	0	10.9059	1	-0.00271212	up_elsewhere	Spleen
ENSG00000089902	0	10.7852	1	-0.149329	up_elsewhere	Stomach
ENSG00000089902	0	10.6333	1	-0.346329	up_elsewhere	Thyroid
ENSG00000089902	0	11.0956	1	0.222428	up_elsewhere	Uterus
ENSG00000089902	0	12.0734	1	1.37235	up_elsewhere	Vagina
ENSG00000089902	0	11.6914	1	0.956902	up_elsewhere	Whole Blood
ENSG00000089916	0	11.5945	1	0.275397	uniform	Adipose - Subcutaneous
ENSG00000089916	0	11.2927	1	-0.227016	uniform	Adipose - Visceral (Omentum)
ENSG00000089916	0	11.1246	1	-0.486705	uniform	Adrenal Gland
ENSG00000089916	0	11.4923	1	0.10186	uniform	Artery - Aorta
ENSG00000089916	0	11.5364	1	0.167774	uniform	Artery - Coronary
ENSG00000089916	0	11.6399	1	0.349495	uniform	Artery - Tibial
ENSG00000089916	0	11.7189	1	0.446254	uniform	Bladder
ENSG00000089916	0	10.886	1	-0.883781	uniform	Brain - Basal Ganglia
ENSG00000089916	0	11.8224	1	0.632427	uniform	Brain - Cerebellum
ENSG00000089916	0	10.9114	1	-0.875653	uniform	Brain - Others
ENSG00000089916	0	11.5137	1	0.132885	uniform	Breast - Mammary Tissue
ENSG00000089916	0	11.5773	1	0.227688	uniform	Cervix Uteri
ENSG00000089916	0	11.9412	1	0.809595	uniform	Colon - Sigmoid
ENSG00000089916	0	11.528	1	0.155543	uniform	Colon - Transverse
ENSG00000089916	0	11.9508	1	0.851194	uniform	Esophagus - Gastroesophageal Junction
ENSG00000089916	0	11.0823	1	-0.567266	uniform	Esophagus - Mucosa
ENSG00000089916	0	11.62	1	0.293309	uniform	Fallopian Tube
ENSG00000089916	0	11.7021	1	0.435263	uniform	Heart - Atrial Appendage
ENSG00000089916	0	10.9357	1	-0.79105	uniform	Heart - Left Ventricle
ENSG00000089916	0	11.1522	1	-0.433629	uniform	Kidney
ENSG00000089916	0	10.2089	1	-1.9048	uniform	Liver
ENSG00000089916	0	11.6424	1	0.34161	uniform	Lung
ENSG00000089916	0	11.5047	1	0.11581	uniform	Minor Salivary Gland
ENSG00000089916	0	11.761	1	0.548182	uniform	Muscle - Skeletal
ENSG00000089916	0	11.6149	1	0.30886	uniform	Nerve - Tibial
ENSG00000089916	0	11.6459	1	0.33898	uniform	Ovary
ENSG00000089916	0	11.0733	1	-0.571414	uniform	Pancreas
ENSG00000089916	0	11.4367	1	0.00937512	uniform	Pituitary
ENSG00000089916	0	11.7255	1	0.46581	uniform	Prostate
ENSG00000089916	0	11.415	1	-0.0297996	uniform	Skin
ENSG00000089916	0	11.717	1	0.449209	uniform	Small Intestine - Terminal Ileum
ENSG00000089916	0	11.477	1	0.0737589	uniform	Spleen
ENSG00000089916	0	11.2403	1	-0.306469	uniform	Stomach
ENSG00000089916	0	11.3888	1	-0.0716733	uniform	Thyroid
ENSG00000089916	0	11.828	1	0.621723	uniform	Uterus
ENSG00000089916	0	11.5728	1	0.222467	uniform	Vagina
ENSG00000089916	0	10.8509	1	-0.939111	uniform	Whole Blood
ENSG00000090006	0	14.1544	1	0.088395	uniform	Adipose - Subcutaneous
ENSG00000090006	0	14.16	1	0.0895122	uniform	Adipose - Visceral (Omentum)
ENSG00000090006	0	12.5289	1	-0.501135	uniform	Adrenal Gland
ENSG00000090006	0	16.0904	1	0.780991	uniform	Artery - Aorta
ENSG00000090006	0	15.796	1	0.668643	uniform	Artery - Coronary
ENSG00000090006	0	14.9218	1	0.375934	uniform	Artery - Tibial
ENSG00000090006	0	14.6097	1	0.241889	uniform	Bladder
ENSG00000090006	0	10.8082	1	-1.12613	uniform	Brain - Basal Ganglia
ENSG00000090006	0	8.80973	1	-1.81809	uniform	Brain - Cerebellum
ENSG00000090006	0	11.1354	1	-1.04908	uniform	Brain - Others
ENSG00000090006	0	13.9452	1	0.00759887	uniform	Breast - Mammary Tissue
ENSG00000090006	0	15.4235	1	0.528054	uniform	Cervix Uteri
ENSG00000090006	0	14.3935	1	0.172664	uniform	Colon - Sigmoid
ENSG00000090006	0	14.3517	1	0.161043	uniform	Colon - Transverse
ENSG00000090006	0	15.1228	1	0.460493	uniform	Esophagus - Gastroesophageal Junction
ENSG00000090006	0	13.6973	1	-0.0861861	uniform	Esophagus - Mucosa
ENSG00000090006	0	15.4551	1	0.538621	uniform	Fallopian Tube
ENSG00000090006	0	15.4591	1	0.558141	uniform	Heart - Atrial Appendage
ENSG00000090006	0	14.1859	1	0.095288	uniform	Heart - Left Ventricle
ENSG00000090006	0	13.1834	1	-0.263078	uniform	Kidney
ENSG00000090006	0	11.8902	1	-0.725202	uniform	Liver
ENSG00000090006	0	15.2737	1	0.496499	uniform	Lung
ENSG00000090006	0	13.7012	1	-0.0801194	uniform	Minor Salivary Gland
ENSG00000090006	0	12.3011	1	-0.605516	uniform	Muscle - Skeletal
ENSG00000090006	0	16.5527	1	0.95073	uniform	Nerve - Tibial
ENSG00000090006	0	15.4636	1	0.549945	uniform	Ovary
ENSG00000090006	0	12.165	1	-0.632096	uniform	Pancreas
ENSG00000090006	0	13.8817	1	-0.0157336	uniform	Pituitary
ENSG00000090006	0	15.4464	1	0.545479	uniform	Prostate
ENSG00000090006	0	13.6323	1	-0.13288	uniform	Skin
ENSG00000090006	0	14.5482	1	0.225127	uniform	Small Intestine - Terminal Ileum
ENSG00000090006	0	13.6031	1	-0.117616	uniform	Spleen
ENSG00000090006	0	14.0574	1	0.0500684	uniform	Stomach
ENSG00000090006	0	15.016	1	0.409428	uniform	Thyroid
ENSG00000090006	0	15.7855	1	0.660815	uniform	Uterus
ENSG00000090006	0	15.7185	1	0.637996	uniform	Vagina
ENSG00000090006	0	10.8996	1	-1.09637	uniform	Whole Blood
ENSG00000090013	0	11.4288	1	0.229247	up_elsewhere	Adipose - Subcutaneous
ENSG00000090013	0	11.7393	1	0.570403	up_elsewhere	Adipose - Visceral (Omentum)
ENSG00000090013	0	11.1499	1	-0.0873262	up_elsewhere	Adrenal Gland
ENSG00000090013	0	11.3748	1	0.164133	up_elsewhere	Artery - Aorta
ENSG00000090013	0	11.2651	1	0.0408004	up_elsewhere	Artery - Coronary
ENSG00000090013	0	11.0423	1	-0.216675	up_elsewhere	Artery - Tibial
ENSG00000090013	0	11.3023	1	0.0802388	up_elsewhere	Bladder
ENSG00000090013	0	10.4431	1	-0.88388	up_elsewhere	Brain - Basal Ganglia
ENSG00000090013	0	8.80297	1	-2.64154	downregulated	Brain - Cerebellum
ENSG00000090013	0	10.1488	1	-1.24344	up_elsewhere	Brain - Others
ENSG00000090013	0	11.4475	1	0.245522	up_elsewhere	Breast - Mammary Tissue
ENSG00000090013	0	10.9756	1	-0.273465	up_elsewhere	Cervix Uteri
ENSG00000090013	0	11.1413	1	-0.0992552	up_elsewhere	Colon - Sigmoid
ENSG00000090013	0	11.2086	1	-0.0231975	up_elsewhere	Colon - Transverse
ENSG00000090013	0	11.3342	1	0.124896	up_elsewhere	Esophagus - Gastroesophageal Junction
ENSG00000090013	0	12.2132	1	1.08777	up_elsewhere	Esophagus - Mucosa
ENSG00000090013	0	11.0162	1	-0.22949	up_elsewhere	Fallopian Tube
ENSG00000090013	0	11.3645	1	0.153852	up_elsewhere	Heart - Atrial Appendage
ENSG00000090013	0	11.5143	1	0.318243	up_elsewhere	Heart - Left Ventricle
ENSG00000090013	0	11.5167	1	0.313631	up_elsewhere	Kidney
ENSG00000090013	0	12.4332	1	1.31008	up_elsewhere	Liver
ENSG00000090013	0	11.4813	1	0.28064	up_elsewhere	Lung
ENSG00000090013	0	11.3394	1	0.120812	up_elsewhere	Minor Salivary Gland
ENSG00000090013	0	12.0051	1	0.874715	up_elsewhere	Muscle - Skeletal
ENSG00000090013	0	11.0671	1	-0.187586	up_elsewhere	Nerve - Tibial
ENSG00000090013	0	10.9539	1	-0.302299	up_elsewhere	Ovary
ENSG00000090013	0	10.8025	1	-0.474144	up_elsewhere	Pancreas
ENSG00000090013	0	9.55764	1	-1.81837	up_elsewhere	Pituitary
ENSG00000090013	0	11.1699	1	-0.0647941	up_elsewhere	Prostate
ENSG00000090013	0	11.2144	1	-0.0195902	up_elsewhere	Skin
ENSG00000090013	0	11.0606	1	-0.184113	up_elsewhere	Small Intestine - Terminal Ileum
ENSG00000090013	0	12.2449	1	1.10627	up_elsewhere	Spleen
ENSG00000090013	0	11.9487	1	0.78823	up_elsewhere	Stomach
ENSG00000090013	0	10.9613	1	-0.305839	up_elsewhere	Thyroid
ENSG00000090013	0	10.8036	1	-0.463542	up_elsewhere	Uterus
ENSG00000090013	0	11.3975	1	0.185454	up_elsewhere	Vagina
ENSG00000090013	0	13.0623	1	2.01654	upregulated	Whole Blood
ENSG00000090020	0	10.7735	1	-0.346832		Adipose - Subcutaneous
ENSG00000090020	0	10.7677	1	-0.347071		Adipose - Visceral (Omentum)
ENSG00000090020	0	11.456	1	0.537396		Adrenal Gland
ENSG00000090020	0	11.1338	1	0.134567		Artery - Aorta
ENSG00000090020	0	10.9417	1	-0.115424		Artery - Coronary
ENSG00000090020	0	10.8882	1	-0.193462		Artery - Tibial
ENSG00000090020	0	11.3959	1	0.4532		Bladder
ENSG00000090020	0	11.0483	1	0.0221715		Brain - Basal Ganglia
ENSG00000090020	0	11.3637	1	0.432796		Brain - Cerebellum
ENSG00000090020	0	10.698	1	-0.444571		Brain - Others
ENSG00000090020	0	11.0231	1	-0.0106854		Breast - Mammary Tissue
ENSG00000090020	0	11.2302	1	0.247447		Cervix Uteri
ENSG00000090020	0	11.4442	1	0.526838		Colon - Sigmoid
ENSG00000090020	0	11.9714	1	1.18623		Colon - Transverse
ENSG00000090020	0	10.7619	1	-0.368757		Esophagus - Gastroesophageal Junction
ENSG00000090020	0	11.2107	1	0.235901		Esophagus - Mucosa
ENSG00000090020	0	10.7376	1	-0.36492		Fallopian Tube
ENSG00000090020	0	11.5792	1	0.698536		Heart - Atrial Appendage
ENSG00000090020	0	10.8377	1	-0.24942		Heart - Left Ventricle
ENSG00000090020	0	10.637	1	-0.492775		Kidney
ENSG00000090020	0	8.85991	1	-2.70901	downregulated	Liver
ENSG00000090020	0	11.4967	1	0.605731		Lung
ENSG00000090020	0	12.037	1	1.25774		Minor Salivary Gland
ENSG00000090020	0	9.3459	1	-2.137	downregulated	Muscle - Skeletal
ENSG00000090020	0	10.2332	1	-1.02572		Nerve - Tibial
ENSG00000090020	0	10.6231	1	-0.515656		Ovary
ENSG00000090020	0	10.427	1	-0.768597		Pancreas
ENSG00000090020	0	11.2134	1	0.233647		Pituitary
ENSG00000090020	0	11.3721	1	0.432522		Prostate
ENSG00000090020	0	11.1636	1	0.194562		Skin
ENSG00000090020	0	11.4894	1	0.575013		Small Intestine - Terminal Ileum
ENSG00000090020	0	11.4479	1	0.529395		Spleen
ENSG00000090020	0	12.5677	1	1.91965		Stomach
ENSG00000090020	0	11.0439	1	0.0174859		Thyroid
ENSG00000090020	0	11.2628	1	0.291848		Uterus
ENSG00000090020	0	11.0088	1	-0.0282528		Vagina
ENSG00000090020	0	11.6967	1	0.857202		Whole Blood
ENSG00000090054	0	11.0983	1	0.530157	uniform	Adipose - Subcutaneous
ENSG00000090054	0	10.9905	1	0.374675	uniform	Adipose - Visceral (Omentum)
ENSG00000090054	0	11.0274	1	0.405749	uniform	Adrenal Gland
ENSG00000090054	0	10.829	1	0.144996	uniform	Artery - Aorta
ENSG00000090054	0	10.8005	1	0.101151	uniform	Artery - Coronary
ENSG00000090054	0	10.8689	1	0.213917	uniform	Artery - Tibial
ENSG00000090054	0	10.8171	1	0.120587	uniform	Bladder
ENSG00000090054	0	10.4453	1	-0.396557	uniform	Brain - Basal Ganglia
ENSG00000090054	0	10.2509	1	-0.654349	uniform	Brain - Cerebellum
ENSG00000090054	0	10.3302	1	-0.577496	uniform	Brain - Others
ENSG00000090054	0	11.0512	1	0.454277	uniform	Breast - Mammary Tissue
ENSG00000090054	0	11.1291	1	0.534168	uniform	Cervix Uteri
ENSG00000090054	0	10.6136	1	-0.15446	uniform	Colon - Sigmoid
ENSG00000090054	0	10.8444	1	0.163254	uniform	Colon - Transverse
ENSG00000090054	0	10.5736	1	-0.229731	uniform	Esophagus - Gastroesophageal Junction
ENSG00000090054	0	11.7342	1	1.3641	uniform	Esophagus - Mucosa
ENSG00000090054	0	10.8727	1	0.194324	uniform	Fallopian Tube
ENSG00000090054	0	10.2273	1	-0.683288	uniform	Heart - Atrial Appendage
ENSG00000090054	0	9.70121	1	-1.38205	uniform	Heart - Left Ventricle
ENSG00000090054	0	10.208	1	-0.690016	uniform	Kidney
ENSG00000090054	0	9.5988	1	-1.50495	uniform	Liver
ENSG00000090054	0	10.7828	1	0.0790567	uniform	Lung
ENSG00000090054	0	11.0521	1	0.439222	uniform	Minor Salivary Gland
ENSG00000090054	0	9.66348	1	-1.45272	uniform	Muscle - Skeletal
ENSG00000090054	0	10.9319	1	0.297586	uniform	Nerve - Tibial
ENSG00000090054	0	11.2048	1	0.643752	uniform	Ovary
ENSG00000090054	0	10.5183	1	-0.286494	uniform	Pancreas
ENSG00000090054	0	10.46	1	-0.362538	uniform	Pituitary
ENSG00000090054	0	10.3205	1	-0.547279	uniform	Prostate
ENSG00000090054	0	11.2967	1	0.830925	uniform	Skin
ENSG00000090054	0	10.7994	1	0.0981799	uniform	Small Intestine - Terminal Ileum
ENSG00000090054	0	10.3221	1	-0.546157	uniform	Spleen
ENSG00000090054	0	10.5995	1	-0.175184	uniform	Stomach
ENSG00000090054	0	10.9959	1	0.385867	uniform	Thyroid
ENSG00000090054	0	11.0081	1	0.379463	uniform	Uterus
ENSG00000090054	0	11.3357	1	0.814775	uniform	Vagina
ENSG00000090054	0	10.3614	1	-0.499164	uniform	Whole Blood
ENSG00000090060	0	12.879	1	0.0219249	uniform	Adipose - Subcutaneous
ENSG00000090060	0	12.9742	1	0.228922	uniform	Adipose - Visceral (Omentum)
ENSG00000090060	0	13.1721	1	0.646581	uniform	Adrenal Gland
ENSG00000090060	0	12.6265	1	-0.529286	uniform	Artery - Aorta
ENSG00000090060	0	12.8413	1	-0.060002	uniform	Artery - Coronary
ENSG00000090060	0	12.7562	1	-0.256495	uniform	Artery - Tibial
ENSG00000090060	0	13.1519	1	0.594848	uniform	Bladder
ENSG00000090060	0	12.5629	1	-0.674422	uniform	Brain - Basal Ganglia
ENSG00000090060	0	12.7215	1	-0.322219	uniform	Brain - Cerebellum
ENSG00000090060	0	12.5341	1	-0.765158	uniform	Brain - Others
ENSG00000090060	0	12.9764	1	0.232661	uniform	Breast - Mammary Tissue
ENSG00000090060	0	13.2818	1	0.867492	uniform	Cervix Uteri
ENSG00000090060	0	13.1458	1	0.597506	uniform	Colon - Sigmoid
ENSG00000090060	0	13.13	1	0.56389	uniform	Colon - Transverse
ENSG00000090060	0	13.057	1	0.427433	uniform	Esophagus - Gastroesophageal Junction
ENSG00000090060	0	12.9878	1	0.262532	uniform	Esophagus - Mucosa
ENSG00000090060	0	13.259	1	0.819029	uniform	Fallopian Tube
ENSG00000090060	0	12.8857	1	0.0359006	uniform	Heart - Atrial Appendage
ENSG00000090060	0	12.7212	1	-0.321411	uniform	Heart - Left Ventricle
ENSG00000090060	0	12.9395	1	0.148933	uniform	Kidney
ENSG00000090060	0	12.6539	1	-0.461191	uniform	Liver
ENSG00000090060	0	12.8489	1	-0.0466235	uniform	Lung
ENSG00000090060	0	13.1508	1	0.598845	uniform	Minor Salivary Gland
ENSG00000090060	0	12.287	1	-1.26706	uniform	Muscle - Skeletal
ENSG00000090060	0	12.8629	1	-0.0144802	uniform	Nerve - Tibial
ENSG00000090060	0	13.3466	1	1.01076	uniform	Ovary
ENSG00000090060	0	13.3676	1	1.06336	uniform	Pancreas
ENSG00000090060	0	13.2312	1	0.773032	uniform	Pituitary
ENSG00000090060	0	13.0999	1	0.492881	uniform	Prostate
ENSG00000090060	0	12.8113	1	-0.141102	uniform	Skin
ENSG00000090060	0	13.1069	1	0.505599	uniform	Small Intestine - Terminal Ileum
ENSG00000090060	0	13.1715	1	0.643785	uniform	Spleen
ENSG00000090060	0	13.0634	1	0.418343	uniform	Stomach
ENSG00000090060	0	13.0335	1	0.365447	uniform	Thyroid
ENSG00000090060	0	13.2281	1	0.758344	uniform	Uterus
ENSG00000090060	0	13.0623	1	0.412149	uniform	Vagina
ENSG00000090060	0	12.5432	1	-0.715581	uniform	Whole Blood
ENSG00000090061	0	8.54712	1	0.252883	uniform	Adipose - Subcutaneous
ENSG00000090061	0	8.60727	1	0.317089	uniform	Adipose - Visceral (Omentum)
ENSG00000090061	0	8.35127	1	0.0113903	uniform	Adrenal Gland
ENSG00000090061	0	8.33337	1	-0.0110152	uniform	Artery - Aorta
ENSG00000090061	0	8.33765	1	-0.00488884	uniform	Artery - Coronary
ENSG00000090061	0	8.47074	1	0.159967	uniform	Artery - Tibial
ENSG00000090061	0	8.29836	1	-0.0501538	uniform	Bladder
ENSG00000090061	0	7.1114	1	-1.44934	uniform	Brain - Basal Ganglia
ENSG00000090061	0	7.86915	1	-0.563657	uniform	Brain - Cerebellum
ENSG00000090061	0	7.1641	1	-1.42232	uniform	Brain - Others
ENSG00000090061	0	8.46286	1	0.14719	uniform	Breast - Mammary Tissue
ENSG00000090061	0	8.50589	1	0.189082	uniform	Cervix Uteri
ENSG00000090061	0	8.26985	1	-0.086296	uniform	Colon - Sigmoid
ENSG00000090061	0	8.46007	1	0.1393	uniform	Colon - Transverse
ENSG00000090061	0	8.24709	1	-0.11772	uniform	Esophagus - Gastroesophageal Junction
ENSG00000090061	0	8.70079	1	0.423409	uniform	Esophagus - Mucosa
ENSG00000090061	0	8.36056	1	0.0217119	uniform	Fallopian Tube
ENSG00000090061	0	8.05985	1	-0.332734	uniform	Heart - Atrial Appendage
ENSG00000090061	0	7.78904	1	-0.650526	uniform	Heart - Left Ventricle
ENSG00000090061	0	7.89365	1	-0.518268	uniform	Kidney
ENSG00000090061	0	7.15648	1	-1.37295	uniform	Liver
ENSG00000090061	0	8.56964	1	0.27321	uniform	Lung
ENSG00000090061	0	8.58467	1	0.283527	uniform	Minor Salivary Gland
ENSG00000090061	0	9.14671	1	0.963105	uniform	Muscle - Skeletal
ENSG00000090061	0	8.32838	1	-0.0173029	uniform	Nerve - Tibial
ENSG00000090061	0	8.90019	1	0.650326	uniform	Ovary
ENSG00000090061	0	7.80993	1	-0.627238	uniform	Pancreas
ENSG00000090061	0	8.19294	1	-0.176345	uniform	Pituitary
ENSG00000090061	0	8.02621	1	-0.370219	uniform	Prostate
ENSG00000090061	0	8.674	1	0.421319	uniform	Skin
ENSG00000090061	0	8.49805	1	0.181664	uniform	Small Intestine - Terminal Ileum
ENSG00000090061	0	8.08372	1	-0.302166	uniform	Spleen
ENSG00000090061	0	8.22089	1	-0.142269	uniform	Stomach
ENSG00000090061	0	8.52531	1	0.227379	uniform	Thyroid
ENSG00000090061	0	8.56306	1	0.25755	uniform	Uterus
ENSG00000090061	0	8.45746	1	0.135316	uniform	Vagina
ENSG00000090061	0	9.39234	1	1.24463	uniform	Whole Blood
ENSG00000090097	0	11.1016	1	-0.389427	up_elsewhere	Adipose - Subcutaneous
ENSG00000090097	0	11.0705	1	-0.401935	up_elsewhere	Adipose - Visceral (Omentum)
ENSG00000090097	0	10.9894	1	-0.446701	up_elsewhere	Adrenal Gland
ENSG00000090097	0	12.1561	1	0.408593	up_elsewhere	Artery - Aorta
ENSG00000090097	0	11.7874	1	0.130206	up_elsewhere	Artery - Coronary
ENSG00000090097	0	11.4844	1	-0.099662	up_elsewhere	Artery - Tibial
ENSG00000090097	0	11.6495	1	0.0276566	up_elsewhere	Bladder
ENSG00000090097	0	12.2924	1	0.515128	up_elsewhere	Brain - Basal Ganglia
ENSG00000090097	0	14.621	1	2.15089	upregulated	Brain - Cerebellum
ENSG00000090097	0	12.8305	1	0.949344	up_elsewhere	Brain - Others
ENSG00000090097	0	11.31	1	-0.226834	up_elsewhere	Breast - Mammary Tissue
ENSG00000090097	0	11.7116	1	0.0716884	up_elsewhere	Cervix Uteri
ENSG00000090097	0	11.773	1	0.121679	up_elsewhere	Colon - Sigmoid
ENSG00000090097	0	11.0993	1	-0.370273	up_elsewhere	Colon - Transverse
ENSG00000090097	0	11.7678	1	0.133506	up_elsewhere	Esophagus - Gastroesophageal Junction
ENSG00000090097	0	10.218	1	-1.00998	up_elsewhere	Esophagus - Mucosa
ENSG00000090097	0	11.6204	1	0.00716315	up_elsewhere	Fallopian Tube
ENSG00000090097	0	12.3332	1	0.534396	up_elsewhere	Heart - Atrial Appendage
ENSG00000090097	0	12.174	1	0.421229	up_elsewhere	Heart - Left Ventricle
ENSG00000090097	0	11.2103	1	-0.284991	up_elsewhere	Kidney
ENSG00000090097	0	10.2791	1	-0.949266	up_elsewhere	Liver
ENSG00000090097	0	11.2657	1	-0.256129	up_elsewhere	Lung
ENSG00000090097	0	11.0959	1	-0.369891	up_elsewhere	Minor Salivary Gland
ENSG00000090097	0	12.9307	1	0.978411	up_elsewhere	Muscle - Skeletal
ENSG00000090097	0	13.6233	1	1.45741	up_elsewhere	Nerve - Tibial
ENSG00000090097	0	11.4674	1	-0.103472	up_elsewhere	Ovary
ENSG00000090097	0	10.4465	1	-0.835884	up_elsewhere	Pancreas
ENSG00000090097	0	12.1454	1	0.390558	up_elsewhere	Pituitary
ENSG00000090097	0	12.3979	1	0.568516	up_elsewhere	Prostate
ENSG00000090097	0	10.8627	1	-0.596037	up_elsewhere	Skin
ENSG00000090097	0	10.9866	1	-0.447321	up_elsewhere	Small Intestine - Terminal Ileum
ENSG00000090097	0	10.7868	1	-0.591364	up_elsewhere	Spleen
ENSG00000090097	0	11.3577	1	-0.186932	up_elsewhere	Stomach
ENSG00000090097	0	11.6122	1	0.00147891	up_elsewhere	Thyroid
ENSG00000090097	0	11.8132	1	0.146827	up_elsewhere	Uterus
ENSG00000090097	0	11.367	1	-0.17427	up_elsewhere	Vagina
ENSG00000090097	0	9.14392	1	-1.77895	up_elsewhere	Whole Blood
ENSG00000090104	0	10.0407	1	-0.00198193	uniform	Adipose - Subcutaneous
ENSG00000090104	0	10.4807	1	0.15254	uniform	Adipose - Visceral (Omentum)
ENSG00000090104	0	9.68123	1	-0.124853	uniform	Adrenal Gland
ENSG00000090104	0	11.196	1	0.399217	uniform	Artery - Aorta
ENSG00000090104	0	11.0757	1	0.349805	uniform	Artery - Coronary
ENSG00000090104	0	11.2228	1	0.419894	uniform	Artery - Tibial
ENSG00000090104	0	11.4814	1	0.480388	uniform	Bladder
ENSG00000090104	0	8.30373	1	-0.601336	uniform	Brain - Basal Ganglia
ENSG00000090104	0	6.34139	1	-1.26257	uniform	Brain - Cerebellum
ENSG00000090104	0	9.4146	1	-0.22358	uniform	Brain - Others
ENSG00000090104	0	10.3579	1	0.1071	uniform	Breast - Mammary Tissue
ENSG00000090104	0	10.1714	1	0.0418118	uniform	Cervix Uteri
ENSG00000090104	0	11.8441	1	0.620785	uniform	Colon - Sigmoid
ENSG00000090104	0	11.236	1	0.412903	uniform	Colon - Transverse
ENSG00000090104	0	9.47048	1	-0.211245	uniform	Esophagus - Gastroesophageal Junction
ENSG00000090104	0	9.87563	1	-0.0603257	uniform	Esophagus - Mucosa
ENSG00000090104	0	10.7377	1	0.231117	uniform	Fallopian Tube
ENSG00000090104	0	10.1731	1	0.0442536	uniform	Heart - Atrial Appendage
ENSG00000090104	0	7.40571	1	-0.904615	uniform	Heart - Left Ventricle
ENSG00000090104	0	9.4819	1	-0.190569	uniform	Kidney
ENSG00000090104	0	9.14348	1	-0.307389	uniform	Liver
ENSG00000090104	0	11.9242	1	0.657114	uniform	Lung
ENSG00000090104	0	11.7626	1	0.580735	uniform	Minor Salivary Gland
ENSG00000090104	0	6.65146	1	-1.17971	uniform	Muscle - Skeletal
ENSG00000090104	0	13.5333	1	1.19861	uniform	Nerve - Tibial
ENSG00000090104	0	8.97973	1	-0.362999	uniform	Ovary
ENSG00000090104	0	8.69541	1	-0.463984	uniform	Pancreas
ENSG00000090104	0	10.326	1	0.0954388	uniform	Pituitary
ENSG00000090104	0	11.4338	1	0.475649	uniform	Prostate
ENSG00000090104	0	9.67679	1	-0.14647	uniform	Skin
ENSG00000090104	0	11.5402	1	0.506278	uniform	Small Intestine - Terminal Ileum
ENSG00000090104	0	11.6112	1	0.53227	uniform	Spleen
ENSG00000090104	0	9.42639	1	-0.216432	uniform	Stomach
ENSG00000090104	0	9.64331	1	-0.142143	uniform	Thyroid
ENSG00000090104	0	9.48848	1	-0.19038	uniform	Uterus
ENSG00000090104	0	10.9286	1	0.299841	uniform	Vagina
ENSG00000090104	0	9.5598	1	-0.165754	uniform	Whole Blood
ENSG00000090238	0	12.2901	1	-0.174785	up_elsewhere	Adipose - Subcutaneous
ENSG00000090238	0	12.2771	1	-0.183529	up_elsewhere	Adipose - Visceral (Omentum)
ENSG00000090238	0	11.7062	1	-0.815261	up_elsewhere	Adrenal Gland
ENSG00000090238	0	12.22	1	-0.248648	up_elsewhere	Artery - Aorta
ENSG00000090238	0	12.3775	1	-0.0690261	up_elsewhere	Artery - Coronary
ENSG00000090238	0	12.2274	1	-0.244627	up_elsewhere	Artery - Tibial
ENSG00000090238	0	12.257	1	-0.200027	up_elsewhere	Bladder
ENSG00000090238	0	12.6255	1	0.221366	up_elsewhere	Brain - Basal Ganglia
ENSG00000090238	0	13.7663	1	1.47691	up_elsewhere	Brain - Cerebellum
ENSG00000090238	0	13.0836	1	0.764955	up_elsewhere	Brain - Others
ENSG00000090238	0	12.4255	1	-0.015624	up_elsewhere	Breast - Mammary Tissue
ENSG00000090238	0	12.2678	1	-0.188096	up_elsewhere	Cervix Uteri
ENSG00000090238	0	12.3181	1	-0.137054	up_elsewhere	Colon - Sigmoid
ENSG00000090238	0	12.0098	1	-0.483268	up_elsewhere	Colon - Transverse
ENSG00000090238	0	12.2421	1	-0.231083	up_elsewhere	Esophagus - Gastroesophageal Junction
ENSG00000090238	0	12.2037	1	-0.268153	up_elsewhere	Esophagus - Mucosa
ENSG00000090238	0	12.4883	1	0.0540265	up_elsewhere	Fallopian Tube
ENSG00000090238	0	12.0099	1	-0.483716	up_elsewhere	Heart - Atrial Appendage
ENSG00000090238	0	11.9188	1	-0.582491	up_elsewhere	Heart - Left Ventricle
ENSG00000090238	0	12.2065	1	-0.257204	up_elsewhere	Kidney
ENSG00000090238	0	11.1618	1	-1.41072	up_elsewhere	Liver
ENSG00000090238	0	12.5622	1	0.141096	up_elsewhere	Lung
ENSG00000090238	0	12.4741	1	0.0391495	up_elsewhere	Minor Salivary Gland
ENSG00000090238	0	12.354	1	-0.0979679	up_elsewhere	Muscle - Skeletal
ENSG00000090238	0	12.3675	1	-0.0835728	up_elsewhere	Nerve - Tibial
ENSG00000090238	0	12.4677	1	0.0320025	up_elsewhere	Ovary
ENSG00000090238	0	12.2668	1	-0.193373	up_elsewhere	Pancreas
ENSG00000090238	0	12.2953	1	-0.162386	up_elsewhere	Pituitary
ENSG00000090238	0	12.4998	1	0.0676197	up_elsewhere	Prostate
ENSG00000090238	0	12.54	1	0.121003	up_elsewhere	Skin
ENSG00000090238	0	12.5417	1	0.114309	up_elsewhere	Small Intestine - Terminal Ileum
ENSG00000090238	0	13.4335	1	1.10134	up_elsewhere	Spleen
ENSG00000090238	0	11.9908	1	-0.503844	up_elsewhere	Stomach
ENSG00000090238	0	12.2193	1	-0.25028	up_elsewhere	Thyroid
ENSG00000090238	0	12.312	1	-0.140434	up_elsewhere	Uterus
ENSG00000090238	0	12.459	1	0.0220895	up_elsewhere	Vagina
ENSG00000090238	0	14.4543	1	2.24733	upregulated	Whole Blood
ENSG00000090263	0	9.68494	1	-0.319047		Adipose - Subcutaneous
ENSG00000090263	0	9.82444	1	-0.156705		Adipose - Visceral (Omentum)
ENSG00000090263	0	10.7042	1	0.830542		Adrenal Gland
ENSG00000090263	0	9.2831	1	-0.763841		Artery - Aorta
ENSG00000090263	0	9.59736	1	-0.40746		Artery - Coronary
ENSG00000090263	0	9.47536	1	-0.564289		Artery - Tibial
ENSG00000090263	0	10.0647	1	0.115559		Bladder
ENSG00000090263	0	10.5282	1	0.659612		Brain - Basal Ganglia
ENSG00000090263	0	9.68178	1	-0.324163		Brain - Cerebellum
ENSG00000090263	0	10.4814	1	0.650356		Brain - Others
ENSG00000090263	0	9.83668	1	-0.140833		Breast - Mammary Tissue
ENSG00000090263	0	9.41136	1	-0.602435		Cervix Uteri
ENSG00000090263	0	10.2874	1	0.375767		Colon - Sigmoid
ENSG00000090263	0	10.4997	1	0.611357		Colon - Transverse
ENSG00000090263	0	9.92118	1	-0.0483072		Esophagus - Gastroesophageal Junction
ENSG00000090263	0	10.096	1	0.160904		Esophagus - Mucosa
ENSG00000090263	0	9.60604	1	-0.388346		Fallopian Tube
ENSG00000090263	0	10.7362	1	0.871914		Heart - Atrial Appendage
ENSG00000090263	0	11.1391	1	1.31182		Heart - Left Ventricle
ENSG00000090263	0	10.4778	1	0.573387		Kidney
ENSG00000090263	0	10.2445	1	0.321264		Liver
ENSG00000090263	0	9.12287	1	-0.94768		Lung
ENSG00000090263	0	9.98285	1	0.026362		Minor Salivary Gland
ENSG00000090263	0	11.1993	1	1.40329		Muscle - Skeletal
ENSG00000090263	0	9.40577	1	-0.639741		Nerve - Tibial
ENSG00000090263	0	9.9824	1	0.02586		Ovary
ENSG00000090263	0	10.3696	1	0.464006		Pancreas
ENSG00000090263	0	10.4697	1	0.57319		Pituitary
ENSG00000090263	0	9.92865	1	-0.0346621		Prostate
ENSG00000090263	0	9.74419	1	-0.283895		Skin
ENSG00000090263	0	10.0093	1	0.0551838		Small Intestine - Terminal Ileum
ENSG00000090263	0	9.5742	1	-0.432971		Spleen
ENSG00000090263	0	9.98875	1	0.0338487		Stomach
ENSG00000090263	0	10.0644	1	0.126312		Thyroid
ENSG00000090263	0	9.55713	1	-0.448946		Uterus
ENSG00000090263	0	9.55296	1	-0.451829		Vagina
ENSG00000090263	0	7.80138	1	-2.41041	downregulated	Whole Blood
ENSG00000090266	0	10.7072	1	-0.467998	uniform	Adipose - Subcutaneous
ENSG00000090266	0	11.0666	1	-0.0913781	uniform	Adipose - Visceral (Omentum)
ENSG00000090266	0	11.3951	1	0.244581	uniform	Adrenal Gland
ENSG00000090266	0	10.8422	1	-0.32369	uniform	Artery - Aorta
ENSG00000090266	0	10.9991	1	-0.15735	uniform	Artery - Coronary
ENSG00000090266	0	10.7706	1	-0.403381	uniform	Artery - Tibial
ENSG00000090266	0	10.8784	1	-0.271234	uniform	Bladder
ENSG00000090266	0	11.9802	1	0.851907	uniform	Brain - Basal Ganglia
ENSG00000090266	0	11.2987	1	0.153731	uniform	Brain - Cerebellum
ENSG00000090266	0	11.7237	1	0.640451	uniform	Brain - Others
ENSG00000090266	0	10.761	1	-0.399072	uniform	Breast - Mammary Tissue
ENSG00000090266	0	10.83	1	-0.319203	uniform	Cervix Uteri
ENSG00000090266	0	11.3882	1	0.237855	uniform	Colon - Sigmoid
ENSG00000090266	0	11.4914	1	0.343353	uniform	Colon - Transverse
ENSG00000090266	0	11.4092	1	0.275808	uniform	Esophagus - Gastroesophageal Junction
ENSG00000090266	0	11.1162	1	-0.039621	uniform	Esophagus - Mucosa
ENSG00000090266	0	10.7893	1	-0.358724	uniform	Fallopian Tube
ENSG00000090266	0	12.5677	1	1.41261	uniform	Heart - Atrial Appendage
ENSG00000090266	0	12.9358	1	1.77386	uniform	Heart - Left Ventricle
ENSG00000090266	0	12.2897	1	1.11819	uniform	Kidney
ENSG00000090266	0	11.2938	1	0.139587	uniform	Liver
ENSG00000090266	0	10.7126	1	-0.45674	uniform	Lung
ENSG00000090266	0	10.8663	1	-0.288378	uniform	Minor Salivary Gland
ENSG00000090266	0	12.3094	1	1.18114	uniform	Muscle - Skeletal
ENSG00000090266	0	10.4393	1	-0.734999	uniform	Nerve - Tibial
ENSG00000090266	0	10.4498	1	-0.700678	uniform	Ovary
ENSG00000090266	0	10.5268	1	-0.633178	uniform	Pancreas
ENSG00000090266	0	11.2631	1	0.110481	uniform	Pituitary
ENSG00000090266	0	10.9451	1	-0.211732	uniform	Prostate
ENSG00000090266	0	10.6808	1	-0.5246	uniform	Skin
ENSG00000090266	0	10.9555	1	-0.197409	uniform	Small Intestine - Terminal Ileum
ENSG00000090266	0	10.9204	1	-0.236015	uniform	Spleen
ENSG00000090266	0	11.2128	1	0.0589567	uniform	Stomach
ENSG00000090266	0	11.9814	1	0.846716	uniform	Thyroid
ENSG00000090266	0	10.7038	1	-0.447363	uniform	Uterus
ENSG00000090266	0	10.7953	1	-0.358151	uniform	Vagina
ENSG00000090266	0	9.72009	1	-1.44746	uniform	Whole Blood
ENSG00000090273	0	12.1332	1	-0.543494	uniform	Adipose - Subcutaneous
ENSG00000090273	0	12.0975	1	-0.605019	uniform	Adipose - Visceral (Omentum)
ENSG00000090273	0	13.2935	1	1.68012	uniform	Adrenal Gland
ENSG00000090273	0	12.4035	1	-0.00873796	uniform	Artery - Aorta
ENSG00000090273	0	12.3599	1	-0.0919056	uniform	Artery - Coronary
ENSG00000090273	0	12.5276	1	0.238553	uniform	Artery - Tibial
ENSG00000090273	0	12.5863	1	0.335497	uniform	Bladder
ENSG00000090273	0	12.6766	1	0.534965	uniform	Brain - Basal Ganglia
ENSG00000090273	0	12.4979	1	0.179201	uniform	Brain - Cerebellum
ENSG00000090273	0	12.8153	1	0.834343	uniform	Brain - Others
ENSG00000090273	0	12.2297	1	-0.347332	uniform	Breast - Mammary Tissue
ENSG00000090273	0	12.3695	1	-0.0725442	uniform	Cervix Uteri
ENSG00000090273	0	12.8086	1	0.769915	uniform	Colon - Sigmoid
ENSG00000090273	0	12.2943	1	-0.217235	uniform	Colon - Transverse
ENSG00000090273	0	12.6397	1	0.47199	uniform	Esophagus - Gastroesophageal Junction
ENSG00000090273	0	11.9539	1	-0.878571	uniform	Esophagus - Mucosa
ENSG00000090273	0	12.4323	1	0.0458229	uniform	Fallopian Tube
ENSG00000090273	0	12.6329	1	0.438013	uniform	Heart - Atrial Appendage
ENSG00000090273	0	12.5185	1	0.215952	uniform	Heart - Left Ventricle
ENSG00000090273	0	12.2859	1	-0.231453	uniform	Kidney
ENSG00000090273	0	12.5927	1	0.352418	uniform	Liver
ENSG00000090273	0	12.112	1	-0.574558	uniform	Lung
ENSG00000090273	0	12.0332	1	-0.712735	uniform	Minor Salivary Gland
ENSG00000090273	0	12.4892	1	0.166348	uniform	Muscle - Skeletal
ENSG00000090273	0	12.4214	1	0.0269915	uniform	Nerve - Tibial
ENSG00000090273	0	12.3258	1	-0.158461	uniform	Ovary
ENSG00000090273	0	12.3995	1	-0.0163979	uniform	Pancreas
ENSG00000090273	0	12.5844	1	0.340341	uniform	Pituitary
ENSG00000090273	0	12.5174	1	0.210099	uniform	Prostate
ENSG00000090273	0	12.1776	1	-0.480386	uniform	Skin
ENSG00000090273	0	11.8839	1	-0.992252	uniform	Small Intestine - Terminal Ileum
ENSG00000090273	0	12.1455	1	-0.502831	uniform	Spleen
ENSG00000090273	0	12.5512	1	0.277985	uniform	Stomach
ENSG00000090273	0	12.2686	1	-0.278091	uniform	Thyroid
ENSG00000090273	0	12.4368	1	0.0557134	uniform	Uterus
ENSG00000090273	0	12.2028	1	-0.390609	uniform	Vagina
ENSG00000090273	0	11.5922	1	-1.56505	uniform	Whole Blood
ENSG00000090316	0	11.6722	1	-0.348351	uniform	Adipose - Subcutaneous
ENSG00000090316	0	11.5686	1	-0.534004	uniform	Adipose - Visceral (Omentum)
ENSG00000090316	0	12.3485	1	0.903549	uniform	Adrenal Gland
ENSG00000090316	0	11.8162	1	-0.0695579	uniform	Artery - Aorta
ENSG00000090316	0	11.7645	1	-0.163169	uniform	Artery - Coronary
ENSG00000090316	0	11.7132	1	-0.271797	uniform	Artery - Tibial
ENSG00000090316	0	11.8363	1	-0.0298307	uniform	Bladder
ENSG00000090316	0	11.4036	1	-0.8416	uniform	Brain - Basal Ganglia
ENSG00000090316	0	11.928	1	0.145132	uniform	Brain - Cerebellum
ENSG00000090316	0	11.4567	1	-0.764522	uniform	Brain - Others
ENSG00000090316	0	11.7845	1	-0.12717	uniform	Breast - Mammary Tissue
ENSG00000090316	0	12.0303	1	0.31935	uniform	Cervix Uteri
ENSG00000090316	0	11.8417	1	-0.020192	uniform	Colon - Sigmoid
ENSG00000090316	0	12.1561	1	0.555902	uniform	Colon - Transverse
ENSG00000090316	0	11.8047	1	-0.100872	uniform	Esophagus - Gastroesophageal Junction
ENSG00000090316	0	12.1955	1	0.641063	uniform	Esophagus - Mucosa
ENSG00000090316	0	11.8689	1	0.0291141	uniform	Fallopian Tube
ENSG00000090316	0	11.7992	1	-0.101456	uniform	Heart - Atrial Appendage
ENSG00000090316	0	11.6862	1	-0.314487	uniform	Heart - Left Ventricle
ENSG00000090316	0	12.5116	1	1.18894	uniform	Kidney
ENSG00000090316	0	11.548	1	-0.557296	uniform	Liver
ENSG00000090316	0	11.7526	1	-0.189246	uniform	Lung
ENSG00000090316	0	12.0526	1	0.364779	uniform	Minor Salivary Gland
ENSG00000090316	0	11.3454	1	-0.949898	uniform	Muscle - Skeletal
ENSG00000090316	0	11.8797	1	0.0509871	uniform	Nerve - Tibial
ENSG00000090316	0	12.0463	1	0.353918	uniform	Ovary
ENSG00000090316	0	11.9868	1	0.246008	uniform	Pancreas
ENSG00000090316	0	12.5219	1	1.21606	uniform	Pituitary
ENSG00000090316	0	12.1379	1	0.519067	uniform	Prostate
ENSG00000090316	0	12.1028	1	0.497424	uniform	Skin
ENSG00000090316	0	12.1839	1	0.602188	uniform	Small Intestine - Terminal Ileum
ENSG00000090316	0	12.4625	1	1.10844	uniform	Spleen
ENSG00000090316	0	12.1001	1	0.452143	uniform	Stomach
ENSG00000090316	0	12.3754	1	0.96774	uniform	Thyroid
ENSG00000090316	0	11.9972	1	0.26251	uniform	Uterus
ENSG00000090316	0	11.941	1	0.160622	uniform	Vagina
ENSG00000090316	0	12.5406	1	1.26831	uniform	Whole Blood
ENSG00000090339	0	11.2968	1	0.632794		Adipose - Subcutaneous
ENSG00000090339	0	11.887	1	0.90708		Adipose - Visceral (Omentum)
ENSG00000090339	0	9.73654	1	-0.151721		Adrenal Gland
ENSG00000090339	0	10.1471	1	0.0507308		Artery - Aorta
ENSG00000090339	0	10.7245	1	0.330546		Artery - Coronary
ENSG00000090339	0	10.1107	1	0.0348429		Artery - Tibial
ENSG00000090339	0	10.0294	1	-0.00710732		Bladder
ENSG00000090339	0	7.71332	1	-1.14283		Brain - Basal Ganglia
ENSG00000090339	0	5.66423	1	-2.1111	downregulated	Brain - Cerebellum
ENSG00000090339	0	7.66531	1	-1.20472		Brain - Others
ENSG00000090339	0	11.0115	1	0.482216		Breast - Mammary Tissue
ENSG00000090339	0	9.53359	1	-0.243223		Cervix Uteri
ENSG00000090339	0	9.89419	1	-0.0739781		Colon - Sigmoid
ENSG00000090339	0	9.99629	1	-0.023668		Colon - Transverse
ENSG00000090339	0	10.0073	1	-0.0206005		Esophagus - Gastroesophageal Junction
ENSG00000090339	0	9.02359	1	-0.508135		Esophagus - Mucosa
ENSG00000090339	0	10.311	1	0.127046		Fallopian Tube
ENSG00000090339	0	10.6198	1	0.284029		Heart - Atrial Appendage
ENSG00000090339	0	9.56631	1	-0.233739		Heart - Left Ventricle
ENSG00000090339	0	10.6347	1	0.28357		Kidney
ENSG00000090339	0	10.6488	1	0.291704		Liver
ENSG00000090339	0	13.5563	1	1.70432		Lung
ENSG00000090339	0	10.2177	1	0.0841577		Minor Salivary Gland
ENSG00000090339	0	9.29016	1	-0.382958		Muscle - Skeletal
ENSG00000090339	0	10.3058	1	0.137626		Nerve - Tibial
ENSG00000090339	0	9.44258	1	-0.290981		Ovary
ENSG00000090339	0	8.7884	1	-0.611315		Pancreas
ENSG00000090339	0	8.73182	1	-0.634797		Pituitary
ENSG00000090339	0	9.70183	1	-0.168823		Prostate
ENSG00000090339	0	9.88879	1	-0.0859624		Skin
ENSG00000090339	0	10.5886	1	0.262791		Small Intestine - Terminal Ileum
ENSG00000090339	0	11.8941	1	0.895279		Spleen
ENSG00000090339	0	9.71991	1	-0.158965		Stomach
ENSG00000090339	0	10.9542	1	0.464637		Thyroid
ENSG00000090339	0	9.77665	1	-0.128829		Uterus
ENSG00000090339	0	9.67542	1	-0.177856		Vagina
ENSG00000090339	0	11.2477	1	0.61199		Whole Blood
ENSG00000090372	0	12.2688	1	-0.116901		Adipose - Subcutaneous
ENSG00000090372	0	12.2513	1	-0.155412		Adipose - Visceral (Omentum)
ENSG00000090372	0	11.8071	1	-1.21327		Adrenal Gland
ENSG00000090372	0	12.0921	1	-0.545756		Artery - Aorta
ENSG00000090372	0	12.2675	1	-0.113024		Artery - Coronary
ENSG00000090372	0	12.3531	1	0.0988437		Artery - Tibial
ENSG00000090372	0	12.3985	1	0.199718		Bladder
ENSG00000090372	0	12.3049	1	-0.0234908		Brain - Basal Ganglia
ENSG00000090372	0	11.421	1	-2.14396	downregulated	Brain - Cerebellum
ENSG00000090372	0	12.2318	1	-0.210593		Brain - Others
ENSG00000090372	0	12.2931	1	-0.0515894		Breast - Mammary Tissue
ENSG00000090372	0	12.4508	1	0.323638		Cervix Uteri
ENSG00000090372	0	12.4735	1	0.388684		Colon - Sigmoid
ENSG00000090372	0	12.3453	1	0.0764366		Colon - Transverse
ENSG00000090372	0	12.5338	1	0.557583		Esophagus - Gastroesophageal Junction
ENSG00000090372	0	12.6218	1	0.752641		Esophagus - Mucosa
ENSG00000090372	0	12.3727	1	0.138413		Fallopian Tube
ENSG00000090372	0	12.0515	1	-0.640793		Heart - Atrial Appendage
ENSG00000090372	0	12.1095	1	-0.498086		Heart - Left Ventricle
ENSG00000090372	0	12.1878	1	-0.301112		Kidney
ENSG00000090372	0	11.508	1	-1.9236		Liver
ENSG00000090372	0	12.3992	1	0.21018		Lung
ENSG00000090372	0	12.2051	1	-0.262018		Minor Salivary Gland
ENSG00000090372	0	11.8411	1	-1.16163		Muscle - Skeletal
ENSG00000090372	0	12.4499	1	0.340147		Nerve - Tibial
ENSG00000090372	0	12.2562	1	-0.139377		Ovary
ENSG00000090372	0	12.2148	1	-0.242		Pancreas
ENSG00000090372	0	12.1136	1	-0.48691		Pituitary
ENSG00000090372	0	12.5607	1	0.592937		Prostate
ENSG00000090372	0	12.4784	1	0.434219		Skin
ENSG00000090372	0	12.2102	1	-0.251681		Small Intestine - Terminal Ileum
ENSG00000090372	0	12.8527	1	1.28752		Spleen
ENSG00000090372	0	12.2659	1	-0.119212		Stomach
ENSG00000090372	0	12.2324	1	-0.207576		Thyroid
ENSG00000090372	0	12.4847	1	0.407877		Uterus
ENSG00000090372	0	12.4425	1	0.306486		Vagina
ENSG00000090372	0	12.585	1	0.66448		Whole Blood
ENSG00000090376	0	12.1261	1	0.848756	uniform	Adipose - Subcutaneous
ENSG00000090376	0	12.4332	1	0.993831	uniform	Adipose - Visceral (Omentum)
ENSG00000090376	0	10.2662	1	-0.113242	uniform	Adrenal Gland
ENSG00000090376	0	11.2102	1	0.379927	uniform	Artery - Aorta
ENSG00000090376	0	11.3297	1	0.42972	uniform	Artery - Coronary
ENSG00000090376	0	10.1975	1	-0.152297	uniform	Artery - Tibial
ENSG00000090376	0	10.8935	1	0.203518	uniform	Bladder
ENSG00000090376	0	8.43598	1	-1.04972	uniform	Brain - Basal Ganglia
ENSG00000090376	0	7.32525	1	-1.58659	uniform	Brain - Cerebellum
ENSG00000090376	0	8.75999	1	-0.925087	uniform	Brain - Others
ENSG00000090376	0	11.7138	1	0.628718	uniform	Breast - Mammary Tissue
ENSG00000090376	0	11.0175	1	0.264876	uniform	Cervix Uteri
ENSG00000090376	0	10.3929	1	-0.0475258	uniform	Colon - Sigmoid
ENSG00000090376	0	10.363	1	-0.0621633	uniform	Colon - Transverse
ENSG00000090376	0	10.6201	1	0.078136	uniform	Esophagus - Gastroesophageal Junction
ENSG00000090376	0	9.69283	1	-0.411944	uniform	Esophagus - Mucosa
ENSG00000090376	0	11.0958	1	0.303483	uniform	Fallopian Tube
ENSG00000090376	0	10.9807	1	0.259621	uniform	Heart - Atrial Appendage
ENSG00000090376	0	10.2837	1	-0.104811	uniform	Heart - Left Ventricle
ENSG00000090376	0	9.85671	1	-0.313476	uniform	Kidney
ENSG00000090376	0	8.73159	1	-0.879198	uniform	Liver
ENSG00000090376	0	12.4698	1	1.01417	uniform	Lung
ENSG00000090376	0	10.9151	1	0.217968	uniform	Minor Salivary Gland
ENSG00000090376	0	9.27651	1	-0.638328	uniform	Muscle - Skeletal
ENSG00000090376	0	11.2824	1	0.424375	uniform	Nerve - Tibial
ENSG00000090376	0	9.81586	1	-0.337822	uniform	Ovary
ENSG00000090376	0	8.81793	1	-0.841474	uniform	Pancreas
ENSG00000090376	0	11.5179	1	0.523649	uniform	Pituitary
ENSG00000090376	0	10.6686	1	0.0943427	uniform	Prostate
ENSG00000090376	0	9.84512	1	-0.355004	uniform	Skin
ENSG00000090376	0	10.7099	1	0.114349	uniform	Small Intestine - Terminal Ileum
ENSG00000090376	0	13.1567	1	1.33632	uniform	Spleen
ENSG00000090376	0	10.6918	1	0.107957	uniform	Stomach
ENSG00000090376	0	10.6872	1	0.108635	uniform	Thyroid
ENSG00000090376	0	10.6808	1	0.098501	uniform	Uterus
ENSG00000090376	0	10.8967	1	0.206675	uniform	Vagina
ENSG00000090376	0	13.6735	1	1.61912	uniform	Whole Blood
ENSG00000090382	0	10.3865	1	0.646713	up_elsewhere	Adipose - Subcutaneous
ENSG00000090382	0	10.2137	1	0.583554	up_elsewhere	Adipose - Visceral (Omentum)
ENSG00000090382	0	8.58499	1	0.0482964	up_elsewhere	Adrenal Gland
ENSG00000090382	0	9.52753	1	0.356093	up_elsewhere	Artery - Aorta
ENSG00000090382	0	9.86032	1	0.455422	up_elsewhere	Artery - Coronary
ENSG00000090382	0	9.05575	1	0.209115	up_elsewhere	Artery - Tibial
ENSG00000090382	0	8.91652	1	0.151386	up_elsewhere	Bladder
ENSG00000090382	0	5.93782	1	-0.819836	up_elsewhere	Brain - Basal Ganglia
ENSG00000090382	0	4.93875	1	-1.1215	up_elsewhere	Brain - Cerebellum
ENSG00000090382	0	6.13291	1	-0.79854	up_elsewhere	Brain - Others
ENSG00000090382	0	9.0437	1	0.198839	up_elsewhere	Breast - Mammary Tissue
ENSG00000090382	0	7.77495	1	-0.208136	up_elsewhere	Cervix Uteri
ENSG00000090382	0	8.57526	1	0.045667	up_elsewhere	Colon - Sigmoid
ENSG00000090382	0	10.06	1	0.524088	up_elsewhere	Colon - Transverse
ENSG00000090382	0	7.98045	1	-0.158148	up_elsewhere	Esophagus - Gastroesophageal Junction
ENSG00000090382	0	8.59989	1	0.0547545	up_elsewhere	Esophagus - Mucosa
ENSG00000090382	0	8.02426	1	-0.129471	up_elsewhere	Fallopian Tube
ENSG00000090382	0	8.42976	1	-0.00217605	up_elsewhere	Heart - Atrial Appendage
ENSG00000090382	0	7.59539	1	-0.276948	up_elsewhere	Heart - Left Ventricle
ENSG00000090382	0	7.20354	1	-0.389986	up_elsewhere	Kidney
ENSG00000090382	0	8.17941	1	-0.0821568	up_elsewhere	Liver
ENSG00000090382	0	12.686	1	1.36762	up_elsewhere	Lung
ENSG00000090382	0	18.1253	1	3.05229	upregulated	Minor Salivary Gland
ENSG00000090382	0	6.9816	1	-0.495027	up_elsewhere	Muscle - Skeletal
ENSG00000090382	0	9.08933	1	0.225039	up_elsewhere	Nerve - Tibial
ENSG00000090382	0	7.12172	1	-0.417859	up_elsewhere	Ovary
ENSG00000090382	0	9.40689	1	0.315894	up_elsewhere	Pancreas
ENSG00000090382	0	6.6975	1	-0.557984	up_elsewhere	Pituitary
ENSG00000090382	0	7.80356	1	-0.202749	up_elsewhere	Prostate
ENSG00000090382	0	7.70543	1	-0.26804	up_elsewhere	Skin
ENSG00000090382	0	13.0555	1	1.46011	up_elsewhere	Small Intestine - Terminal Ileum
ENSG00000090382	0	12.2301	1	1.20431	up_elsewhere	Spleen
ENSG00000090382	0	12.8983	1	1.41755	up_elsewhere	Stomach
ENSG00000090382	0	8.13821	1	-0.0995998	up_elsewhere	Thyroid
ENSG00000090382	0	7.74922	1	-0.218619	up_elsewhere	Uterus
ENSG00000090382	0	7.96759	1	-0.14898	up_elsewhere	Vagina
ENSG00000090382	0	15.7126	1	2.32709	upregulated	Whole Blood
ENSG00000090432	0	10.7404	1	0.0996359	uniform	Adipose - Subcutaneous
ENSG00000090432	0	10.5943	1	-0.133782	uniform	Adipose - Visceral (Omentum)
ENSG00000090432	0	10.8664	1	0.286978	uniform	Adrenal Gland
ENSG00000090432	0	10.5614	1	-0.181781	uniform	Artery - Aorta
ENSG00000090432	0	10.5776	1	-0.154338	uniform	Artery - Coronary
ENSG00000090432	0	10.4685	1	-0.33496	uniform	Artery - Tibial
ENSG00000090432	0	10.8744	1	0.291249	uniform	Bladder
ENSG00000090432	0	10.194	1	-0.757169	uniform	Brain - Basal Ganglia
ENSG00000090432	0	9.98747	1	-1.05499	uniform	Brain - Cerebellum
ENSG00000090432	0	10.2194	1	-0.756525	uniform	Brain - Others
ENSG00000090432	0	10.7352	1	0.0873119	uniform	Breast - Mammary Tissue
ENSG00000090432	0	10.822	1	0.212993	uniform	Cervix Uteri
ENSG00000090432	0	11.0948	1	0.633314	uniform	Colon - Sigmoid
ENSG00000090432	0	11.0219	1	0.525086	uniform	Colon - Transverse
ENSG00000090432	0	11.1922	1	0.801317	uniform	Esophagus - Gastroesophageal Junction
ENSG00000090432	0	10.9437	1	0.412591	uniform	Esophagus - Mucosa
ENSG00000090432	0	10.7272	1	0.0716789	uniform	Fallopian Tube
ENSG00000090432	0	10.8044	1	0.191817	uniform	Heart - Atrial Appendage
ENSG00000090432	0	11.3939	1	1.08416	uniform	Heart - Left Ventricle
ENSG00000090432	0	10.813	1	0.200168	uniform	Kidney
ENSG00000090432	0	10.768	1	0.134392	uniform	Liver
ENSG00000090432	0	10.3248	1	-0.543786	uniform	Lung
ENSG00000090432	0	10.6342	1	-0.0678603	uniform	Minor Salivary Gland
ENSG00000090432	0	11.2716	1	0.918452	uniform	Muscle - Skeletal
ENSG00000090432	0	10.7402	1	0.0995918	uniform	Nerve - Tibial
ENSG00000090432	0	10.6015	1	-0.116956	uniform	Ovary
ENSG00000090432	0	10.5065	1	-0.266306	uniform	Pancreas
ENSG00000090432	0	10.5967	1	-0.126364	uniform	Pituitary
ENSG00000090432	0	10.7651	1	0.129407	uniform	Prostate
ENSG00000090432	0	10.9781	1	0.493072	uniform	Skin
ENSG00000090432	0	10.5883	1	-0.136385	uniform	Small Intestine - Terminal Ileum
ENSG00000090432	0	10.5901	1	-0.13663	uniform	Spleen
ENSG00000090432	0	10.7571	1	0.120781	uniform	Stomach
ENSG00000090432	0	10.4522	1	-0.352488	uniform	Thyroid
ENSG00000090432	0	10.918	1	0.359053	uniform	Uterus
ENSG00000090432	0	10.6135	1	-0.0990811	uniform	Vagina
ENSG00000090432	0	10.3452	1	-0.504441	uniform	Whole Blood
ENSG00000090447	0	9.05659	1	0.340453	uniform	Adipose - Subcutaneous
ENSG00000090447	0	8.58079	1	-0.148792	uniform	Adipose - Visceral (Omentum)
ENSG00000090447	0	8.54131	1	-0.184112	uniform	Adrenal Gland
ENSG00000090447	0	7.90396	1	-0.807442	uniform	Artery - Aorta
ENSG00000090447	0	8.26693	1	-0.4513	uniform	Artery - Coronary
ENSG00000090447	0	8.42536	1	-0.305188	uniform	Artery - Tibial
ENSG00000090447	0	8.9259	1	0.190596	uniform	Bladder
ENSG00000090447	0	8.51284	1	-0.224506	uniform	Brain - Basal Ganglia
ENSG00000090447	0	10.1369	1	1.37714	uniform	Brain - Cerebellum
ENSG00000090447	0	8.37168	1	-0.406903	uniform	Brain - Others
ENSG00000090447	0	8.97021	1	0.242304	uniform	Breast - Mammary Tissue
ENSG00000090447	0	9.58303	1	0.82116	uniform	Cervix Uteri
ENSG00000090447	0	8.73214	1	0.00430827	uniform	Colon - Sigmoid
ENSG00000090447	0	8.90698	1	0.178589	uniform	Colon - Transverse
ENSG00000090447	0	8.25672	1	-0.48649	uniform	Esophagus - Gastroesophageal Junction
ENSG00000090447	0	9.27886	1	0.554367	uniform	Esophagus - Mucosa
ENSG00000090447	0	9.4037	1	0.648575	uniform	Fallopian Tube
ENSG00000090447	0	7.53107	1	-1.17183	uniform	Heart - Atrial Appendage
ENSG00000090447	0	7.57302	1	-1.1306	uniform	Heart - Left Ventricle
ENSG00000090447	0	8.01642	1	-0.686944	uniform	Kidney
ENSG00000090447	0	8.45277	1	-0.269164	uniform	Liver
ENSG00000090447	0	8.39741	1	-0.3332	uniform	Lung
ENSG00000090447	0	9.02745	1	0.291828	uniform	Minor Salivary Gland
ENSG00000090447	0	8.78874	1	0.0604832	uniform	Muscle - Skeletal
ENSG00000090447	0	9.25298	1	0.537729	uniform	Nerve - Tibial
ENSG00000090447	0	9.64257	1	0.884163	uniform	Ovary
ENSG00000090447	0	9.52604	1	0.782903	uniform	Pancreas
ENSG00000090447	0	8.805	1	0.0748914	uniform	Pituitary
ENSG00000090447	0	9.00032	1	0.267198	uniform	Prostate
ENSG00000090447	0	9.69049	1	0.996296	uniform	Skin
ENSG00000090447	0	9.3725	1	0.62435	uniform	Small Intestine - Terminal Ileum
ENSG00000090447	0	9.41368	1	0.671405	uniform	Spleen
ENSG00000090447	0	8.62995	1	-0.0976901	uniform	Stomach
ENSG00000090447	0	8.66403	1	-0.0661127	uniform	Thyroid
ENSG00000090447	0	9.52134	1	0.766076	uniform	Uterus
ENSG00000090447	0	9.38004	1	0.632072	uniform	Vagina
ENSG00000090447	0	8.16482	1	-0.572876	uniform	Whole Blood
ENSG00000090470	0	10.3849	1	0.0702066		Adipose - Subcutaneous
ENSG00000090470	0	10.4183	1	0.132436		Adipose - Visceral (Omentum)
ENSG00000090470	0	10.3773	1	0.0498086		Adrenal Gland
ENSG00000090470	0	10.5578	1	0.412304		Artery - Aorta
ENSG00000090470	0	10.5362	1	0.362892		Artery - Coronary
ENSG00000090470	0	10.5756	1	0.456721		Artery - Tibial
ENSG00000090470	0	10.7665	1	0.79877		Bladder
ENSG00000090470	0	10.2088	1	-0.298645		Brain - Basal Ganglia
ENSG00000090470	0	10.4077	1	0.113719		Brain - Cerebellum
ENSG00000090470	0	10.3317	1	-0.045746		Brain - Others
ENSG00000090470	0	10.4327	1	0.163573		Breast - Mammary Tissue
ENSG00000090470	0	10.8586	1	0.976335		Cervix Uteri
ENSG00000090470	0	10.8503	1	0.97743		Colon - Sigmoid
ENSG00000090470	0	10.3983	1	0.0912572		Colon - Transverse
ENSG00000090470	0	10.853	1	1.01292		Esophagus - Gastroesophageal Junction
ENSG00000090470	0	10.7904	1	0.87257		Esophagus - Mucosa
ENSG00000090470	0	10.6692	1	0.611163		Fallopian Tube
ENSG00000090470	0	9.95442	1	-0.787024		Heart - Atrial Appendage
ENSG00000090470	0	9.9079	1	-0.878058		Heart - Left Ventricle
ENSG00000090470	0	10.061	1	-0.563978		Kidney
ENSG00000090470	0	10.0149	1	-0.658011		Liver
ENSG00000090470	0	10.1715	1	-0.36133		Lung
ENSG00000090470	0	10.1484	1	-0.397898		Minor Salivary Gland
ENSG00000090470	0	9.90358	1	-0.905591		Muscle - Skeletal
ENSG00000090470	0	10.5168	1	0.34266		Nerve - Tibial
ENSG00000090470	0	10.8532	1	0.974946		Ovary
ENSG00000090470	0	9.72167	1	-1.23035		Pancreas
ENSG00000090470	0	10.3468	1	-0.010247		Pituitary
ENSG00000090470	0	10.5688	1	0.427347		Prostate
ENSG00000090470	0	10.1583	1	-0.417575		Skin
ENSG00000090470	0	10.2914	1	-0.117761		Small Intestine - Terminal Ileum
ENSG00000090470	0	10.3305	1	-0.0421135		Spleen
ENSG00000090470	0	9.94261	1	-0.795251		Stomach
ENSG00000090470	0	10.5158	1	0.33855		Thyroid
ENSG00000090470	0	10.9693	1	1.19588		Uterus
ENSG00000090470	0	10.601	1	0.485652		Vagina
ENSG00000090470	0	9.11953	1	-2.41467	downregulated	Whole Blood
ENSG00000090487	0	11.9379	1	0.392362		Adipose - Subcutaneous
ENSG00000090487	0	11.8553	1	0.22844		Adipose - Visceral (Omentum)
ENSG00000090487	0	12.0828	1	0.66181		Adrenal Gland
ENSG00000090487	0	11.6263	1	-0.234763		Artery - Aorta
ENSG00000090487	0	11.7332	1	-0.0185676		Artery - Coronary
ENSG00000090487	0	11.6802	1	-0.128125		Artery - Tibial
ENSG00000090487	0	12.1155	1	0.715195		Bladder
ENSG00000090487	0	11.3899	1	-0.711814		Brain - Basal Ganglia
ENSG00000090487	0	10.4595	1	-2.48311	downregulated	Brain - Cerebellum
ENSG00000090487	0	11.2998	1	-0.909554		Brain - Others
ENSG00000090487	0	11.8127	1	0.140481		Breast - Mammary Tissue
ENSG00000090487	0	12.148	1	0.777474		Cervix Uteri
ENSG00000090487	0	11.9728	1	0.45228		Colon - Sigmoid
ENSG00000090487	0	11.7794	1	0.0729831		Colon - Transverse
ENSG00000090487	0	11.8879	1	0.29572		Esophagus - Gastroesophageal Junction
ENSG00000090487	0	11.5249	1	-0.439736		Esophagus - Mucosa
ENSG00000090487	0	11.9412	1	0.380555		Fallopian Tube
ENSG00000090487	0	11.4957	1	-0.493144		Heart - Atrial Appendage
ENSG00000090487	0	11.2345	1	-0.997049		Heart - Left Ventricle
ENSG00000090487	0	11.9817	1	0.461118		Kidney
ENSG00000090487	0	11.9531	1	0.410382		Liver
ENSG00000090487	0	11.8442	1	0.202148		Lung
ENSG00000090487	0	11.6832	1	-0.116145		Minor Salivary Gland
ENSG00000090487	0	11.6833	1	-0.120914		Muscle - Skeletal
ENSG00000090487	0	11.6604	1	-0.1698		Nerve - Tibial
ENSG00000090487	0	11.8672	1	0.243077		Ovary
ENSG00000090487	0	11.4469	1	-0.581146		Pancreas
ENSG00000090487	0	11.8214	1	0.154771		Pituitary
ENSG00000090487	0	11.861	1	0.231843		Prostate
ENSG00000090487	0	11.9071	1	0.359738		Skin
ENSG00000090487	0	11.6685	1	-0.144686		Small Intestine - Terminal Ileum
ENSG00000090487	0	11.8007	1	0.11482		Spleen
ENSG00000090487	0	11.8898	1	0.288799		Stomach
ENSG00000090487	0	12.0632	1	0.646185		Thyroid
ENSG00000090487	0	11.8645	1	0.236692		Uterus
ENSG00000090487	0	11.6931	1	-0.0970183		Vagina
ENSG00000090487	0	12.4513	1	1.39673		Whole Blood
ENSG00000090512	0	0.191995	0	-0.205917		Adipose - Subcutaneous
ENSG00000090512	0	0.117564	0	-0.240065		Adipose - Visceral (Omentum)
ENSG00000090512	0	0.159089	0	-0.202656		Adrenal Gland
ENSG00000090512	0	3.37061	0	1.06797		Artery - Aorta
ENSG00000090512	0	1.93749	0	0.498964		Artery - Coronary
ENSG00000090512	0	0.26734	0	-0.177454		Artery - Tibial
ENSG00000090512	0	0.17044	0	-0.184608		Bladder
ENSG00000090512	0	2.0346	0	0.568149		Brain - Basal Ganglia
ENSG00000090512	0	0.126077	0	-0.219727		Brain - Cerebellum
ENSG00000090512	0	2.59289	0	0.826331		Brain - Others
ENSG00000090512	0	0.490146	0	-0.0650137		Breast - Mammary Tissue
ENSG00000090512	0	0.0868027	0	-0.215784		Cervix Uteri
ENSG00000090512	0	0.14367	0	-0.212676		Colon - Sigmoid
ENSG00000090512	0	0.10704	0	-0.219734		Colon - Transverse
ENSG00000090512	0	0.160069	0	-0.24287		Esophagus - Gastroesophageal Junction
ENSG00000090512	0	7.14047	1	2.50802	upregulated	Esophagus - Mucosa
ENSG00000090512	0	0.809452	0	0.0576602		Fallopian Tube
ENSG00000090512	0	1.84108	0	0.470289		Heart - Atrial Appendage
ENSG00000090512	0	0.915768	0	0.0996166		Heart - Left Ventricle
ENSG00000090512	0	2.63478	0	0.754456		Kidney
ENSG00000090512	0	12.0965	1	4.34976	upregulated	Liver
ENSG00000090512	0	0.0623079	0	-0.263274		Lung
ENSG00000090512	0	1.62915	0	0.373307		Minor Salivary Gland
ENSG00000090512	0	0.287616	0	-0.214676		Muscle - Skeletal
ENSG00000090512	0	0.0626564	0	-0.284012		Nerve - Tibial
ENSG00000090512	0	0.140829	0	-0.204536		Ovary
ENSG00000090512	0	0.401642	0	-0.0972398		Pancreas
ENSG00000090512	0	0.0237924	0	-0.263227		Pituitary
ENSG00000090512	0	0.0500157	0	-0.241291		Prostate
ENSG00000090512	0	7.28346	1	2.60725	upregulated	Skin
ENSG00000090512	0	0.0381866	0	-0.248043		Small Intestine - Terminal Ileum
ENSG00000090512	0	0.0633776	0	-0.239905		Spleen
ENSG00000090512	0	0.115241	0	-0.233246		Stomach
ENSG00000090512	0	0.0954673	0	-0.248738		Thyroid
ENSG00000090512	0	0.131272	0	-0.205202		Uterus
ENSG00000090512	0	5.2236	1	1.73788	up_elsewhere	Vagina
ENSG00000090512	0	0.424876	0	-0.124765		Whole Blood
ENSG00000090520	0	10.9356	1	0.166368	uniform	Adipose - Subcutaneous
ENSG00000090520	0	11.1989	1	0.517073	uniform	Adipose - Visceral (Omentum)
ENSG00000090520	0	10.7619	1	-0.0749094	uniform	Adrenal Gland
ENSG00000090520	0	11.158	1	0.455537	uniform	Artery - Aorta
ENSG00000090520	0	11.0554	1	0.315295	uniform	Artery - Coronary
ENSG00000090520	0	10.681	1	-0.187511	uniform	Artery - Tibial
ENSG00000090520	0	10.4527	1	-0.476645	uniform	Bladder
ENSG00000090520	0	10.3775	1	-0.602059	uniform	Brain - Basal Ganglia
ENSG00000090520	0	10.2523	1	-0.758684	uniform	Brain - Cerebellum
ENSG00000090520	0	10.3738	1	-0.628307	uniform	Brain - Others
ENSG00000090520	0	10.9875	1	0.230769	uniform	Breast - Mammary Tissue
ENSG00000090520	0	10.7751	1	-0.0563579	uniform	Cervix Uteri
ENSG00000090520	0	10.5972	1	-0.296671	uniform	Colon - Sigmoid
ENSG00000090520	0	11.08	1	0.349924	uniform	Colon - Transverse
ENSG00000090520	0	10.4613	1	-0.493645	uniform	Esophagus - Gastroesophageal Junction
ENSG00000090520	0	11.0823	1	0.362748	uniform	Esophagus - Mucosa
ENSG00000090520	0	10.8017	1	-0.0216905	uniform	Fallopian Tube
ENSG00000090520	0	11.3033	1	0.651384	uniform	Heart - Atrial Appendage
ENSG00000090520	0	10.7342	1	-0.111102	uniform	Heart - Left Ventricle
ENSG00000090520	0	11.0563	1	0.311246	uniform	Kidney
ENSG00000090520	0	11.783	1	1.26538	uniform	Liver
ENSG00000090520	0	11.2147	1	0.536459	uniform	Lung
ENSG00000090520	0	11.2531	1	0.573648	uniform	Minor Salivary Gland
ENSG00000090520	0	10.2059	1	-0.833776	uniform	Muscle - Skeletal
ENSG00000090520	0	10.7725	1	-0.0622975	uniform	Nerve - Tibial
ENSG00000090520	0	10.4817	1	-0.442035	uniform	Ovary
ENSG00000090520	0	11.9558	1	1.49924	uniform	Pancreas
ENSG00000090520	0	11.0453	1	0.303662	uniform	Pituitary
ENSG00000090520	0	10.728	1	-0.119257	uniform	Prostate
ENSG00000090520	0	10.7054	1	-0.170163	uniform	Skin
ENSG00000090520	0	11.1717	1	0.466729	uniform	Small Intestine - Terminal Ileum
ENSG00000090520	0	11.481	1	0.87646	uniform	Spleen
ENSG00000090520	0	11.1919	1	0.496901	uniform	Stomach
ENSG00000090520	0	11.7256	1	1.21377	uniform	Thyroid
ENSG00000090520	0	10.8696	1	0.0677371	uniform	Uterus
ENSG00000090520	0	10.7453	1	-0.0959202	uniform	Vagina
ENSG00000090520	0	10.6884	1	-0.179894	uniform	Whole Blood
ENSG00000090530	0	8.59065	1	-0.301186		Adipose - Subcutaneous
ENSG00000090530	0	9.34947	1	0.00897201		Adipose - Visceral (Omentum)
ENSG00000090530	0	12.3367	1	1.12747		Adrenal Gland
ENSG00000090530	0	10.5483	1	0.474446		Artery - Aorta
ENSG00000090530	0	10.1508	1	0.314657		Artery - Coronary
ENSG00000090530	0	9.81009	1	0.194015		Artery - Tibial
ENSG00000090530	0	10.2813	1	0.353073		Bladder
ENSG00000090530	0	7.34549	1	-0.769819		Brain - Basal Ganglia
ENSG00000090530	0	4.94295	1	-1.64485		Brain - Cerebellum
ENSG00000090530	0	7.90577	1	-0.596706		Brain - Others
ENSG00000090530	0	9.39297	1	0.0256049		Breast - Mammary Tissue
ENSG00000090530	0	10.7658	1	0.532137		Cervix Uteri
ENSG00000090530	0	11.6432	1	0.87768		Colon - Sigmoid
ENSG00000090530	0	10.9783	1	0.629434		Colon - Transverse
ENSG00000090530	0	10.4612	1	0.469556		Esophagus - Gastroesophageal Junction
ENSG00000090530	0	10.355	1	0.409052		Esophagus - Mucosa
ENSG00000090530	0	10.1442	1	0.302329		Fallopian Tube
ENSG00000090530	0	8.59233	1	-0.289556		Heart - Atrial Appendage
ENSG00000090530	0	7.80302	1	-0.583809		Heart - Left Ventricle
ENSG00000090530	0	12.2995	1	1.10356		Kidney
ENSG00000090530	0	8.33153	1	-0.378341		Liver
ENSG00000090530	0	10.5161	1	0.460729		Lung
ENSG00000090530	0	8.79841	1	-0.200132		Minor Salivary Gland
ENSG00000090530	0	6.88574	1	-0.947088		Muscle - Skeletal
ENSG00000090530	0	9.49895	1	0.0720017		Nerve - Tibial
ENSG00000090530	0	10.8702	1	0.579045		Ovary
ENSG00000090530	0	8.01657	1	-0.503197		Pancreas
ENSG00000090530	0	9.55072	1	0.085905		Pituitary
ENSG00000090530	0	11.2541	1	0.725149		Prostate
ENSG00000090530	0	10.8804	1	0.647767		Skin
ENSG00000090530	0	7.87685	1	-0.541056		Small Intestine - Terminal Ileum
ENSG00000090530	0	12.8048	1	1.2993		Spleen
ENSG00000090530	0	10.307	1	0.375898		Stomach
ENSG00000090530	0	8.67951	1	-0.26706		Thyroid
ENSG00000090530	0	10.9459	1	0.60526		Uterus
ENSG00000090530	0	10.9971	1	0.623984		Vagina
ENSG00000090530	0	3.71762	0	-2.11476	downregulated	Whole Blood
ENSG00000090534	0	6.70023	1	0.490495	up_elsewhere	Adipose - Subcutaneous
ENSG00000090534	0	6.82922	1	0.564534	up_elsewhere	Adipose - Visceral (Omentum)
ENSG00000090534	0	7.07637	1	0.696594	up_elsewhere	Adrenal Gland
ENSG00000090534	0	5.22517	1	-0.458695	up_elsewhere	Artery - Aorta
ENSG00000090534	0	6.35009	1	0.250743	up_elsewhere	Artery - Coronary
ENSG00000090534	0	5.7143	1	-0.155238	up_elsewhere	Artery - Tibial
ENSG00000090534	0	5.96839	1	0.0107884	up_elsewhere	Bladder
ENSG00000090534	0	5.83866	1	-0.0715335	up_elsewhere	Brain - Basal Ganglia
ENSG00000090534	0	8.60307	1	1.64135	up_elsewhere	Brain - Cerebellum
ENSG00000090534	0	7.09674	1	0.727358	up_elsewhere	Brain - Others
ENSG00000090534	0	6.50538	1	0.350753	up_elsewhere	Breast - Mammary Tissue
ENSG00000090534	0	7.60595	1	1.0087	up_elsewhere	Cervix Uteri
ENSG00000090534	0	5.56515	1	-0.245254	up_elsewhere	Colon - Sigmoid
ENSG00000090534	0	5.1359	1	-0.510662	up_elsewhere	Colon - Transverse
ENSG00000090534	0	6.23626	1	0.19848	up_elsewhere	Esophagus - Gastroesophageal Junction
ENSG00000090534	0	4.40069	1	-0.972864	up_elsewhere	Esophagus - Mucosa
ENSG00000090534	0	7.01702	1	0.649714	up_elsewhere	Fallopian Tube
ENSG00000090534	0	5.84063	1	-0.0703365	up_elsewhere	Heart - Atrial Appendage
ENSG00000090534	0	5.58738	1	-0.231047	up_elsewhere	Heart - Left Ventricle
ENSG00000090534	0	7.51217	1	0.955355	up_elsewhere	Kidney
ENSG00000090534	0	10.4957	1	2.77978	upregulated	Liver
ENSG00000090534	0	5.60202	1	-0.227357	up_elsewhere	Lung
ENSG00000090534	0	4.81045	1	-0.703832	up_elsewhere	Minor Salivary Gland
ENSG00000090534	0	6.54488	1	0.390765	up_elsewhere	Muscle - Skeletal
ENSG00000090534	0	6.4761	1	0.347989	up_elsewhere	Nerve - Tibial
ENSG00000090534	0	7.43488	1	0.913499	up_elsewhere	Ovary
ENSG00000090534	0	5.58379	1	-0.226843	up_elsewhere	Pancreas
ENSG00000090534	0	5.2009	1	-0.467589	up_elsewhere	Pituitary
ENSG00000090534	0	6.05505	1	0.065209	up_elsewhere	Prostate
ENSG00000090534	0	4.91636	1	-0.690288	up_elsewhere	Skin
ENSG00000090534	0	5.30747	1	-0.396463	up_elsewhere	Small Intestine - Terminal Ileum
ENSG00000090534	0	6.15975	1	0.130786	up_elsewhere	Spleen
ENSG00000090534	0	5.31204	1	-0.396881	up_elsewhere	Stomach
ENSG00000090534	0	5.56792	1	-0.251424	up_elsewhere	Thyroid
ENSG00000090534	0	8.03443	1	1.27704	up_elsewhere	Uterus
ENSG00000090534	0	6.67923	1	0.448451	up_elsewhere	Vagina
ENSG00000090534	0	0.48079	0	-3.37277	downregulated	Whole Blood
ENSG00000090539	0	11.0841	1	0.336405	up_elsewhere	Adipose - Subcutaneous
ENSG00000090539	0	11.1859	1	0.398657	up_elsewhere	Adipose - Visceral (Omentum)
ENSG00000090539	0	11.1864	1	0.388375	up_elsewhere	Adrenal Gland
ENSG00000090539	0	10.3709	1	-0.163182	up_elsewhere	Artery - Aorta
ENSG00000090539	0	11.3058	1	0.467622	up_elsewhere	Artery - Coronary
ENSG00000090539	0	10.6957	1	0.0647322	up_elsewhere	Artery - Tibial
ENSG00000090539	0	10.5177	1	-0.0574282	up_elsewhere	Bladder
ENSG00000090539	0	9.53381	1	-0.732422	up_elsewhere	Brain - Basal Ganglia
ENSG00000090539	0	14.1548	1	2.33971	upregulated	Brain - Cerebellum
ENSG00000090539	0	10.9213	1	0.21539	up_elsewhere	Brain - Others
ENSG00000090539	0	11.0908	1	0.333303	up_elsewhere	Breast - Mammary Tissue
ENSG00000090539	0	12.8536	1	1.46909	up_elsewhere	Cervix Uteri
ENSG00000090539	0	10.4791	1	-0.0845462	up_elsewhere	Colon - Sigmoid
ENSG00000090539	0	9.94038	1	-0.44533	up_elsewhere	Colon - Transverse
ENSG00000090539	0	10.977	1	0.268459	up_elsewhere	Esophagus - Gastroesophageal Junction
ENSG00000090539	0	9.04024	1	-1.05053	up_elsewhere	Esophagus - Mucosa
ENSG00000090539	0	11.4835	1	0.573813	up_elsewhere	Fallopian Tube
ENSG00000090539	0	10.9659	1	0.244646	up_elsewhere	Heart - Atrial Appendage
ENSG00000090539	0	10.3929	1	-0.141036	up_elsewhere	Heart - Left Ventricle
ENSG00000090539	0	11.7308	1	0.73812	up_elsewhere	Kidney
ENSG00000090539	0	14.1947	1	2.3556	upregulated	Liver
ENSG00000090539	0	10.4052	1	-0.138695	up_elsewhere	Lung
ENSG00000090539	0	9.61427	1	-0.656329	up_elsewhere	Minor Salivary Gland
ENSG00000090539	0	9.52172	1	-0.746875	up_elsewhere	Muscle - Skeletal
ENSG00000090539	0	10.9582	1	0.250232	up_elsewhere	Nerve - Tibial
ENSG00000090539	0	11.6693	1	0.703689	up_elsewhere	Ovary
ENSG00000090539	0	11.6132	1	0.671139	up_elsewhere	Pancreas
ENSG00000090539	0	10.1679	1	-0.295745	up_elsewhere	Pituitary
ENSG00000090539	0	10.7847	1	0.119788	up_elsewhere	Prostate
ENSG00000090539	0	9.98042	1	-0.456526	up_elsewhere	Skin
ENSG00000090539	0	10.0919	1	-0.340436	up_elsewhere	Small Intestine - Terminal Ileum
ENSG00000090539	0	10.883	1	0.186965	up_elsewhere	Spleen
ENSG00000090539	0	10.4387	1	-0.111129	up_elsewhere	Stomach
ENSG00000090539	0	10.6038	1	-0.00103638	up_elsewhere	Thyroid
ENSG00000090539	0	12.5558	1	1.28131	up_elsewhere	Uterus
ENSG00000090539	0	11.4693	1	0.568773	up_elsewhere	Vagina
ENSG00000090539	0	3.42659	0	-4.72691	downregulated	Whole Blood
ENSG00000090554	0	9.83156	1	0.53894	uniform	Adipose - Subcutaneous
ENSG00000090554	0	9.24605	1	0.136658	uniform	Adipose - Visceral (Omentum)
ENSG00000090554	0	8.70081	1	-0.231163	uniform	Adrenal Gland
ENSG00000090554	0	9.30985	1	0.181181	uniform	Artery - Aorta
ENSG00000090554	0	9.38775	1	0.229071	uniform	Artery - Coronary
ENSG00000090554	0	9.28171	1	0.170485	uniform	Artery - Tibial
ENSG00000090554	0	9.66457	1	0.39979	uniform	Bladder
ENSG00000090554	0	7.41559	1	-1.08998	uniform	Brain - Basal Ganglia
ENSG00000090554	0	6.34564	1	-1.7664	uniform	Brain - Cerebellum
ENSG00000090554	0	7.428	1	-1.12713	uniform	Brain - Others
ENSG00000090554	0	9.55733	1	0.347482	uniform	Breast - Mammary Tissue
ENSG00000090554	0	10.0911	1	0.67494	uniform	Cervix Uteri
ENSG00000090554	0	9.84581	1	0.534896	uniform	Colon - Sigmoid
ENSG00000090554	0	9.24623	1	0.131165	uniform	Colon - Transverse
ENSG00000090554	0	9.66181	1	0.446054	uniform	Esophagus - Gastroesophageal Junction
ENSG00000090554	0	8.65215	1	-0.266292	uniform	Esophagus - Mucosa
ENSG00000090554	0	9.52304	1	0.307935	uniform	Fallopian Tube
ENSG00000090554	0	8.59896	1	-0.30107	uniform	Heart - Atrial Appendage
ENSG00000090554	0	8.04149	1	-0.66191	uniform	Heart - Left Ventricle
ENSG00000090554	0	8.6103	1	-0.283293	uniform	Kidney
ENSG00000090554	0	7.95248	1	-0.717307	uniform	Liver
ENSG00000090554	0	9.32827	1	0.192634	uniform	Lung
ENSG00000090554	0	8.68676	1	-0.237667	uniform	Minor Salivary Gland
ENSG00000090554	0	7.95107	1	-0.750424	uniform	Muscle - Skeletal
ENSG00000090554	0	9.69525	1	0.45213	uniform	Nerve - Tibial
ENSG00000090554	0	9.63147	1	0.387378	uniform	Ovary
ENSG00000090554	0	7.14151	1	-1.24589	uniform	Pancreas
ENSG00000090554	0	8.50852	1	-0.357507	uniform	Pituitary
ENSG00000090554	0	9.7766	1	0.482256	uniform	Prostate
ENSG00000090554	0	9.09293	1	0.0384938	uniform	Skin
ENSG00000090554	0	9.50698	1	0.301489	uniform	Small Intestine - Terminal Ileum
ENSG00000090554	0	9.71982	1	0.447499	uniform	Spleen
ENSG00000090554	0	8.34712	1	-0.457404	uniform	Stomach
ENSG00000090554	0	9.13788	1	0.0647967	uniform	Thyroid
ENSG00000090554	0	9.93641	1	0.582977	uniform	Uterus
ENSG00000090554	0	9.93738	1	0.583314	uniform	Vagina
ENSG00000090554	0	10.4532	1	0.939988	uniform	Whole Blood
ENSG00000090565	0	11.6144	1	-0.575241		Adipose - Subcutaneous
ENSG00000090565	0	11.9313	1	-0.195861		Adipose - Visceral (Omentum)
ENSG00000090565	0	12.2214	1	0.14095		Adrenal Gland
ENSG00000090565	0	12.6285	1	0.6119		Artery - Aorta
ENSG00000090565	0	12.4026	1	0.346775		Artery - Coronary
ENSG00000090565	0	12.3855	1	0.347114		Artery - Tibial
ENSG00000090565	0	12.296	1	0.220112		Bladder
ENSG00000090565	0	12.5936	1	0.584572		Brain - Basal Ganglia
ENSG00000090565	0	13.1832	1	1.231		Brain - Cerebellum
ENSG00000090565	0	12.7162	1	0.746167		Brain - Others
ENSG00000090565	0	11.6314	1	-0.545061		Breast - Mammary Tissue
ENSG00000090565	0	12.1621	1	0.070901		Cervix Uteri
ENSG00000090565	0	12.4044	1	0.357066		Colon - Sigmoid
ENSG00000090565	0	11.727	1	-0.421563		Colon - Transverse
ENSG00000090565	0	12.6401	1	0.646912		Esophagus - Gastroesophageal Junction
ENSG00000090565	0	10.7389	1	-1.54319		Esophagus - Mucosa
ENSG00000090565	0	12.2513	1	0.170056		Fallopian Tube
ENSG00000090565	0	11.9627	1	-0.160472		Heart - Atrial Appendage
ENSG00000090565	0	11.7587	1	-0.396171		Heart - Left Ventricle
ENSG00000090565	0	13.8399	1	1.94197		Kidney
ENSG00000090565	0	12.0199	1	-0.0897912		Liver
ENSG00000090565	0	11.9275	1	-0.208637		Lung
ENSG00000090565	0	11.6238	1	-0.53703		Minor Salivary Gland
ENSG00000090565	0	12.2231	1	0.151437		Muscle - Skeletal
ENSG00000090565	0	12.0646	1	-0.0439965		Nerve - Tibial
ENSG00000090565	0	12.3353	1	0.269848		Ovary
ENSG00000090565	0	12.7205	1	0.709817		Pancreas
ENSG00000090565	0	12.8437	1	0.8451		Pituitary
ENSG00000090565	0	12.2782	1	0.207566		Prostate
ENSG00000090565	0	11.4866	1	-0.755568		Skin
ENSG00000090565	0	12.0617	1	-0.042195		Small Intestine - Terminal Ileum
ENSG00000090565	0	11.9062	1	-0.220161		Spleen
ENSG00000090565	0	11.406	1	-0.780575		Stomach
ENSG00000090565	0	12.0014	1	-0.124954		Thyroid
ENSG00000090565	0	12.2922	1	0.221421		Uterus
ENSG00000090565	0	11.5453	1	-0.621842		Vagina
ENSG00000090565	0	9.7363	1	-2.66995	downregulated	Whole Blood
ENSG00000090581	1	11.3915	1	0.229289	up_elsewhere	Adipose - Subcutaneous
ENSG00000090581	1	11.3483	1	0.152778	up_elsewhere	Adipose - Visceral (Omentum)
ENSG00000090581	1	13.1536	1	3.17289	upregulated	Adrenal Gland
ENSG00000090581	1	11.3019	1	0.0714963	up_elsewhere	Artery - Aorta
ENSG00000090581	1	11.2294	1	-0.0556173	up_elsewhere	Artery - Coronary
ENSG00000090581	1	11.1136	1	-0.264225	up_elsewhere	Artery - Tibial
ENSG00000090581	1	11.1457	1	-0.194483	up_elsewhere	Bladder
ENSG00000090581	1	12.0086	1	1.28271	up_elsewhere	Brain - Basal Ganglia
ENSG00000090581	1	11.6177	1	0.614415	up_elsewhere	Brain - Cerebellum
ENSG00000090581	1	12.1189	1	1.51031	up_elsewhere	Brain - Others
ENSG00000090581	1	11.3451	1	0.14643	up_elsewhere	Breast - Mammary Tissue
ENSG00000090581	1	11.362	1	0.167685	up_elsewhere	Cervix Uteri
ENSG00000090581	1	11.1375	1	-0.218438	up_elsewhere	Colon - Sigmoid
ENSG00000090581	1	11.0879	1	-0.303932	up_elsewhere	Colon - Transverse
ENSG00000090581	1	11.1156	1	-0.267743	up_elsewhere	Esophagus - Gastroesophageal Junction
ENSG00000090581	1	10.8133	1	-0.774281	up_elsewhere	Esophagus - Mucosa
ENSG00000090581	1	11.1243	1	-0.230104	up_elsewhere	Fallopian Tube
ENSG00000090581	1	10.928	1	-0.575833	up_elsewhere	Heart - Atrial Appendage
ENSG00000090581	1	10.539	1	-1.22819	up_elsewhere	Heart - Left Ventricle
ENSG00000090581	1	11.5369	1	0.46272	up_elsewhere	Kidney
ENSG00000090581	1	11.5867	1	0.550846	up_elsewhere	Liver
ENSG00000090581	1	11.2437	1	-0.0321468	up_elsewhere	Lung
ENSG00000090581	1	11.5243	1	0.442331	up_elsewhere	Minor Salivary Gland
ENSG00000090581	1	10.6348	1	-1.08871	up_elsewhere	Muscle - Skeletal
ENSG00000090581	1	11.5343	1	0.480091	up_elsewhere	Nerve - Tibial
ENSG00000090581	1	11.2811	1	0.032655	up_elsewhere	Ovary
ENSG00000090581	1	11.2968	1	0.0609496	up_elsewhere	Pancreas
ENSG00000090581	1	11.751	1	0.829844	up_elsewhere	Pituitary
ENSG00000090581	1	11.1548	1	-0.182908	up_elsewhere	Prostate
ENSG00000090581	1	11.0836	1	-0.347407	up_elsewhere	Skin
ENSG00000090581	1	11.1229	1	-0.240245	up_elsewhere	Small Intestine - Terminal Ileum
ENSG00000090581	1	11.4021	1	0.238956	up_elsewhere	Spleen
ENSG00000090581	1	11.261	1	-0.00160414	up_elsewhere	Stomach
ENSG00000090581	1	11.3998	1	0.247327	up_elsewhere	Thyroid
ENSG00000090581	1	11.1435	1	-0.20089	up_elsewhere	Uterus
ENSG00000090581	1	11.0177	1	-0.41412	up_elsewhere	Vagina
ENSG00000090581	1	10.8699	1	-0.686594	up_elsewhere	Whole Blood
ENSG00000090612	0	9.57407	1	-0.0290165		Adipose - Subcutaneous
ENSG00000090612	0	9.74248	1	0.236428		Adipose - Visceral (Omentum)
ENSG00000090612	0	10.1687	1	0.8685		Adrenal Gland
ENSG00000090612	0	9.40848	1	-0.283715		Artery - Aorta
ENSG00000090612	0	9.76881	1	0.267796		Artery - Coronary
ENSG00000090612	0	9.74402	1	0.237325		Artery - Tibial
ENSG00000090612	0	10.1303	1	0.798498		Bladder
ENSG00000090612	0	9.64068	1	0.0777595		Brain - Basal Ganglia
ENSG00000090612	0	9.74141	1	0.231387		Brain - Cerebellum
ENSG00000090612	0	9.43268	1	-0.270655		Brain - Others
ENSG00000090612	0	9.88128	1	0.448225		Breast - Mammary Tissue
ENSG00000090612	0	9.80613	1	0.317567		Cervix Uteri
ENSG00000090612	0	9.94747	1	0.541005		Colon - Sigmoid
ENSG00000090612	0	9.53643	1	-0.0868114		Colon - Transverse
ENSG00000090612	0	9.87208	1	0.446059		Esophagus - Gastroesophageal Junction
ENSG00000090612	0	9.69561	1	0.16144		Esophagus - Mucosa
ENSG00000090612	0	10.0542	1	0.685323		Fallopian Tube
ENSG00000090612	0	9.20735	1	-0.591894		Heart - Atrial Appendage
ENSG00000090612	0	9.0297	1	-0.858597		Heart - Left Ventricle
ENSG00000090612	0	9.89454	1	0.451713		Kidney
ENSG00000090612	0	9.67178	1	0.120681		Liver
ENSG00000090612	0	9.33452	1	-0.39967		Lung
ENSG00000090612	0	9.77435	1	0.275152		Minor Salivary Gland
ENSG00000090612	0	8.61296	1	-1.4964		Muscle - Skeletal
ENSG00000090612	0	9.86401	1	0.426177		Nerve - Tibial
ENSG00000090612	0	10.1338	1	0.811148		Ovary
ENSG00000090612	0	9.35037	1	-0.371298		Pancreas
ENSG00000090612	0	10.0508	1	0.693648		Pituitary
ENSG00000090612	0	10.0118	1	0.634089		Prostate
ENSG00000090612	0	9.34265	1	-0.411667		Skin
ENSG00000090612	0	9.54745	1	-0.0679971		Small Intestine - Terminal Ileum
ENSG00000090612	0	9.60674	1	0.0219826		Spleen
ENSG00000090612	0	9.54571	1	-0.0711842		Stomach
ENSG00000090612	0	10.1706	1	0.891477		Thyroid
ENSG00000090612	0	9.99062	1	0.59671		Uterus
ENSG00000090612	0	9.69623	1	0.156371		Vagina
ENSG00000090612	0	7.50583	1	-3.13633	downregulated	Whole Blood
ENSG00000090615	0	12.1619	1	-0.246838	up_elsewhere	Adipose - Subcutaneous
ENSG00000090615	0	12.2116	1	-0.159076	up_elsewhere	Adipose - Visceral (Omentum)
ENSG00000090615	0	12.0999	1	-0.341836	up_elsewhere	Adrenal Gland
ENSG00000090615	0	12.8069	1	0.863014	up_elsewhere	Artery - Aorta
ENSG00000090615	0	12.5525	1	0.426528	up_elsewhere	Artery - Coronary
ENSG00000090615	0	12.3798	1	0.137369	up_elsewhere	Artery - Tibial
ENSG00000090615	0	12.4621	1	0.268249	up_elsewhere	Bladder
ENSG00000090615	0	11.8473	1	-0.790972	up_elsewhere	Brain - Basal Ganglia
ENSG00000090615	0	12.5674	1	0.463171	up_elsewhere	Brain - Cerebellum
ENSG00000090615	0	12.0638	1	-0.452132	up_elsewhere	Brain - Others
ENSG00000090615	0	12.1897	1	-0.192973	up_elsewhere	Breast - Mammary Tissue
ENSG00000090615	0	12.7439	1	0.739428	up_elsewhere	Cervix Uteri
ENSG00000090615	0	12.5155	1	0.369795	up_elsewhere	Colon - Sigmoid
ENSG00000090615	0	12.668	1	0.627139	up_elsewhere	Colon - Transverse
ENSG00000090615	0	12.4378	1	0.245234	up_elsewhere	Esophagus - Gastroesophageal Junction
ENSG00000090615	0	12.4926	1	0.335998	up_elsewhere	Esophagus - Mucosa
ENSG00000090615	0	12.4223	1	0.20201	up_elsewhere	Fallopian Tube
ENSG00000090615	0	12.1526	1	-0.254787	up_elsewhere	Heart - Atrial Appendage
ENSG00000090615	0	11.8451	1	-0.776112	up_elsewhere	Heart - Left Ventricle
ENSG00000090615	0	11.7553	1	-0.915037	up_elsewhere	Kidney
ENSG00000090615	0	11.8931	1	-0.689487	up_elsewhere	Liver
ENSG00000090615	0	12.334	1	0.0567511	up_elsewhere	Lung
ENSG00000090615	0	12.5703	1	0.452089	up_elsewhere	Minor Salivary Gland
ENSG00000090615	0	11.7317	1	-0.993607	up_elsewhere	Muscle - Skeletal
ENSG00000090615	0	12.2221	1	-0.139303	up_elsewhere	Nerve - Tibial
ENSG00000090615	0	12.5705	1	0.454275	up_elsewhere	Ovary
ENSG00000090615	0	12.7503	1	0.763786	up_elsewhere	Pancreas
ENSG00000090615	0	13.7212	1	2.38245	upregulated	Pituitary
ENSG00000090615	0	12.6507	1	0.593913	up_elsewhere	Prostate
ENSG00000090615	0	12.4856	1	0.351401	up_elsewhere	Skin
ENSG00000090615	0	12.4222	1	0.20547	up_elsewhere	Small Intestine - Terminal Ileum
ENSG00000090615	0	12.4692	1	0.287411	up_elsewhere	Spleen
ENSG00000090615	0	12.4627	1	0.276688	up_elsewhere	Stomach
ENSG00000090615	0	12.3269	1	0.0457996	up_elsewhere	Thyroid
ENSG00000090615	0	12.5805	1	0.47059	up_elsewhere	Uterus
ENSG00000090615	0	12.4652	1	0.276799	up_elsewhere	Vagina
ENSG00000090615	0	10.9056	1	-2.36945	downregulated	Whole Blood
ENSG00000090621	0	12.8939	1	0.414451	up_elsewhere	Adipose - Subcutaneous
ENSG00000090621	0	12.9895	1	0.518724	up_elsewhere	Adipose - Visceral (Omentum)
ENSG00000090621	0	12.971	1	0.486161	up_elsewhere	Adrenal Gland
ENSG00000090621	0	12.319	1	-0.295029	up_elsewhere	Artery - Aorta
ENSG00000090621	0	12.6889	1	0.152503	up_elsewhere	Artery - Coronary
ENSG00000090621	0	12.6922	1	0.162982	up_elsewhere	Artery - Tibial
ENSG00000090621	0	13.1686	1	0.703412	up_elsewhere	Bladder
ENSG00000090621	0	11.2443	1	-1.56322	up_elsewhere	Brain - Basal Ganglia
ENSG00000090621	0	11.4793	1	-1.27791	up_elsewhere	Brain - Cerebellum
ENSG00000090621	0	11.4046	1	-1.41714	up_elsewhere	Brain - Others
ENSG00000090621	0	12.7195	1	0.192664	up_elsewhere	Breast - Mammary Tissue
ENSG00000090621	0	12.7298	1	0.194715	up_elsewhere	Cervix Uteri
ENSG00000090621	0	12.8746	1	0.377623	up_elsewhere	Colon - Sigmoid
ENSG00000090621	0	12.6785	1	0.139525	up_elsewhere	Colon - Transverse
ENSG00000090621	0	12.5911	1	0.0369718	up_elsewhere	Esophagus - Gastroesophageal Junction
ENSG00000090621	0	12.5286	1	-0.043107	up_elsewhere	Esophagus - Mucosa
ENSG00000090621	0	12.7537	1	0.222023	up_elsewhere	Fallopian Tube
ENSG00000090621	0	13.4015	1	0.99604	up_elsewhere	Heart - Atrial Appendage
ENSG00000090621	0	13.098	1	0.638104	up_elsewhere	Heart - Left Ventricle
ENSG00000090621	0	12.1086	1	-0.528991	up_elsewhere	Kidney
ENSG00000090621	0	12.2415	1	-0.377645	up_elsewhere	Liver
ENSG00000090621	0	12.6693	1	0.133563	up_elsewhere	Lung
ENSG00000090621	0	12.7442	1	0.214119	up_elsewhere	Minor Salivary Gland
ENSG00000090621	0	14.6879	1	2.50758	upregulated	Muscle - Skeletal
ENSG00000090621	0	12.4043	1	-0.194724	up_elsewhere	Nerve - Tibial
ENSG00000090621	0	13.4347	1	1.02111	up_elsewhere	Ovary
ENSG00000090621	0	14.903	1	2.73014	upregulated	Pancreas
ENSG00000090621	0	11.8666	1	-0.819414	up_elsewhere	Pituitary
ENSG00000090621	0	12.5365	1	-0.0301464	up_elsewhere	Prostate
ENSG00000090621	0	12.4063	1	-0.203653	up_elsewhere	Skin
ENSG00000090621	0	12.6558	1	0.11108	up_elsewhere	Small Intestine - Terminal Ileum
ENSG00000090621	0	12.627	1	0.0780099	up_elsewhere	Spleen
ENSG00000090621	0	13.6594	1	1.28765	up_elsewhere	Stomach
ENSG00000090621	0	12.3954	1	-0.208385	up_elsewhere	Thyroid
ENSG00000090621	0	12.7867	1	0.265044	up_elsewhere	Uterus
ENSG00000090621	0	12.6723	1	0.13029	up_elsewhere	Vagina
ENSG00000090621	0	11.8282	1	-0.879853	up_elsewhere	Whole Blood
ENSG00000090659	0	10.3579	1	1.08782	uniform	Adipose - Subcutaneous
ENSG00000090659	0	10.5644	1	1.15156	uniform	Adipose - Visceral (Omentum)
ENSG00000090659	0	9.02245	1	0.595419	uniform	Adrenal Gland
ENSG00000090659	0	9.11595	1	0.634195	uniform	Artery - Aorta
ENSG00000090659	0	8.95255	1	0.570563	uniform	Artery - Coronary
ENSG00000090659	0	6.87655	1	-0.179573	uniform	Artery - Tibial
ENSG00000090659	0	8.62163	1	0.445537	uniform	Bladder
ENSG00000090659	0	4.10168	1	-1.17731	uniform	Brain - Basal Ganglia
ENSG00000090659	0	7.77218	1	0.155696	uniform	Brain - Cerebellum
ENSG00000090659	0	4.46788	1	-1.0934	uniform	Brain - Others
ENSG00000090659	0	9.02131	1	0.599128	uniform	Breast - Mammary Tissue
ENSG00000090659	0	5.90698	1	-0.507782	uniform	Cervix Uteri
ENSG00000090659	0	8.2486	1	0.325224	uniform	Colon - Sigmoid
ENSG00000090659	0	9.16745	1	0.652122	uniform	Colon - Transverse
ENSG00000090659	0	8.61176	1	0.48002	uniform	Esophagus - Gastroesophageal Junction
ENSG00000090659	0	6.4782	1	-0.322669	uniform	Esophagus - Mucosa
ENSG00000090659	0	7.19133	1	-0.0571611	uniform	Fallopian Tube
ENSG00000090659	0	7.67245	1	0.115045	uniform	Heart - Atrial Appendage
ENSG00000090659	0	7.76129	1	0.150265	uniform	Heart - Left Ventricle
ENSG00000090659	0	7.29044	1	-0.0222136	uniform	Kidney
ENSG00000090659	0	6.37106	1	-0.348008	uniform	Liver
ENSG00000090659	0	8.53893	1	0.436348	uniform	Lung
ENSG00000090659	0	7.75201	1	0.14209	uniform	Minor Salivary Gland
ENSG00000090659	0	6.53894	1	-0.312016	uniform	Muscle - Skeletal
ENSG00000090659	0	7.72596	1	0.140057	uniform	Nerve - Tibial
ENSG00000090659	0	6.48685	1	-0.306986	uniform	Ovary
ENSG00000090659	0	5.86411	1	-0.537427	uniform	Pancreas
ENSG00000090659	0	6.52826	1	-0.297102	uniform	Pituitary
ENSG00000090659	0	6.39126	1	-0.344886	uniform	Prostate
ENSG00000090659	0	7.172	1	-0.0715085	uniform	Skin
ENSG00000090659	0	9.91376	1	0.906462	uniform	Small Intestine - Terminal Ileum
ENSG00000090659	0	7.15873	1	-0.0696301	uniform	Spleen
ENSG00000090659	0	7.81641	1	0.168691	uniform	Stomach
ENSG00000090659	0	7.35007	1	-0.00168647	uniform	Thyroid
ENSG00000090659	0	6.35206	1	-0.353999	uniform	Uterus
ENSG00000090659	0	6.43303	1	-0.325499	uniform	Vagina
ENSG00000090659	0	5.48831	1	-0.689339	uniform	Whole Blood
ENSG00000090661	0	9.97956	1	-0.589239		Adipose - Subcutaneous
ENSG00000090661	0	10.0411	1	-0.536305		Adipose - Visceral (Omentum)
ENSG00000090661	0	9.85302	1	-0.662898		Adrenal Gland
ENSG00000090661	0	9.98656	1	-0.572181		Artery - Aorta
ENSG00000090661	0	9.75371	1	-0.740339		Artery - Coronary
ENSG00000090661	0	9.40802	1	-1.02963		Artery - Tibial
ENSG00000090661	0	10.5979	1	-0.0821818		Bladder
ENSG00000090661	0	11.0112	1	0.261524		Brain - Basal Ganglia
ENSG00000090661	0	10.9242	1	0.186037		Brain - Cerebellum
ENSG00000090661	0	10.989	1	0.279478		Brain - Others
ENSG00000090661	0	10.5804	1	-0.0972299		Breast - Mammary Tissue
ENSG00000090661	0	11.3137	1	0.466716		Cervix Uteri
ENSG00000090661	0	10.5077	1	-0.160193		Colon - Sigmoid
ENSG00000090661	0	9.55445	1	-0.897584		Colon - Transverse
ENSG00000090661	0	10.4346	1	-0.240419		Esophagus - Gastroesophageal Junction
ENSG00000090661	0	12.0478	1	1.05634		Esophagus - Mucosa
ENSG00000090661	0	10.8314	1	0.0969894		Fallopian Tube
ENSG00000090661	0	9.79059	1	-0.722273		Heart - Atrial Appendage
ENSG00000090661	0	9.74782	1	-0.755329		Heart - Left Ventricle
ENSG00000090661	0	11.1059	1	0.308944		Kidney
ENSG00000090661	0	11.7359	1	0.797647		Liver
ENSG00000090661	0	10.511	1	-0.162141		Lung
ENSG00000090661	0	11.7406	1	0.800521		Minor Salivary Gland
ENSG00000090661	0	7.58666	1	-2.4297	downregulated	Muscle - Skeletal
ENSG00000090661	0	11.2539	1	0.449745		Nerve - Tibial
ENSG00000090661	0	10.8683	1	0.128758		Ovary
ENSG00000090661	0	12.5502	1	1.42886		Pancreas
ENSG00000090661	0	10.8951	1	0.154487		Pituitary
ENSG00000090661	0	11.4843	1	0.605104		Prostate
ENSG00000090661	0	11.5861	1	0.7404		Skin
ENSG00000090661	0	10.2161	1	-0.377974		Small Intestine - Terminal Ileum
ENSG00000090661	0	10.5505	1	-0.122045		Spleen
ENSG00000090661	0	10.5629	1	-0.110876		Stomach
ENSG00000090661	0	12.0027	1	1.02692		Thyroid
ENSG00000090661	0	10.7607	1	0.0430299		Uterus
ENSG00000090661	0	11.2909	1	0.452632		Vagina
ENSG00000090661	0	10.6422	1	-0.0508417		Whole Blood
ENSG00000090674	1	10.9175	1	0.613835	up_elsewhere	Adipose - Subcutaneous
ENSG00000090674	1	10.9904	1	0.699821	up_elsewhere	Adipose - Visceral (Omentum)
ENSG00000090674	1	11.8642	1	1.76771	up_elsewhere	Adrenal Gland
ENSG00000090674	1	10.3905	1	-0.0718334	up_elsewhere	Artery - Aorta
ENSG00000090674	1	10.5113	1	0.0816533	up_elsewhere	Artery - Coronary
ENSG00000090674	1	10.3253	1	-0.157814	up_elsewhere	Artery - Tibial
ENSG00000090674	1	10.805	1	0.444089	up_elsewhere	Bladder
ENSG00000090674	1	9.85851	1	-0.768149	up_elsewhere	Brain - Basal Ganglia
ENSG00000090674	1	10.4156	1	-0.042019	up_elsewhere	Brain - Cerebellum
ENSG00000090674	1	10.1295	1	-0.440065	up_elsewhere	Brain - Others
ENSG00000090674	1	10.6309	1	0.237453	up_elsewhere	Breast - Mammary Tissue
ENSG00000090674	1	10.3381	1	-0.134893	up_elsewhere	Cervix Uteri
ENSG00000090674	1	10.4428	1	-0.00480432	up_elsewhere	Colon - Sigmoid
ENSG00000090674	1	10.4437	1	-0.00368835	up_elsewhere	Colon - Transverse
ENSG00000090674	1	10.5052	1	0.079659	up_elsewhere	Esophagus - Gastroesophageal Junction
ENSG00000090674	1	10.0361	1	-0.53501	up_elsewhere	Esophagus - Mucosa
ENSG00000090674	1	10.4405	1	-0.00748773	up_elsewhere	Fallopian Tube
ENSG00000090674	1	10.1257	1	-0.41365	up_elsewhere	Heart - Atrial Appendage
ENSG00000090674	1	10.0335	1	-0.530638	up_elsewhere	Heart - Left Ventricle
ENSG00000090674	1	10.1407	1	-0.381633	up_elsewhere	Kidney
ENSG00000090674	1	10.1803	1	-0.334453	up_elsewhere	Liver
ENSG00000090674	1	11.2562	1	1.03084	up_elsewhere	Lung
ENSG00000090674	1	10.298	1	-0.186244	up_elsewhere	Minor Salivary Gland
ENSG00000090674	1	10.5164	1	0.0934843	up_elsewhere	Muscle - Skeletal
ENSG00000090674	1	10.3863	1	-0.081554	up_elsewhere	Nerve - Tibial
ENSG00000090674	1	10.1112	1	-0.421828	up_elsewhere	Ovary
ENSG00000090674	1	9.60567	1	-1.05939	up_elsewhere	Pancreas
ENSG00000090674	1	11.4858	1	1.29946	up_elsewhere	Pituitary
ENSG00000090674	1	10.0787	1	-0.466197	up_elsewhere	Prostate
ENSG00000090674	1	10.9042	1	0.632437	up_elsewhere	Skin
ENSG00000090674	1	10.3537	1	-0.116775	up_elsewhere	Small Intestine - Terminal Ileum
ENSG00000090674	1	12.4247	1	2.46057	upregulated	Spleen
ENSG00000090674	1	10.0954	1	-0.447993	up_elsewhere	Stomach
ENSG00000090674	1	10.127	1	-0.424946	up_elsewhere	Thyroid
ENSG00000090674	1	10.3268	1	-0.15161	up_elsewhere	Uterus
ENSG00000090674	1	10.1976	1	-0.313083	up_elsewhere	Vagina
ENSG00000090674	1	12.3092	1	2.3461	upregulated	Whole Blood
ENSG00000090686	0	12.0102	1	0.297293	up_elsewhere	Adipose - Subcutaneous
ENSG00000090686	0	11.6915	1	-0.317609	up_elsewhere	Adipose - Visceral (Omentum)
ENSG00000090686	0	12.9448	1	2.00312	upregulated	Adrenal Gland
ENSG00000090686	0	11.9068	1	0.093955	up_elsewhere	Artery - Aorta
ENSG00000090686	0	11.8534	1	-0.00899153	up_elsewhere	Artery - Coronary
ENSG00000090686	0	11.9837	1	0.245675	up_elsewhere	Artery - Tibial
ENSG00000090686	0	11.9322	1	0.136238	up_elsewhere	Bladder
ENSG00000090686	0	11.608	1	-0.483805	up_elsewhere	Brain - Basal Ganglia
ENSG00000090686	0	12.9551	1	2.03334	upregulated	Brain - Cerebellum
ENSG00000090686	0	11.4888	1	-0.738868	up_elsewhere	Brain - Others
ENSG00000090686	0	11.991	1	0.252003	up_elsewhere	Breast - Mammary Tissue
ENSG00000090686	0	12.151	1	0.537432	up_elsewhere	Cervix Uteri
ENSG00000090686	0	11.9668	1	0.207799	up_elsewhere	Colon - Sigmoid
ENSG00000090686	0	11.8855	1	0.0534657	up_elsewhere	Colon - Transverse
ENSG00000090686	0	11.893	1	0.0714738	up_elsewhere	Esophagus - Gastroesophageal Junction
ENSG00000090686	0	11.7634	1	-0.184213	up_elsewhere	Esophagus - Mucosa
ENSG00000090686	0	11.8731	1	0.0275368	up_elsewhere	Fallopian Tube
ENSG00000090686	0	11.6166	1	-0.460997	up_elsewhere	Heart - Atrial Appendage
ENSG00000090686	0	11.3342	1	-0.980094	up_elsewhere	Heart - Left Ventricle
ENSG00000090686	0	11.3647	1	-0.908221	up_elsewhere	Kidney
ENSG00000090686	0	11.4332	1	-0.787869	up_elsewhere	Liver
ENSG00000090686	0	11.8124	1	-0.0885958	up_elsewhere	Lung
ENSG00000090686	0	12.3477	1	0.903558	up_elsewhere	Minor Salivary Gland
ENSG00000090686	0	11.2425	1	-1.1702	up_elsewhere	Muscle - Skeletal
ENSG00000090686	0	12.167	1	0.595311	up_elsewhere	Nerve - Tibial
ENSG00000090686	0	12.2964	1	0.81164	up_elsewhere	Ovary
ENSG00000090686	0	11.7415	1	-0.221304	up_elsewhere	Pancreas
ENSG00000090686	0	12.3005	1	0.821694	up_elsewhere	Pituitary
ENSG00000090686	0	12.0112	1	0.286259	up_elsewhere	Prostate
ENSG00000090686	0	12.0417	1	0.375729	up_elsewhere	Skin
ENSG00000090686	0	12.0826	1	0.415498	up_elsewhere	Small Intestine - Terminal Ileum
ENSG00000090686	0	12.4607	1	1.11616	up_elsewhere	Spleen
ENSG00000090686	0	12.0233	1	0.310165	up_elsewhere	Stomach
ENSG00000090686	0	12.1568	1	0.576031	up_elsewhere	Thyroid
ENSG00000090686	0	12.0207	1	0.302122	up_elsewhere	Uterus
ENSG00000090686	0	11.966	1	0.201085	up_elsewhere	Vagina
ENSG00000090686	0	11.4556	1	-0.773948	up_elsewhere	Whole Blood
ENSG00000090776	0	12.2917	1	0.588272	uniform	Adipose - Subcutaneous
ENSG00000090776	0	12.5217	1	0.681758	uniform	Adipose - Visceral (Omentum)
ENSG00000090776	0	11.5894	1	0.261778	uniform	Adrenal Gland
ENSG00000090776	0	10.4022	1	-0.282003	uniform	Artery - Aorta
ENSG00000090776	0	10.8295	1	-0.0802954	uniform	Artery - Coronary
ENSG00000090776	0	9.98022	1	-0.477375	uniform	Artery - Tibial
ENSG00000090776	0	11.927	1	0.396282	uniform	Bladder
ENSG00000090776	0	8.91476	1	-0.940701	uniform	Brain - Basal Ganglia
ENSG00000090776	0	8.36738	1	-1.16564	uniform	Brain - Cerebellum
ENSG00000090776	0	9.01769	1	-0.937359	uniform	Brain - Others
ENSG00000090776	0	12.2362	1	0.547259	uniform	Breast - Mammary Tissue
ENSG00000090776	0	11.8213	1	0.3506	uniform	Cervix Uteri
ENSG00000090776	0	10.7152	1	-0.138753	uniform	Colon - Sigmoid
ENSG00000090776	0	11.8998	1	0.395637	uniform	Colon - Transverse
ENSG00000090776	0	10.9999	1	-0.00658613	uniform	Esophagus - Gastroesophageal Junction
ENSG00000090776	0	11.8664	1	0.39911	uniform	Esophagus - Mucosa
ENSG00000090776	0	11.3523	1	0.147439	uniform	Fallopian Tube
ENSG00000090776	0	11.0191	1	0.00385539	uniform	Heart - Atrial Appendage
ENSG00000090776	0	11.5331	1	0.240688	uniform	Heart - Left Ventricle
ENSG00000090776	0	12.4513	1	0.626219	uniform	Kidney
ENSG00000090776	0	10.073	1	-0.41671	uniform	Liver
ENSG00000090776	0	12.4259	1	0.64175	uniform	Lung
ENSG00000090776	0	10.4249	1	-0.260031	uniform	Minor Salivary Gland
ENSG00000090776	0	9.86577	1	-0.535862	uniform	Muscle - Skeletal
ENSG00000090776	0	12.3749	1	0.62166	uniform	Nerve - Tibial
ENSG00000090776	0	10.8367	1	-0.0775797	uniform	Ovary
ENSG00000090776	0	9.55267	1	-0.647542	uniform	Pancreas
ENSG00000090776	0	10.441	1	-0.257075	uniform	Pituitary
ENSG00000090776	0	11.443	1	0.195874	uniform	Prostate
ENSG00000090776	0	12.7055	1	0.805915	uniform	Skin
ENSG00000090776	0	11.3549	1	0.151091	uniform	Small Intestine - Terminal Ileum
ENSG00000090776	0	11.7308	1	0.322179	uniform	Spleen
ENSG00000090776	0	10.6154	1	-0.181359	uniform	Stomach
ENSG00000090776	0	11.4521	1	0.212808	uniform	Thyroid
ENSG00000090776	0	11.3843	1	0.165177	uniform	Uterus
ENSG00000090776	0	11.9055	1	0.3944	uniform	Vagina
ENSG00000090776	0	7.70659	1	-1.46617	uniform	Whole Blood
ENSG00000090857	0	11.443	1	0.102599	uniform	Adipose - Subcutaneous
ENSG00000090857	0	11.252	1	-0.141101	uniform	Adipose - Visceral (Omentum)
ENSG00000090857	0	11.5601	1	0.243777	uniform	Adrenal Gland
ENSG00000090857	0	11.3959	1	0.0406529	uniform	Artery - Aorta
ENSG00000090857	0	11.3344	1	-0.0365924	uniform	Artery - Coronary
ENSG00000090857	0	11.4586	1	0.1205	uniform	Artery - Tibial
ENSG00000090857	0	11.7668	1	0.490332	uniform	Bladder
ENSG00000090857	0	11.2589	1	-0.133153	uniform	Brain - Basal Ganglia
ENSG00000090857	0	12.053	1	0.864911	uniform	Brain - Cerebellum
ENSG00000090857	0	10.8618	1	-0.675617	uniform	Brain - Others
ENSG00000090857	0	11.4597	1	0.119906	uniform	Breast - Mammary Tissue
ENSG00000090857	0	11.5952	1	0.281267	uniform	Cervix Uteri
ENSG00000090857	0	11.7721	1	0.509889	uniform	Colon - Sigmoid
ENSG00000090857	0	11.503	1	0.175581	uniform	Colon - Transverse
ENSG00000090857	0	11.713	1	0.456391	uniform	Esophagus - Gastroesophageal Junction
ENSG00000090857	0	10.8271	1	-0.67879	uniform	Esophagus - Mucosa
ENSG00000090857	0	11.5906	1	0.275501	uniform	Fallopian Tube
ENSG00000090857	0	11.268	1	-0.120262	uniform	Heart - Atrial Appendage
ENSG00000090857	0	11.2997	1	-0.0803101	uniform	Heart - Left Ventricle
ENSG00000090857	0	11.2216	1	-0.173893	uniform	Kidney
ENSG00000090857	0	10.5403	1	-1.01401	uniform	Liver
ENSG00000090857	0	11.1588	1	-0.257341	uniform	Lung
ENSG00000090857	0	11.2978	1	-0.082096	uniform	Minor Salivary Gland
ENSG00000090857	0	11.633	1	0.348236	uniform	Muscle - Skeletal
ENSG00000090857	0	11.7304	1	0.469183	uniform	Nerve - Tibial
ENSG00000090857	0	11.7114	1	0.427824	uniform	Ovary
ENSG00000090857	0	11.2853	1	-0.0989605	uniform	Pancreas
ENSG00000090857	0	11.3925	1	0.0356874	uniform	Pituitary
ENSG00000090857	0	11.4497	1	0.107191	uniform	Prostate
ENSG00000090857	0	11.2931	1	-0.0955352	uniform	Skin
ENSG00000090857	0	11.6808	1	0.391645	uniform	Small Intestine - Terminal Ileum
ENSG00000090857	0	11.7981	1	0.538269	uniform	Spleen
ENSG00000090857	0	11.4019	1	0.0476795	uniform	Stomach
ENSG00000090857	0	11.7225	1	0.458498	uniform	Thyroid
ENSG00000090857	0	11.8107	1	0.548374	uniform	Uterus
ENSG00000090857	0	11.1418	1	-0.273171	uniform	Vagina
ENSG00000090857	0	10.5122	1	-1.07633	uniform	Whole Blood
ENSG00000090861	0	12.6044	1	-0.129266		Adipose - Subcutaneous
ENSG00000090861	0	12.6	1	-0.132412		Adipose - Visceral (Omentum)
ENSG00000090861	0	13.0104	1	0.424375		Adrenal Gland
ENSG00000090861	0	12.6036	1	-0.128476		Artery - Aorta
ENSG00000090861	0	12.5529	1	-0.191935		Artery - Coronary
ENSG00000090861	0	12.6183	1	-0.112211		Artery - Tibial
ENSG00000090861	0	12.796	1	0.133862		Bladder
ENSG00000090861	0	13.3739	1	0.933736		Brain - Basal Ganglia
ENSG00000090861	0	13.4457	1	1.01637		Brain - Cerebellum
ENSG00000090861	0	13.3837	1	0.98644		Brain - Others
ENSG00000090861	0	12.6596	1	-0.0500316		Breast - Mammary Tissue
ENSG00000090861	0	12.7792	1	0.111507		Cervix Uteri
ENSG00000090861	0	12.876	1	0.247287		Colon - Sigmoid
ENSG00000090861	0	12.5473	1	-0.199608		Colon - Transverse
ENSG00000090861	0	12.8748	1	0.262445		Esophagus - Gastroesophageal Junction
ENSG00000090861	0	11.9352	1	-1.02945		Esophagus - Mucosa
ENSG00000090861	0	12.7529	1	0.0766268		Fallopian Tube
ENSG00000090861	0	12.5159	1	-0.250681		Heart - Atrial Appendage
ENSG00000090861	0	12.425	1	-0.372977		Heart - Left Ventricle
ENSG00000090861	0	12.5788	1	-0.154263		Kidney
ENSG00000090861	0	12.8497	1	0.206231		Liver
ENSG00000090861	0	12.5876	1	-0.146		Lung
ENSG00000090861	0	12.865	1	0.226996		Minor Salivary Gland
ENSG00000090861	0	12.5036	1	-0.28123		Muscle - Skeletal
ENSG00000090861	0	12.8527	1	0.227805		Nerve - Tibial
ENSG00000090861	0	12.4154	1	-0.375267		Ovary
ENSG00000090861	0	13.2271	1	0.719306		Pancreas
ENSG00000090861	0	13.1591	1	0.628622		Pituitary
ENSG00000090861	0	12.7035	1	0.0116847		Prostate
ENSG00000090861	0	12.0245	1	-0.957408		Skin
ENSG00000090861	0	12.2666	1	-0.570876		Small Intestine - Terminal Ileum
ENSG00000090861	0	12.3845	1	-0.415272		Spleen
ENSG00000090861	0	12.858	1	0.222946		Stomach
ENSG00000090861	0	13.1875	1	0.677442		Thyroid
ENSG00000090861	0	12.8499	1	0.207175		Uterus
ENSG00000090861	0	12.2862	1	-0.54452		Vagina
ENSG00000090861	0	10.8037	1	-2.54051	downregulated	Whole Blood
ENSG00000090863	0	13.3256	1	0.0780074		Adipose - Subcutaneous
ENSG00000090863	0	13.1361	1	-0.278557		Adipose - Visceral (Omentum)
ENSG00000090863	0	13.252	1	-0.062352		Adrenal Gland
ENSG00000090863	0	14.088	1	1.45514		Artery - Aorta
ENSG00000090863	0	13.7187	1	0.782138		Artery - Coronary
ENSG00000090863	0	13.6917	1	0.760209		Artery - Tibial
ENSG00000090863	0	13.3564	1	0.12641		Bladder
ENSG00000090863	0	13.3122	1	0.0530884		Brain - Basal Ganglia
ENSG00000090863	0	13.0078	1	-0.514251		Brain - Cerebellum
ENSG00000090863	0	13.0779	1	-0.418717		Brain - Others
ENSG00000090863	0	13.347	1	0.114189		Breast - Mammary Tissue
ENSG00000090863	0	13.834	1	0.976937		Cervix Uteri
ENSG00000090863	0	13.5415	1	0.471449		Colon - Sigmoid
ENSG00000090863	0	13.3206	1	0.0641123		Colon - Transverse
ENSG00000090863	0	13.4471	1	0.323974		Esophagus - Gastroesophageal Junction
ENSG00000090863	0	12.785	1	-0.920535		Esophagus - Mucosa
ENSG00000090863	0	13.6415	1	0.633947		Fallopian Tube
ENSG00000090863	0	13.4039	1	0.219121		Heart - Atrial Appendage
ENSG00000090863	0	13.1267	1	-0.292894		Heart - Left Ventricle
ENSG00000090863	0	13.4788	1	0.346363		Kidney
ENSG00000090863	0	12.0869	1	-2.14625	downregulated	Liver
ENSG00000090863	0	13.2314	1	-0.105144		Lung
ENSG00000090863	0	13.2898	1	0.00743281		Minor Salivary Gland
ENSG00000090863	0	12.962	1	-0.604251		Muscle - Skeletal
ENSG00000090863	0	13.7068	1	0.785675		Nerve - Tibial
ENSG00000090863	0	14.1345	1	1.52139		Ovary
ENSG00000090863	0	13.7816	1	0.90046		Pancreas
ENSG00000090863	0	13.6203	1	0.608285		Pituitary
ENSG00000090863	0	13.4295	1	0.262171		Prostate
ENSG00000090863	0	13.0508	1	-0.461544		Skin
ENSG00000090863	0	13.3129	1	0.0497038		Small Intestine - Terminal Ileum
ENSG00000090863	0	13.1353	1	-0.275835		Spleen
ENSG00000090863	0	13.2108	1	-0.138268		Stomach
ENSG00000090863	0	13.6265	1	0.639606		Thyroid
ENSG00000090863	0	13.9003	1	1.10217		Uterus
ENSG00000090863	0	13.3308	1	0.0811005		Vagina
ENSG00000090863	0	12.3901	1	-1.63398		Whole Blood
ENSG00000090889	0	5.22526	1	-0.0253128	uniform	Adipose - Subcutaneous
ENSG00000090889	0	5.08587	1	-0.0925172	uniform	Adipose - Visceral (Omentum)
ENSG00000090889	0	5.38064	1	0.0479181	uniform	Adrenal Gland
ENSG00000090889	0	5.8469	1	0.273652	uniform	Artery - Aorta
ENSG00000090889	0	5.80339	1	0.245991	uniform	Artery - Coronary
ENSG00000090889	0	4.78002	1	-0.247425	uniform	Artery - Tibial
ENSG00000090889	0	5.27587	1	-0.000884731	uniform	Bladder
ENSG00000090889	0	5.24969	1	-0.0131678	uniform	Brain - Basal Ganglia
ENSG00000090889	0	3.58955	0	-0.798432	uniform	Brain - Cerebellum
ENSG00000090889	0	5.54078	1	0.14498	uniform	Brain - Others
ENSG00000090889	0	4.60193	1	-0.321771	uniform	Breast - Mammary Tissue
ENSG00000090889	0	4.47153	1	-0.370607	uniform	Cervix Uteri
ENSG00000090889	0	5.58245	1	0.145889	uniform	Colon - Sigmoid
ENSG00000090889	0	7.92227	1	1.23229	uniform	Colon - Transverse
ENSG00000090889	0	5.00755	1	-0.135097	uniform	Esophagus - Gastroesophageal Junction
ENSG00000090889	0	9.139	1	1.80186	uniform	Esophagus - Mucosa
ENSG00000090889	0	4.87126	1	-0.186748	uniform	Fallopian Tube
ENSG00000090889	0	5.2302	1	-0.0231969	uniform	Heart - Atrial Appendage
ENSG00000090889	0	4.22907	1	-0.497457	uniform	Heart - Left Ventricle
ENSG00000090889	0	4.60875	1	-0.309494	uniform	Kidney
ENSG00000090889	0	4.24821	1	-0.47915	uniform	Liver
ENSG00000090889	0	5.63483	1	0.175908	uniform	Lung
ENSG00000090889	0	5.38455	1	0.0492458	uniform	Minor Salivary Gland
ENSG00000090889	0	3.24477	0	-0.97472	uniform	Muscle - Skeletal
ENSG00000090889	0	4.50223	1	-0.378527	uniform	Nerve - Tibial
ENSG00000090889	0	4.23589	1	-0.484633	uniform	Ovary
ENSG00000090889	0	3.53155	0	-0.815695	uniform	Pancreas
ENSG00000090889	0	6.07829	1	0.377752	uniform	Pituitary
ENSG00000090889	0	4.3793	1	-0.420485	uniform	Prostate
ENSG00000090889	0	7.42957	1	1.04805	uniform	Skin
ENSG00000090889	0	7.95319	1	1.23902	uniform	Small Intestine - Terminal Ileum
ENSG00000090889	0	8.61793	1	1.54873	uniform	Spleen
ENSG00000090889	0	5.69551	1	0.194638	uniform	Stomach
ENSG00000090889	0	4.28411	1	-0.479691	uniform	Thyroid
ENSG00000090889	0	3.96133	0	-0.610218	uniform	Uterus
ENSG00000090889	0	7.09364	1	0.837739	uniform	Vagina
ENSG00000090889	0	6.64668	1	0.647033	uniform	Whole Blood
ENSG00000090905	0	12.6411	1	0.34644	up_elsewhere	Adipose - Subcutaneous
ENSG00000090905	0	12.3652	1	-0.0952553	up_elsewhere	Adipose - Visceral (Omentum)
ENSG00000090905	0	13.0667	1	0.981406	up_elsewhere	Adrenal Gland
ENSG00000090905	0	12.8551	1	0.667933	up_elsewhere	Artery - Aorta
ENSG00000090905	0	12.6429	1	0.334837	up_elsewhere	Artery - Coronary
ENSG00000090905	0	12.5021	1	0.125241	up_elsewhere	Artery - Tibial
ENSG00000090905	0	12.4276	1	0.00311378	up_elsewhere	Bladder
ENSG00000090905	0	12.2177	1	-0.33704	up_elsewhere	Brain - Basal Ganglia
ENSG00000090905	0	13.4981	1	1.64366	up_elsewhere	Brain - Cerebellum
ENSG00000090905	0	12.1613	1	-0.457277	up_elsewhere	Brain - Others
ENSG00000090905	0	12.5208	1	0.150575	up_elsewhere	Breast - Mammary Tissue
ENSG00000090905	0	12.845	1	0.632946	up_elsewhere	Cervix Uteri
ENSG00000090905	0	12.8387	1	0.640598	up_elsewhere	Colon - Sigmoid
ENSG00000090905	0	12.5138	1	0.136977	up_elsewhere	Colon - Transverse
ENSG00000090905	0	12.8116	1	0.62696	up_elsewhere	Esophagus - Gastroesophageal Junction
ENSG00000090905	0	12.065	1	-0.571762	up_elsewhere	Esophagus - Mucosa
ENSG00000090905	0	12.9698	1	0.820307	up_elsewhere	Fallopian Tube
ENSG00000090905	0	12.1631	1	-0.407799	up_elsewhere	Heart - Atrial Appendage
ENSG00000090905	0	12.1266	1	-0.464328	up_elsewhere	Heart - Left Ventricle
ENSG00000090905	0	12.338	1	-0.132788	up_elsewhere	Kidney
ENSG00000090905	0	12.3928	1	-0.0494768	up_elsewhere	Liver
ENSG00000090905	0	12.2397	1	-0.293222	up_elsewhere	Lung
ENSG00000090905	0	12.4654	1	0.0614147	up_elsewhere	Minor Salivary Gland
ENSG00000090905	0	12.1269	1	-0.488492	up_elsewhere	Muscle - Skeletal
ENSG00000090905	0	12.5501	1	0.203397	up_elsewhere	Nerve - Tibial
ENSG00000090905	0	13.0156	1	0.899036	up_elsewhere	Ovary
ENSG00000090905	0	12.7496	1	0.503154	up_elsewhere	Pancreas
ENSG00000090905	0	13.7891	1	2.07099	upregulated	Pituitary
ENSG00000090905	0	12.898	1	0.723222	up_elsewhere	Prostate
ENSG00000090905	0	12.2467	1	-0.305399	up_elsewhere	Skin
ENSG00000090905	0	12.5654	1	0.216686	up_elsewhere	Small Intestine - Terminal Ileum
ENSG00000090905	0	12.3886	1	-0.0570234	up_elsewhere	Spleen
ENSG00000090905	0	12.4606	1	0.0555072	up_elsewhere	Stomach
ENSG00000090905	0	12.8264	1	0.633895	up_elsewhere	Thyroid
ENSG00000090905	0	13.0626	1	0.967262	up_elsewhere	Uterus
ENSG00000090905	0	12.4486	1	0.0356486	up_elsewhere	Vagina
ENSG00000090905	0	10.1459	1	-3.47792	downregulated	Whole Blood
ENSG00000090924	0	11.9629	1	0.337757	uniform	Adipose - Subcutaneous
ENSG00000090924	0	12.3746	1	0.527539	uniform	Adipose - Visceral (Omentum)
ENSG00000090924	0	10.6642	1	-0.329771	uniform	Adrenal Gland
ENSG00000090924	0	12.6118	1	0.631723	uniform	Artery - Aorta
ENSG00000090924	0	12.4326	1	0.534431	uniform	Artery - Coronary
ENSG00000090924	0	12.1754	1	0.441398	uniform	Artery - Tibial
ENSG00000090924	0	11.8047	1	0.222159	uniform	Bladder
ENSG00000090924	0	8.85052	1	-1.21072	uniform	Brain - Basal Ganglia
ENSG00000090924	0	9.46714	1	-0.905525	uniform	Brain - Cerebellum
ENSG00000090924	0	9.07226	1	-1.15069	uniform	Brain - Others
ENSG00000090924	0	11.7505	1	0.215987	uniform	Breast - Mammary Tissue
ENSG00000090924	0	12.2901	1	0.451101	uniform	Cervix Uteri
ENSG00000090924	0	12.1051	1	0.386494	uniform	Colon - Sigmoid
ENSG00000090924	0	11.5884	1	0.123481	uniform	Colon - Transverse
ENSG00000090924	0	12.0837	1	0.409584	uniform	Esophagus - Gastroesophageal Junction
ENSG00000090924	0	10.5145	1	-0.412452	uniform	Esophagus - Mucosa
ENSG00000090924	0	12.266	1	0.438647	uniform	Fallopian Tube
ENSG00000090924	0	11.6776	1	0.175361	uniform	Heart - Atrial Appendage
ENSG00000090924	0	11.3202	1	-0.00684092	uniform	Heart - Left Ventricle
ENSG00000090924	0	11.1315	1	-0.0957384	uniform	Kidney
ENSG00000090924	0	9.50163	1	-0.876478	uniform	Liver
ENSG00000090924	0	12.6186	1	0.6439	uniform	Lung
ENSG00000090924	0	10.4414	1	-0.428712	uniform	Minor Salivary Gland
ENSG00000090924	0	9.61526	1	-0.856104	uniform	Muscle - Skeletal
ENSG00000090924	0	12.8007	1	0.733241	uniform	Nerve - Tibial
ENSG00000090924	0	11.7118	1	0.184198	uniform	Ovary
ENSG00000090924	0	9.79068	1	-0.74701	uniform	Pancreas
ENSG00000090924	0	10.8747	1	-0.224639	uniform	Pituitary
ENSG00000090924	0	11.8612	1	0.26099	uniform	Prostate
ENSG00000090924	0	10.4384	1	-0.489055	uniform	Skin
ENSG00000090924	0	11.955	1	0.297881	uniform	Small Intestine - Terminal Ileum
ENSG00000090924	0	12.4625	1	0.548571	uniform	Spleen
ENSG00000090924	0	11.0143	1	-0.154566	uniform	Stomach
ENSG00000090924	0	11.552	1	0.115626	uniform	Thyroid
ENSG00000090924	0	12.3923	1	0.508146	uniform	Uterus
ENSG00000090924	0	11.5026	1	0.0812481	uniform	Vagina
ENSG00000090924	0	11.0864	1	-0.129416	uniform	Whole Blood
ENSG00000090932	0	1.18955	0	-0.508651		Adipose - Subcutaneous
ENSG00000090932	0	1.75364	0	-0.260654		Adipose - Visceral (Omentum)
ENSG00000090932	0	1.45733	0	-0.378935		Adrenal Gland
ENSG00000090932	0	1.43263	0	-0.395828		Artery - Aorta
ENSG00000090932	0	1.69159	0	-0.278825		Artery - Coronary
ENSG00000090932	0	1.49754	0	-0.376758		Artery - Tibial
ENSG00000090932	0	1.51546	0	-0.348125		Bladder
ENSG00000090932	0	9.13807	1	2.86218	upregulated	Brain - Basal Ganglia
ENSG00000090932	0	7.01852	1	1.96711	up_elsewhere	Brain - Cerebellum
ENSG00000090932	0	8.81783	1	2.7644	upregulated	Brain - Others
ENSG00000090932	0	1.95277	0	-0.170086		Breast - Mammary Tissue
ENSG00000090932	0	2.06523	0	-0.118767		Cervix Uteri
ENSG00000090932	0	2.60852	0	0.112058		Colon - Sigmoid
ENSG00000090932	0	2.71046	0	0.155611		Colon - Transverse
ENSG00000090932	0	1.63091	0	-0.326629		Esophagus - Gastroesophageal Junction
ENSG00000090932	0	1.88175	0	-0.20345		Esophagus - Mucosa
ENSG00000090932	0	1.83003	0	-0.216556		Fallopian Tube
ENSG00000090932	0	2.59769	0	0.106247		Heart - Atrial Appendage
ENSG00000090932	0	1.46535	0	-0.380849		Heart - Left Ventricle
ENSG00000090932	0	2.0001	0	-0.147507		Kidney
ENSG00000090932	0	0.785812	0	-0.660881		Liver
ENSG00000090932	0	1.29861	0	-0.458718		Lung
ENSG00000090932	0	1.44885	0	-0.379891		Minor Salivary Gland
ENSG00000090932	0	1.58631	0	-0.341869		Muscle - Skeletal
ENSG00000090932	0	2.93682	0	0.257324		Nerve - Tibial
ENSG00000090932	0	3.79502	0	0.607138		Ovary
ENSG00000090932	0	1.64392	0	-0.303936		Pancreas
ENSG00000090932	0	7.81973	1	2.28996	upregulated	Pituitary
ENSG00000090932	0	2.13439	0	-0.091656		Prostate
ENSG00000090932	0	2.29227	0	-0.0274969		Skin
ENSG00000090932	0	3.04629	0	0.294322		Small Intestine - Terminal Ileum
ENSG00000090932	0	3.375	0	0.434348		Spleen
ENSG00000090932	0	1.89734	0	-0.194362		Stomach
ENSG00000090932	0	3.49932	0	0.503783		Thyroid
ENSG00000090932	0	1.71786	0	-0.26623		Uterus
ENSG00000090932	0	2.36124	0	0.00469845		Vagina
ENSG00000090932	0	2.38494	0	0.0155334		Whole Blood
ENSG00000090971	0	8.26187	1	-0.415357	uniform	Adipose - Subcutaneous
ENSG00000090971	0	8.23482	1	-0.4179	uniform	Adipose - Visceral (Omentum)
ENSG00000090971	0	9.56623	1	0.312503	uniform	Adrenal Gland
ENSG00000090971	0	8.97173	1	-0.00889675	uniform	Artery - Aorta
ENSG00000090971	0	8.55566	1	-0.23262	uniform	Artery - Coronary
ENSG00000090971	0	7.92026	1	-0.592298	uniform	Artery - Tibial
ENSG00000090971	0	9.54936	1	0.291065	uniform	Bladder
ENSG00000090971	0	11.4309	1	1.30995	uniform	Brain - Basal Ganglia
ENSG00000090971	0	11.6678	1	1.41691	uniform	Brain - Cerebellum
ENSG00000090971	0	11.238	1	1.25717	uniform	Brain - Others
ENSG00000090971	0	8.75491	1	-0.127785	uniform	Breast - Mammary Tissue
ENSG00000090971	0	10.3131	1	0.687258	uniform	Cervix Uteri
ENSG00000090971	0	10.2072	1	0.651909	uniform	Colon - Sigmoid
ENSG00000090971	0	9.06877	1	0.0431632	uniform	Colon - Transverse
ENSG00000090971	0	9.6568	1	0.396359	uniform	Esophagus - Gastroesophageal Junction
ENSG00000090971	0	8.04712	1	-0.517459	uniform	Esophagus - Mucosa
ENSG00000090971	0	10.358	1	0.710037	uniform	Fallopian Tube
ENSG00000090971	0	9.23013	1	0.136397	uniform	Heart - Atrial Appendage
ENSG00000090971	0	8.44207	1	-0.298552	uniform	Heart - Left Ventricle
ENSG00000090971	0	9.7937	1	0.423315	uniform	Kidney
ENSG00000090971	0	8.12498	1	-0.458122	uniform	Liver
ENSG00000090971	0	9.12982	1	0.0821064	uniform	Lung
ENSG00000090971	0	8.21718	1	-0.407976	uniform	Minor Salivary Gland
ENSG00000090971	0	7.21428	1	-0.970823	uniform	Muscle - Skeletal
ENSG00000090971	0	9.60382	1	0.353569	uniform	Nerve - Tibial
ENSG00000090971	0	10.16	1	0.617292	uniform	Ovary
ENSG00000090971	0	8.45538	1	-0.290049	uniform	Pancreas
ENSG00000090971	0	11.5143	1	1.32564	uniform	Pituitary
ENSG00000090971	0	9.74622	1	0.406025	uniform	Prostate
ENSG00000090971	0	8.28663	1	-0.446532	uniform	Skin
ENSG00000090971	0	8.57901	1	-0.215394	uniform	Small Intestine - Terminal Ileum
ENSG00000090971	0	8.60388	1	-0.208227	uniform	Spleen
ENSG00000090971	0	8.79697	1	-0.10352	uniform	Stomach
ENSG00000090971	0	10.2122	1	0.675749	uniform	Thyroid
ENSG00000090971	0	10.4362	1	0.758543	uniform	Uterus
ENSG00000090971	0	9.1227	1	0.0708984	uniform	Vagina
ENSG00000090971	0	7.29388	1	-0.925796	uniform	Whole Blood
ENSG00000090975	0	11.099	1	-0.0615266	uniform	Adipose - Subcutaneous
ENSG00000090975	0	11.0543	1	-0.0981843	uniform	Adipose - Visceral (Omentum)
ENSG00000090975	0	12.3787	1	1.05768	uniform	Adrenal Gland
ENSG00000090975	0	10.5145	1	-0.57915	uniform	Artery - Aorta
ENSG00000090975	0	10.57	1	-0.51823	uniform	Artery - Coronary
ENSG00000090975	0	10.379	1	-0.706668	uniform	Artery - Tibial
ENSG00000090975	0	12.1616	1	0.85958	uniform	Bladder
ENSG00000090975	0	11.7855	1	0.560219	uniform	Brain - Basal Ganglia
ENSG00000090975	0	12.1626	1	0.882616	uniform	Brain - Cerebellum
ENSG00000090975	0	11.5405	1	0.342642	uniform	Brain - Others
ENSG00000090975	0	11.1572	1	-0.00581451	uniform	Breast - Mammary Tissue
ENSG00000090975	0	11.7451	1	0.50152	uniform	Cervix Uteri
ENSG00000090975	0	11.7276	1	0.501608	uniform	Colon - Sigmoid
ENSG00000090975	0	11.4887	1	0.292762	uniform	Colon - Transverse
ENSG00000090975	0	11.8407	1	0.623356	uniform	Esophagus - Gastroesophageal Junction
ENSG00000090975	0	11.1612	1	-0.00185443	uniform	Esophagus - Mucosa
ENSG00000090975	0	11.172	1	0.00755966	uniform	Fallopian Tube
ENSG00000090975	0	11.1711	1	0.00720723	uniform	Heart - Atrial Appendage
ENSG00000090975	0	11.6548	1	0.43959	uniform	Heart - Left Ventricle
ENSG00000090975	0	12.1789	1	0.878073	uniform	Kidney
ENSG00000090975	0	12.4315	1	1.10105	uniform	Liver
ENSG00000090975	0	12.2837	1	0.990971	uniform	Lung
ENSG00000090975	0	10.2256	1	-0.814379	uniform	Minor Salivary Gland
ENSG00000090975	0	10.0708	1	-0.981744	uniform	Muscle - Skeletal
ENSG00000090975	0	11.0083	1	-0.142998	uniform	Nerve - Tibial
ENSG00000090975	0	12.7089	1	1.33818	uniform	Ovary
ENSG00000090975	0	10.4697	1	-0.610931	uniform	Pancreas
ENSG00000090975	0	12.0177	1	0.748148	uniform	Pituitary
ENSG00000090975	0	10.9245	1	-0.209708	uniform	Prostate
ENSG00000090975	0	10.6892	1	-0.476293	uniform	Skin
ENSG00000090975	0	11.4389	1	0.244172	uniform	Small Intestine - Terminal Ileum
ENSG00000090975	0	10.8127	1	-0.310231	uniform	Spleen
ENSG00000090975	0	11.2241	1	0.05595	uniform	Stomach
ENSG00000090975	0	11.1055	1	-0.0538938	uniform	Thyroid
ENSG00000090975	0	11.5045	1	0.297398	uniform	Uterus
ENSG00000090975	0	11.2558	1	0.0813824	uniform	Vagina
ENSG00000090975	0	10.0575	1	-0.985376	uniform	Whole Blood
ENSG00000090989	0	11.5907	1	0.689153		Adipose - Subcutaneous
ENSG00000090989	0	11.407	1	0.314153		Adipose - Visceral (Omentum)
ENSG00000090989	0	11.2695	1	0.0322285		Adrenal Gland
ENSG00000090989	0	11.2611	1	0.0152106		Artery - Aorta
ENSG00000090989	0	11.3679	1	0.227932		Artery - Coronary
ENSG00000090989	0	11.0979	1	-0.321594		Artery - Tibial
ENSG00000090989	0	11.1717	1	-0.159739		Bladder
ENSG00000090989	0	11.1535	1	-0.211585		Brain - Basal Ganglia
ENSG00000090989	0	11.2971	1	0.0896912		Brain - Cerebellum
ENSG00000090989	0	11.3154	1	0.13975		Brain - Others
ENSG00000090989	0	11.4792	1	0.45717		Breast - Mammary Tissue
ENSG00000090989	0	11.3919	1	0.269898		Cervix Uteri
ENSG00000090989	0	11.0864	1	-0.336605		Colon - Sigmoid
ENSG00000090989	0	11.3249	1	0.142281		Colon - Transverse
ENSG00000090989	0	11.1047	1	-0.317383		Esophagus - Gastroesophageal Junction
ENSG00000090989	0	12.028	1	1.53894		Esophagus - Mucosa
ENSG00000090989	0	11.3651	1	0.217447		Fallopian Tube
ENSG00000090989	0	10.9234	1	-0.664936		Heart - Atrial Appendage
ENSG00000090989	0	10.827	1	-0.853313		Heart - Left Ventricle
ENSG00000090989	0	10.9964	1	-0.505261		Kidney
ENSG00000090989	0	10.0567	1	-2.34486	downregulated	Liver
ENSG00000090989	0	11.2741	1	0.0412629		Lung
ENSG00000090989	0	11.3402	1	0.171329		Minor Salivary Gland
ENSG00000090989	0	10.5943	1	-1.33186		Muscle - Skeletal
ENSG00000090989	0	11.7879	1	1.07361		Nerve - Tibial
ENSG00000090989	0	11.2073	1	-0.0917889		Ovary
ENSG00000090989	0	10.6771	1	-1.14113		Pancreas
ENSG00000090989	0	11.2592	1	0.0113839		Pituitary
ENSG00000090989	0	11.2157	1	-0.07534		Prostate
ENSG00000090989	0	11.4728	1	0.474115		Skin
ENSG00000090989	0	11.341	1	0.173523		Small Intestine - Terminal Ileum
ENSG00000090989	0	11.6118	1	0.711734		Spleen
ENSG00000090989	0	11.0181	1	-0.473914		Stomach
ENSG00000090989	0	11.2992	1	0.092736		Thyroid
ENSG00000090989	0	11.3284	1	0.147992		Uterus
ENSG00000090989	0	11.6039	1	0.689593		Vagina
ENSG00000090989	0	10.5211	1	-1.457		Whole Blood
ENSG00000091009	0	10.8937	1	0.645387	uniform	Adipose - Subcutaneous
ENSG00000091009	0	10.7069	1	0.361866	uniform	Adipose - Visceral (Omentum)
ENSG00000091009	0	10.1553	1	-0.464198	uniform	Adrenal Gland
ENSG00000091009	0	10.9138	1	0.663406	uniform	Artery - Aorta
ENSG00000091009	0	10.7785	1	0.456463	uniform	Artery - Coronary
ENSG00000091009	0	11.1909	1	1.07508	uniform	Artery - Tibial
ENSG00000091009	0	10.7792	1	0.447706	uniform	Bladder
ENSG00000091009	0	9.85599	1	-0.920989	uniform	Brain - Basal Ganglia
ENSG00000091009	0	10.5378	1	0.104411	uniform	Brain - Cerebellum
ENSG00000091009	0	9.81863	1	-1.01648	uniform	Brain - Others
ENSG00000091009	0	10.7844	1	0.47432	uniform	Breast - Mammary Tissue
ENSG00000091009	0	10.7116	1	0.350425	uniform	Cervix Uteri
ENSG00000091009	0	10.6864	1	0.327134	uniform	Colon - Sigmoid
ENSG00000091009	0	10.538	1	0.105618	uniform	Colon - Transverse
ENSG00000091009	0	10.4844	1	0.0257807	uniform	Esophagus - Gastroesophageal Junction
ENSG00000091009	0	10.555	1	0.131073	uniform	Esophagus - Mucosa
ENSG00000091009	0	10.7112	1	0.349298	uniform	Fallopian Tube
ENSG00000091009	0	10.2416	1	-0.344556	uniform	Heart - Atrial Appendage
ENSG00000091009	0	9.93272	1	-0.796502	uniform	Heart - Left Ventricle
ENSG00000091009	0	9.96408	1	-0.732849	uniform	Kidney
ENSG00000091009	0	9.97215	1	-0.728039	uniform	Liver
ENSG00000091009	0	10.4404	1	-0.044742	uniform	Lung
ENSG00000091009	0	10.5831	1	0.17066	uniform	Minor Salivary Gland
ENSG00000091009	0	10.6015	1	0.209532	uniform	Muscle - Skeletal
ENSG00000091009	0	10.7095	1	0.372525	uniform	Nerve - Tibial
ENSG00000091009	0	10.9064	1	0.639793	uniform	Ovary
ENSG00000091009	0	9.90644	1	-0.829769	uniform	Pancreas
ENSG00000091009	0	10.0834	1	-0.572041	uniform	Pituitary
ENSG00000091009	0	10.3857	1	-0.123773	uniform	Prostate
ENSG00000091009	0	10.6142	1	0.236426	uniform	Skin
ENSG00000091009	0	10.5726	1	0.155178	uniform	Small Intestine - Terminal Ileum
ENSG00000091009	0	10.1977	1	-0.399909	uniform	Spleen
ENSG00000091009	0	10.2406	1	-0.343341	uniform	Stomach
ENSG00000091009	0	10.6418	1	0.27347	uniform	Thyroid
ENSG00000091009	0	10.8651	1	0.57816	uniform	Uterus
ENSG00000091009	0	10.7346	1	0.388773	uniform	Vagina
ENSG00000091009	0	9.76563	1	-1.05358	uniform	Whole Blood
ENSG00000091039	0	12.0212	1	0.783326	uniform	Adipose - Subcutaneous
ENSG00000091039	0	11.6299	1	0.320156	uniform	Adipose - Visceral (Omentum)
ENSG00000091039	0	10.9734	1	-0.453125	uniform	Adrenal Gland
ENSG00000091039	0	11.4603	1	0.120002	uniform	Artery - Aorta
ENSG00000091039	0	11.6795	1	0.368485	uniform	Artery - Coronary
ENSG00000091039	0	11.7804	1	0.507468	uniform	Artery - Tibial
ENSG00000091039	0	11.3108	1	-0.0595959	uniform	Bladder
ENSG00000091039	0	12.0193	1	0.769213	uniform	Brain - Basal Ganglia
ENSG00000091039	0	10.9671	1	-0.467891	uniform	Brain - Cerebellum
ENSG00000091039	0	11.1138	1	-0.330873	uniform	Brain - Others
ENSG00000091039	0	11.7541	1	0.461681	uniform	Breast - Mammary Tissue
ENSG00000091039	0	11.5346	1	0.194474	uniform	Cervix Uteri
ENSG00000091039	0	11.0855	1	-0.328397	uniform	Colon - Sigmoid
ENSG00000091039	0	10.6399	1	-0.833829	uniform	Colon - Transverse
ENSG00000091039	0	11.1284	1	-0.295556	uniform	Esophagus - Gastroesophageal Junction
ENSG00000091039	0	11.7697	1	0.486961	uniform	Esophagus - Mucosa
ENSG00000091039	0	11.2504	1	-0.127727	uniform	Fallopian Tube
ENSG00000091039	0	10.6514	1	-0.827621	uniform	Heart - Atrial Appendage
ENSG00000091039	0	10.6198	1	-0.863258	uniform	Heart - Left Ventricle
ENSG00000091039	0	11.0544	1	-0.351709	uniform	Kidney
ENSG00000091039	0	10.4653	1	-1.02801	uniform	Liver
ENSG00000091039	0	11.9341	1	0.675701	uniform	Lung
ENSG00000091039	0	11.524	1	0.186727	uniform	Minor Salivary Gland
ENSG00000091039	0	11.0032	1	-0.427711	uniform	Muscle - Skeletal
ENSG00000091039	0	11.5175	1	0.191363	uniform	Nerve - Tibial
ENSG00000091039	0	11.0289	1	-0.38638	uniform	Ovary
ENSG00000091039	0	10.5964	1	-0.88483	uniform	Pancreas
ENSG00000091039	0	10.809	1	-0.641119	uniform	Pituitary
ENSG00000091039	0	10.8361	1	-0.605642	uniform	Prostate
ENSG00000091039	0	11.9872	1	0.780153	uniform	Skin
ENSG00000091039	0	11.3595	1	-0.00416125	uniform	Small Intestine - Terminal Ileum
ENSG00000091039	0	11.2825	1	-0.0941024	uniform	Spleen
ENSG00000091039	0	10.7502	1	-0.711588	uniform	Stomach
ENSG00000091039	0	11.0605	1	-0.368522	uniform	Thyroid
ENSG00000091039	0	11.4725	1	0.125409	uniform	Uterus
ENSG00000091039	0	11.5729	1	0.242009	uniform	Vagina
ENSG00000091039	0	12.0364	1	0.782076	uniform	Whole Blood
ENSG00000091073	0	9.81191	1	0.148384	up_elsewhere	Adipose - Subcutaneous
ENSG00000091073	0	9.7735	1	0.10758	up_elsewhere	Adipose - Visceral (Omentum)
ENSG00000091073	0	9.00625	1	-0.624	up_elsewhere	Adrenal Gland
ENSG00000091073	0	9.65052	1	-0.0134093	up_elsewhere	Artery - Aorta
ENSG00000091073	0	9.45117	1	-0.205348	up_elsewhere	Artery - Coronary
ENSG00000091073	0	9.47354	1	-0.193943	up_elsewhere	Artery - Tibial
ENSG00000091073	0	10.172	1	0.47303	up_elsewhere	Bladder
ENSG00000091073	0	8.03653	1	-1.54756	up_elsewhere	Brain - Basal Ganglia
ENSG00000091073	0	8.21163	1	-1.37193	up_elsewhere	Brain - Cerebellum
ENSG00000091073	0	8.0402	1	-1.58263	up_elsewhere	Brain - Others
ENSG00000091073	0	9.8363	1	0.16844	up_elsewhere	Breast - Mammary Tissue
ENSG00000091073	0	9.93411	1	0.251458	up_elsewhere	Cervix Uteri
ENSG00000091073	0	9.71184	1	0.0453974	up_elsewhere	Colon - Sigmoid
ENSG00000091073	0	10.2865	1	0.587945	up_elsewhere	Colon - Transverse
ENSG00000091073	0	9.75669	1	0.0950515	up_elsewhere	Esophagus - Gastroesophageal Junction
ENSG00000091073	0	12.0791	1	2.27106	upregulated	Esophagus - Mucosa
ENSG00000091073	0	9.89949	1	0.219181	up_elsewhere	Fallopian Tube
ENSG00000091073	0	9.06178	1	-0.577516	up_elsewhere	Heart - Atrial Appendage
ENSG00000091073	0	8.88438	1	-0.742797	up_elsewhere	Heart - Left Ventricle
ENSG00000091073	0	9.0091	1	-0.612824	up_elsewhere	Kidney
ENSG00000091073	0	9.35459	1	-0.294042	up_elsewhere	Liver
ENSG00000091073	0	9.949	1	0.276727	up_elsewhere	Lung
ENSG00000091073	0	11.2763	1	1.50569	up_elsewhere	Minor Salivary Gland
ENSG00000091073	0	9.54234	1	-0.124531	up_elsewhere	Muscle - Skeletal
ENSG00000091073	0	9.70989	1	0.0455318	up_elsewhere	Nerve - Tibial
ENSG00000091073	0	9.55062	1	-0.107663	up_elsewhere	Ovary
ENSG00000091073	0	9.49689	1	-0.162069	up_elsewhere	Pancreas
ENSG00000091073	0	9.47186	1	-0.186498	up_elsewhere	Pituitary
ENSG00000091073	0	10.544	1	0.827093	up_elsewhere	Prostate
ENSG00000091073	0	11.2658	1	1.54579	up_elsewhere	Skin
ENSG00000091073	0	10.1793	1	0.484749	up_elsewhere	Small Intestine - Terminal Ileum
ENSG00000091073	0	10.4867	1	0.7745	up_elsewhere	Spleen
ENSG00000091073	0	10.0532	1	0.367592	up_elsewhere	Stomach
ENSG00000091073	0	9.44187	1	-0.224311	up_elsewhere	Thyroid
ENSG00000091073	0	9.84153	1	0.166437	up_elsewhere	Uterus
ENSG00000091073	0	11.1219	1	1.36075	up_elsewhere	Vagina
ENSG00000091073	0	11.2822	1	1.53867	up_elsewhere	Whole Blood
ENSG00000091106	0	7.1094	1	0.56278	up_elsewhere	Adipose - Subcutaneous
ENSG00000091106	0	7.61258	1	0.898988	up_elsewhere	Adipose - Visceral (Omentum)
ENSG00000091106	0	7.49913	1	0.814596	up_elsewhere	Adrenal Gland
ENSG00000091106	0	6.68772	1	0.266612	up_elsewhere	Artery - Aorta
ENSG00000091106	0	7.01692	1	0.487913	up_elsewhere	Artery - Coronary
ENSG00000091106	0	5.71965	1	-0.407497	up_elsewhere	Artery - Tibial
ENSG00000091106	0	6.19468	1	-0.0687416	up_elsewhere	Bladder
ENSG00000091106	0	5.96658	1	-0.240795	up_elsewhere	Brain - Basal Ganglia
ENSG00000091106	0	6.64457	1	0.245418	up_elsewhere	Brain - Cerebellum
ENSG00000091106	0	6.1733	1	-0.0965681	up_elsewhere	Brain - Others
ENSG00000091106	0	6.30558	1	0.00531944	up_elsewhere	Breast - Mammary Tissue
ENSG00000091106	0	5.76164	1	-0.357717	up_elsewhere	Cervix Uteri
ENSG00000091106	0	6.17118	1	-0.0864126	up_elsewhere	Colon - Sigmoid
ENSG00000091106	0	6.22461	1	-0.0505852	up_elsewhere	Colon - Transverse
ENSG00000091106	0	6.00971	1	-0.206848	up_elsewhere	Esophagus - Gastroesophageal Junction
ENSG00000091106	0	5.10743	1	-0.818599	up_elsewhere	Esophagus - Mucosa
ENSG00000091106	0	6.36419	1	0.0444023	up_elsewhere	Fallopian Tube
ENSG00000091106	0	6.8771	1	0.400722	up_elsewhere	Heart - Atrial Appendage
ENSG00000091106	0	7.08341	1	0.540243	up_elsewhere	Heart - Left Ventricle
ENSG00000091106	0	5.70443	1	-0.39733	up_elsewhere	Kidney
ENSG00000091106	0	6.6622	1	0.249646	up_elsewhere	Liver
ENSG00000091106	0	8.49733	1	1.49655	up_elsewhere	Lung
ENSG00000091106	0	5.65351	1	-0.432586	up_elsewhere	Minor Salivary Gland
ENSG00000091106	0	6.89928	1	0.430322	up_elsewhere	Muscle - Skeletal
ENSG00000091106	0	6.17542	1	-0.0858629	up_elsewhere	Nerve - Tibial
ENSG00000091106	0	5.69843	1	-0.404641	up_elsewhere	Ovary
ENSG00000091106	0	6.0068	1	-0.202326	up_elsewhere	Pancreas
ENSG00000091106	0	6.39231	1	0.0680001	up_elsewhere	Pituitary
ENSG00000091106	0	5.76363	1	-0.361173	up_elsewhere	Prostate
ENSG00000091106	0	4.88216	1	-1.01368	up_elsewhere	Skin
ENSG00000091106	0	6.87194	1	0.389475	up_elsewhere	Small Intestine - Terminal Ileum
ENSG00000091106	0	10.1241	1	2.56441	upregulated	Spleen
ENSG00000091106	0	5.74529	1	-0.376597	up_elsewhere	Stomach
ENSG00000091106	0	5.6891	1	-0.425873	up_elsewhere	Thyroid
ENSG00000091106	0	5.92203	1	-0.253121	up_elsewhere	Uterus
ENSG00000091106	0	5.62218	1	-0.45474	up_elsewhere	Vagina
ENSG00000091106	0	11.8114	1	3.71684	upregulated	Whole Blood
ENSG00000091127	0	9.98333	1	0.63041		Adipose - Subcutaneous
ENSG00000091127	0	9.78808	1	0.428823		Adipose - Visceral (Omentum)
ENSG00000091127	0	9.00714	1	-0.337546		Adrenal Gland
ENSG00000091127	0	9.17423	1	-0.178161		Artery - Aorta
ENSG00000091127	0	9.45737	1	0.100949		Artery - Coronary
ENSG00000091127	0	9.79306	1	0.446983		Artery - Tibial
ENSG00000091127	0	9.54066	1	0.177223		Bladder
ENSG00000091127	0	8.51745	1	-0.832792		Brain - Basal Ganglia
ENSG00000091127	0	9.70143	1	0.349269		Brain - Cerebellum
ENSG00000091127	0	8.67888	1	-0.722702		Brain - Others
ENSG00000091127	0	9.7779	1	0.421688		Breast - Mammary Tissue
ENSG00000091127	0	9.55543	1	0.19153		Cervix Uteri
ENSG00000091127	0	9.03922	1	-0.311029		Colon - Sigmoid
ENSG00000091127	0	9.15807	1	-0.194482		Colon - Transverse
ENSG00000091127	0	9.14326	1	-0.220615		Esophagus - Gastroesophageal Junction
ENSG00000091127	0	10.0334	1	0.672947		Esophagus - Mucosa
ENSG00000091127	0	9.59179	1	0.225727		Fallopian Tube
ENSG00000091127	0	9.08308	1	-0.265141		Heart - Atrial Appendage
ENSG00000091127	0	8.55618	1	-0.77353		Heart - Left Ventricle
ENSG00000091127	0	8.64727	1	-0.672551		Kidney
ENSG00000091127	0	9.2929	1	-0.0589047		Liver
ENSG00000091127	0	9.28327	1	-0.0694524		Lung
ENSG00000091127	0	9.32704	1	-0.025031		Minor Salivary Gland
ENSG00000091127	0	10.1278	1	0.775374		Muscle - Skeletal
ENSG00000091127	0	9.53185	1	0.181858		Nerve - Tibial
ENSG00000091127	0	9.25786	1	-0.0922225		Ovary
ENSG00000091127	0	9.35984	1	0.00616112		Pancreas
ENSG00000091127	0	8.64661	1	-0.683401		Pituitary
ENSG00000091127	0	9.22673	1	-0.122939		Prostate
ENSG00000091127	0	9.99882	1	0.685328		Skin
ENSG00000091127	0	8.94223	1	-0.395529		Small Intestine - Terminal Ileum
ENSG00000091127	0	8.59278	1	-0.733775		Spleen
ENSG00000091127	0	9.01829	1	-0.329236		Stomach
ENSG00000091127	0	9.6717	1	0.324111		Thyroid
ENSG00000091127	0	9.62993	1	0.265677		Uterus
ENSG00000091127	0	9.81961	1	0.446931		Vagina
ENSG00000091127	0	6.5637	1	-2.68503	downregulated	Whole Blood
ENSG00000091128	0	4.03204	1	0.123439	up_elsewhere	Adipose - Subcutaneous
ENSG00000091128	0	5.19378	1	0.586226	up_elsewhere	Adipose - Visceral (Omentum)
ENSG00000091128	0	3.51296	0	-0.0890083		Adrenal Gland
ENSG00000091128	0	2.62358	0	-0.446517		Artery - Aorta
ENSG00000091128	0	3.14186	0	-0.235438		Artery - Coronary
ENSG00000091128	0	2.77571	0	-0.392858		Artery - Tibial
ENSG00000091128	0	3.4347	0	-0.114787		Bladder
ENSG00000091128	0	2.27224	0	-0.595999		Brain - Basal Ganglia
ENSG00000091128	0	2.4848	0	-0.5035		Brain - Cerebellum
ENSG00000091128	0	2.28435	0	-0.630129		Brain - Others
ENSG00000091128	0	4.4126	1	0.272444	up_elsewhere	Breast - Mammary Tissue
ENSG00000091128	0	3.20811	0	-0.202335		Cervix Uteri
ENSG00000091128	0	4.60925	1	0.348254	up_elsewhere	Colon - Sigmoid
ENSG00000091128	0	3.85969	0	0.0510564		Colon - Transverse
ENSG00000091128	0	4.44903	1	0.297757	up_elsewhere	Esophagus - Gastroesophageal Junction
ENSG00000091128	0	8.37596	1	1.81807	up_elsewhere	Esophagus - Mucosa
ENSG00000091128	0	3.00788	0	-0.279397		Fallopian Tube
ENSG00000091128	0	4.15147	1	0.169414	up_elsewhere	Heart - Atrial Appendage
ENSG00000091128	0	4.05098	1	0.127082	up_elsewhere	Heart - Left Ventricle
ENSG00000091128	0	6.46637	1	1.05714	up_elsewhere	Kidney
ENSG00000091128	0	1.78153	0	-0.763552		Liver
ENSG00000091128	0	3.80051	0	0.0272795		Lung
ENSG00000091128	0	3.08589	0	-0.253423		Minor Salivary Gland
ENSG00000091128	0	3.59121	0	-0.0607302		Muscle - Skeletal
ENSG00000091128	0	4.20199	1	0.193638	up_elsewhere	Nerve - Tibial
ENSG00000091128	0	2.36662	0	-0.534622		Ovary
ENSG00000091128	0	4.90452	1	0.466758	up_elsewhere	Pancreas
ENSG00000091128	0	3.31901	0	-0.167488		Pituitary
ENSG00000091128	0	3.15519	0	-0.228989		Prostate
ENSG00000091128	0	12.5022	1	3.44641	upregulated	Skin
ENSG00000091128	0	6.44289	1	1.05333	up_elsewhere	Small Intestine - Terminal Ileum
ENSG00000091128	0	3.4377	0	-0.119541		Spleen
ENSG00000091128	0	5.13323	1	0.551667	up_elsewhere	Stomach
ENSG00000091128	0	4.80371	1	0.435595	up_elsewhere	Thyroid
ENSG00000091128	0	3.08511	0	-0.253786		Uterus
ENSG00000091128	0	3.7377	0	0.00192739		Vagina
ENSG00000091128	0	0.673758	0	-1.21656		Whole Blood
ENSG00000091129	0	9.77161	1	0.421871	uniform	Adipose - Subcutaneous
ENSG00000091129	0	7.2769	1	-0.173794	uniform	Adipose - Visceral (Omentum)
ENSG00000091129	0	13.3152	1	1.22235	uniform	Adrenal Gland
ENSG00000091129	0	7.13943	1	-0.207428	uniform	Artery - Aorta
ENSG00000091129	0	7.14056	1	-0.198572	uniform	Artery - Coronary
ENSG00000091129	0	5.73791	1	-0.540414	uniform	Artery - Tibial
ENSG00000091129	0	7.03484	1	-0.218573	uniform	Bladder
ENSG00000091129	0	13.35	1	1.24798	uniform	Brain - Basal Ganglia
ENSG00000091129	0	12.8476	1	1.12371	uniform	Brain - Cerebellum
ENSG00000091129	0	13.7946	1	1.37853	uniform	Brain - Others
ENSG00000091129	0	7.97274	1	-0.00473497	uniform	Breast - Mammary Tissue
ENSG00000091129	0	8.10641	1	0.0258234	uniform	Cervix Uteri
ENSG00000091129	0	7.76065	1	-0.056801	uniform	Colon - Sigmoid
ENSG00000091129	0	7.40268	1	-0.140973	uniform	Colon - Transverse
ENSG00000091129	0	7.95385	1	-0.0103878	uniform	Esophagus - Gastroesophageal Junction
ENSG00000091129	0	7.36521	1	-0.15257	uniform	Esophagus - Mucosa
ENSG00000091129	0	7.84672	1	-0.0333667	uniform	Fallopian Tube
ENSG00000091129	0	6.70711	1	-0.306551	uniform	Heart - Atrial Appendage
ENSG00000091129	0	5.02217	1	-0.693563	uniform	Heart - Left Ventricle
ENSG00000091129	0	9.79995	1	0.415131	uniform	Kidney
ENSG00000091129	0	4.66725	1	-0.765872	uniform	Liver
ENSG00000091129	0	9.41276	1	0.345024	uniform	Lung
ENSG00000091129	0	7.40132	1	-0.137115	uniform	Minor Salivary Gland
ENSG00000091129	0	5.19863	1	-0.670862	uniform	Muscle - Skeletal
ENSG00000091129	0	10.827	1	0.670069	uniform	Nerve - Tibial
ENSG00000091129	0	7.58964	1	-0.0927942	uniform	Ovary
ENSG00000091129	0	12.1058	1	0.949496	uniform	Pancreas
ENSG00000091129	0	12.9513	1	1.14034	uniform	Pituitary
ENSG00000091129	0	7.29004	1	-0.164253	uniform	Prostate
ENSG00000091129	0	7.19364	1	-0.220823	uniform	Skin
ENSG00000091129	0	7.78359	1	-0.0491332	uniform	Small Intestine - Terminal Ileum
ENSG00000091129	0	10.7546	1	0.638573	uniform	Spleen
ENSG00000091129	0	7.74242	1	-0.0621136	uniform	Stomach
ENSG00000091129	0	8.72806	1	0.185863	uniform	Thyroid
ENSG00000091129	0	6.21651	1	-0.408457	uniform	Uterus
ENSG00000091129	0	6.74499	1	-0.288622	uniform	Vagina
ENSG00000091129	0	4.14713	1	-0.907969	uniform	Whole Blood
ENSG00000091136	0	14.0493	1	0.329664		Adipose - Subcutaneous
ENSG00000091136	0	15.302	1	0.844647		Adipose - Visceral (Omentum)
ENSG00000091136	0	12.8611	1	-0.192847		Adrenal Gland
ENSG00000091136	0	13.6171	1	0.136204		Artery - Aorta
ENSG00000091136	0	13.598	1	0.121377		Artery - Coronary
ENSG00000091136	0	12.5303	1	-0.339304		Artery - Tibial
ENSG00000091136	0	13.8731	1	0.23165		Bladder
ENSG00000091136	0	10.5919	1	-1.14576		Brain - Basal Ganglia
ENSG00000091136	0	12.2529	1	-0.456158		Brain - Cerebellum
ENSG00000091136	0	10.13	1	-1.37494		Brain - Others
ENSG00000091136	0	14.3334	1	0.440451		Breast - Mammary Tissue
ENSG00000091136	0	13.8184	1	0.208665		Cervix Uteri
ENSG00000091136	0	14.672	1	0.577345		Colon - Sigmoid
ENSG00000091136	0	14.3262	1	0.436164		Colon - Transverse
ENSG00000091136	0	14.3216	1	0.461785		Esophagus - Gastroesophageal Junction
ENSG00000091136	0	12.3235	1	-0.429352		Esophagus - Mucosa
ENSG00000091136	0	13.8122	1	0.206125		Fallopian Tube
ENSG00000091136	0	13.7215	1	0.181612		Heart - Atrial Appendage
ENSG00000091136	0	13.5611	1	0.11012		Heart - Left Ventricle
ENSG00000091136	0	14.5126	1	0.496101		Kidney
ENSG00000091136	0	11.6816	1	-0.676615		Liver
ENSG00000091136	0	14.9504	1	0.702509		Lung
ENSG00000091136	0	12.8704	1	-0.183417		Minor Salivary Gland
ENSG00000091136	0	11.7984	1	-0.657069		Muscle - Skeletal
ENSG00000091136	0	15.2105	1	0.812434		Nerve - Tibial
ENSG00000091136	0	12.9253	1	-0.158979		Ovary
ENSG00000091136	0	13.7761	1	0.202357		Pancreas
ENSG00000091136	0	11.9681	1	-0.561893		Pituitary
ENSG00000091136	0	12.4649	1	-0.353072		Prostate
ENSG00000091136	0	13.2019	1	-0.0534471		Skin
ENSG00000091136	0	14.3945	1	0.452391		Small Intestine - Terminal Ileum
ENSG00000091136	0	13.8872	1	0.241972		Spleen
ENSG00000091136	0	13.7789	1	0.205414		Stomach
ENSG00000091136	0	13.9105	1	0.275247		Thyroid
ENSG00000091136	0	14.0741	1	0.318509		Uterus
ENSG00000091136	0	13.2136	1	-0.0396895		Vagina
ENSG00000091136	0	6.75412	1	-2.71662	downregulated	Whole Blood
ENSG00000091137	0	5.62581	1	-0.0954003	up_elsewhere	Adipose - Subcutaneous
ENSG00000091137	0	6.26899	1	0.267734	up_elsewhere	Adipose - Visceral (Omentum)
ENSG00000091137	0	4.58699	1	-0.647122	up_elsewhere	Adrenal Gland
ENSG00000091137	0	7.70631	1	1.0343	up_elsewhere	Artery - Aorta
ENSG00000091137	0	7.14426	1	0.726122	up_elsewhere	Artery - Coronary
ENSG00000091137	0	6.72909	1	0.523643	up_elsewhere	Artery - Tibial
ENSG00000091137	0	5.08397	1	-0.373915	up_elsewhere	Bladder
ENSG00000091137	0	6.20839	1	0.238787	up_elsewhere	Brain - Basal Ganglia
ENSG00000091137	0	3.44054	0	-1.26309		Brain - Cerebellum
ENSG00000091137	0	7.51586	1	0.953148	up_elsewhere	Brain - Others
ENSG00000091137	0	6.0139	1	0.124465	up_elsewhere	Breast - Mammary Tissue
ENSG00000091137	0	6.56358	1	0.408327	up_elsewhere	Cervix Uteri
ENSG00000091137	0	5.81999	1	0.0160804	up_elsewhere	Colon - Sigmoid
ENSG00000091137	0	5.18949	1	-0.327321	up_elsewhere	Colon - Transverse
ENSG00000091137	0	5.72304	1	-0.0408246	up_elsewhere	Esophagus - Gastroesophageal Junction
ENSG00000091137	0	4.23936	1	-0.843956	up_elsewhere	Esophagus - Mucosa
ENSG00000091137	0	5.40403	1	-0.204543	up_elsewhere	Fallopian Tube
ENSG00000091137	0	5.62083	1	-0.0953562	up_elsewhere	Heart - Atrial Appendage
ENSG00000091137	0	5.93739	1	0.0813022	up_elsewhere	Heart - Left Ventricle
ENSG00000091137	0	8.58608	1	1.47866	up_elsewhere	Kidney
ENSG00000091137	0	3.64921	0	-1.14198		Liver
ENSG00000091137	0	6.31676	1	0.296655	up_elsewhere	Lung
ENSG00000091137	0	5.16483	1	-0.333748	up_elsewhere	Minor Salivary Gland
ENSG00000091137	0	4.75082	1	-0.583402	up_elsewhere	Muscle - Skeletal
ENSG00000091137	0	6.57991	1	0.438259	up_elsewhere	Nerve - Tibial
ENSG00000091137	0	6.1366	1	0.185866	up_elsewhere	Ovary
ENSG00000091137	0	5.18836	1	-0.325014	up_elsewhere	Pancreas
ENSG00000091137	0	6.07669	1	0.154787	up_elsewhere	Pituitary
ENSG00000091137	0	7.50378	1	0.913637	up_elsewhere	Prostate
ENSG00000091137	0	4.82077	1	-0.560079	up_elsewhere	Skin
ENSG00000091137	0	5.04557	1	-0.397813	up_elsewhere	Small Intestine - Terminal Ileum
ENSG00000091137	0	4.51732	1	-0.684754	up_elsewhere	Spleen
ENSG00000091137	0	6.05041	1	0.142043	up_elsewhere	Stomach
ENSG00000091137	0	13.9435	1	4.33621	upregulated	Thyroid
ENSG00000091137	0	6.27489	1	0.259179	up_elsewhere	Uterus
ENSG00000091137	0	6.12382	1	0.17733	up_elsewhere	Vagina
ENSG00000091137	0	2.86915	0	-1.57906		Whole Blood
ENSG00000091140	1	11.8399	1	0.225674	up_elsewhere	Adipose - Subcutaneous
ENSG00000091140	1	11.949	1	0.352056	up_elsewhere	Adipose - Visceral (Omentum)
ENSG00000091140	1	13.0612	1	1.63125	up_elsewhere	Adrenal Gland
ENSG00000091140	1	11.2487	1	-0.480904	up_elsewhere	Artery - Aorta
ENSG00000091140	1	11.4436	1	-0.244512	up_elsewhere	Artery - Coronary
ENSG00000091140	1	11.5418	1	-0.141365	up_elsewhere	Artery - Tibial
ENSG00000091140	1	11.7827	1	0.149557	up_elsewhere	Bladder
ENSG00000091140	1	11.6556	1	0.00359903	up_elsewhere	Brain - Basal Ganglia
ENSG00000091140	1	11.471	1	-0.222895	up_elsewhere	Brain - Cerebellum
ENSG00000091140	1	11.5712	1	-0.108291	up_elsewhere	Brain - Others
ENSG00000091140	1	11.6864	1	0.0398363	up_elsewhere	Breast - Mammary Tissue
ENSG00000091140	1	11.1368	1	-0.593362	up_elsewhere	Cervix Uteri
ENSG00000091140	1	12.4732	1	0.959055	up_elsewhere	Colon - Sigmoid
ENSG00000091140	1	12.6523	1	1.1662	up_elsewhere	Colon - Transverse
ENSG00000091140	1	12.5179	1	1.0269	up_elsewhere	Esophagus - Gastroesophageal Junction
ENSG00000091140	1	12.0555	1	0.478882	up_elsewhere	Esophagus - Mucosa
ENSG00000091140	1	11.2675	1	-0.44296	up_elsewhere	Fallopian Tube
ENSG00000091140	1	12.7688	1	1.30108	up_elsewhere	Heart - Atrial Appendage
ENSG00000091140	1	13.5883	1	2.24418	upregulated	Heart - Left Ventricle
ENSG00000091140	1	12.5359	1	1.01894	up_elsewhere	Kidney
ENSG00000091140	1	12.098	1	0.519921	up_elsewhere	Liver
ENSG00000091140	1	11.2989	1	-0.423965	up_elsewhere	Lung
ENSG00000091140	1	11.5559	1	-0.112749	up_elsewhere	Minor Salivary Gland
ENSG00000091140	1	13.1742	1	1.78753	up_elsewhere	Muscle - Skeletal
ENSG00000091140	1	11.3104	1	-0.416607	up_elsewhere	Nerve - Tibial
ENSG00000091140	1	11.0594	1	-0.688602	up_elsewhere	Ovary
ENSG00000091140	1	11.5645	1	-0.105346	up_elsewhere	Pancreas
ENSG00000091140	1	11.342	1	-0.365967	up_elsewhere	Pituitary
ENSG00000091140	1	11.1363	1	-0.602271	up_elsewhere	Prostate
ENSG00000091140	1	11.5583	1	-0.129172	up_elsewhere	Skin
ENSG00000091140	1	11.9794	1	0.379389	up_elsewhere	Small Intestine - Terminal Ileum
ENSG00000091140	1	11.469	1	-0.217162	up_elsewhere	Spleen
ENSG00000091140	1	12.4092	1	0.884303	up_elsewhere	Stomach
ENSG00000091140	1	11.3157	1	-0.399375	up_elsewhere	Thyroid
ENSG00000091140	1	11.4002	1	-0.293037	up_elsewhere	Uterus
ENSG00000091140	1	11.3665	1	-0.331619	up_elsewhere	Vagina
ENSG00000091140	1	10.659	1	-1.17622	up_elsewhere	Whole Blood
ENSG00000091157	0	10.5368	1	0.337357	uniform	Adipose - Subcutaneous
ENSG00000091157	0	10.3015	1	-0.00368592	uniform	Adipose - Visceral (Omentum)
ENSG00000091157	0	10.5732	1	0.367441	uniform	Adrenal Gland
ENSG00000091157	0	10.4491	1	0.208329	uniform	Artery - Aorta
ENSG00000091157	0	10.4217	1	0.163227	uniform	Artery - Coronary
ENSG00000091157	0	10.738	1	0.61286	uniform	Artery - Tibial
ENSG00000091157	0	10.1628	1	-0.188967	uniform	Bladder
