## Supplementary material for "Cellular context defines brain-specific functions of genes associated with neurodevelopmental disorders": Table S1 (part 5 of 41)

### Sheet: GTEx (continued)
ensembl_id	ndd_gene	exp_val	expressed	tip_val	preferential_expression	tissue
ENSG00000091157	0	11.1682	1	1.19266	uniform	Brain - Basal Ganglia
ENSG00000091157	0	11.3796	1	1.46664	uniform	Brain - Cerebellum
ENSG00000091157	0	11.4555	1	1.62483	uniform	Brain - Others
ENSG00000091157	0	10.3263	1	0.0330284	uniform	Breast - Mammary Tissue
ENSG00000091157	0	10.2182	1	-0.115278	uniform	Cervix Uteri
ENSG00000091157	0	10.3074	1	0.00566338	uniform	Colon - Sigmoid
ENSG00000091157	0	10.0717	1	-0.322643	uniform	Colon - Transverse
ENSG00000091157	0	10.1734	1	-0.193269	uniform	Esophagus - Gastroesophageal Junction
ENSG00000091157	0	9.65175	1	-0.904627	uniform	Esophagus - Mucosa
ENSG00000091157	0	9.97953	1	-0.434939	uniform	Fallopian Tube
ENSG00000091157	0	10.1121	1	-0.267128	uniform	Heart - Atrial Appendage
ENSG00000091157	0	9.83865	1	-0.636504	uniform	Heart - Left Ventricle
ENSG00000091157	0	9.4648	1	-1.12877	uniform	Kidney
ENSG00000091157	0	9.90603	1	-0.543312	uniform	Liver
ENSG00000091157	0	10.0236	1	-0.400665	uniform	Lung
ENSG00000091157	0	10.0424	1	-0.35771	uniform	Minor Salivary Gland
ENSG00000091157	0	10.5435	1	0.345195	uniform	Muscle - Skeletal
ENSG00000091157	0	10.518	1	0.313092	uniform	Nerve - Tibial
ENSG00000091157	0	9.96297	1	-0.464866	uniform	Ovary
ENSG00000091157	0	9.31439	1	-1.34303	uniform	Pancreas
ENSG00000091157	0	11.0374	1	0.99724	uniform	Pituitary
ENSG00000091157	0	10.1111	1	-0.26404	uniform	Prostate
ENSG00000091157	0	9.98078	1	-0.495692	uniform	Skin
ENSG00000091157	0	9.9132	1	-0.531176	uniform	Small Intestine - Terminal Ileum
ENSG00000091157	0	9.87324	1	-0.589375	uniform	Spleen
ENSG00000091157	0	9.75757	1	-0.748042	uniform	Stomach
ENSG00000091157	0	10.4821	1	0.259195	uniform	Thyroid
ENSG00000091157	0	10.278	1	-0.0354424	uniform	Uterus
ENSG00000091157	0	10.1266	1	-0.241564	uniform	Vagina
ENSG00000091157	0	9.23783	1	-1.46956	uniform	Whole Blood
ENSG00000091164	0	11.4885	1	-0.202204	up_elsewhere	Adipose - Subcutaneous
ENSG00000091164	0	11.4643	1	-0.24027	up_elsewhere	Adipose - Visceral (Omentum)
ENSG00000091164	0	11.893	1	0.520148	up_elsewhere	Adrenal Gland
ENSG00000091164	0	11.4268	1	-0.305746	up_elsewhere	Artery - Aorta
ENSG00000091164	0	11.5593	1	-0.0644502	up_elsewhere	Artery - Coronary
ENSG00000091164	0	11.6705	1	0.138759	up_elsewhere	Artery - Tibial
ENSG00000091164	0	11.7515	1	0.267372	up_elsewhere	Bladder
ENSG00000091164	0	11.9044	1	0.564098	up_elsewhere	Brain - Basal Ganglia
ENSG00000091164	0	11.6865	1	0.166706	up_elsewhere	Brain - Cerebellum
ENSG00000091164	0	12.1653	1	1.05228	up_elsewhere	Brain - Others
ENSG00000091164	0	11.4337	1	-0.292599	up_elsewhere	Breast - Mammary Tissue
ENSG00000091164	0	11.5642	1	-0.0542472	up_elsewhere	Cervix Uteri
ENSG00000091164	0	11.6983	1	0.185917	up_elsewhere	Colon - Sigmoid
ENSG00000091164	0	11.5209	1	-0.13432	up_elsewhere	Colon - Transverse
ENSG00000091164	0	11.5191	1	-0.146326	up_elsewhere	Esophagus - Gastroesophageal Junction
ENSG00000091164	0	11.7727	1	0.316873	up_elsewhere	Esophagus - Mucosa
ENSG00000091164	0	11.3728	1	-0.382392	up_elsewhere	Fallopian Tube
ENSG00000091164	0	11.7021	1	0.190121	up_elsewhere	Heart - Atrial Appendage
ENSG00000091164	0	11.8808	1	0.496863	up_elsewhere	Heart - Left Ventricle
ENSG00000091164	0	11.3969	1	-0.343	up_elsewhere	Kidney
ENSG00000091164	0	11.5487	1	-0.082602	up_elsewhere	Liver
ENSG00000091164	0	11.1764	1	-0.746489	up_elsewhere	Lung
ENSG00000091164	0	11.5287	1	-0.116924	up_elsewhere	Minor Salivary Gland
ENSG00000091164	0	12.5601	1	1.69391	up_elsewhere	Muscle - Skeletal
ENSG00000091164	0	11.4562	1	-0.261537	up_elsewhere	Nerve - Tibial
ENSG00000091164	0	11.6377	1	0.0741083	up_elsewhere	Ovary
ENSG00000091164	0	11.8715	1	0.482754	up_elsewhere	Pancreas
ENSG00000091164	0	11.6053	1	0.0169631	up_elsewhere	Pituitary
ENSG00000091164	0	11.3417	1	-0.444544	up_elsewhere	Prostate
ENSG00000091164	0	11.26	1	-0.639841	up_elsewhere	Skin
ENSG00000091164	0	11.2723	1	-0.56292	up_elsewhere	Small Intestine - Terminal Ileum
ENSG00000091164	0	11.1158	1	-0.835589	up_elsewhere	Spleen
ENSG00000091164	0	11.6342	1	0.0690276	up_elsewhere	Stomach
ENSG00000091164	0	12.8571	1	2.19588	upregulated	Thyroid
ENSG00000091164	0	11.534	1	-0.106809	up_elsewhere	Uterus
ENSG00000091164	0	11.4059	1	-0.330149	up_elsewhere	Vagina
ENSG00000091164	0	11.0271	1	-1.01132	up_elsewhere	Whole Blood
ENSG00000091181	0	3.88433	0	0.149624		Adipose - Subcutaneous
ENSG00000091181	0	4.02948	1	0.205204		Adipose - Visceral (Omentum)
ENSG00000091181	0	1.48343	0	-0.779261		Adrenal Gland
ENSG00000091181	0	2.97185	0	-0.214135		Artery - Aorta
ENSG00000091181	0	3.24262	0	-0.10301		Artery - Coronary
ENSG00000091181	0	2.30622	0	-0.481765		Artery - Tibial
ENSG00000091181	0	4.34584	1	0.316262		Bladder
ENSG00000091181	0	2.1883	0	-0.520226		Brain - Basal Ganglia
ENSG00000091181	0	2.54526	0	-0.38373		Brain - Cerebellum
ENSG00000091181	0	2.52429	0	-0.398725		Brain - Others
ENSG00000091181	0	3.17843	0	-0.131774		Breast - Mammary Tissue
ENSG00000091181	0	4.09767	1	0.221845		Cervix Uteri
ENSG00000091181	0	3.41746	0	-0.0368842		Colon - Sigmoid
ENSG00000091181	0	4.87928	1	0.530093		Colon - Transverse
ENSG00000091181	0	4.55648	1	0.422174		Esophagus - Gastroesophageal Junction
ENSG00000091181	0	3.66383	0	0.0603749		Esophagus - Mucosa
ENSG00000091181	0	6.72489	1	1.21443		Fallopian Tube
ENSG00000091181	0	6.38206	1	1.10387		Heart - Atrial Appendage
ENSG00000091181	0	2.32229	0	-0.466214		Heart - Left Ventricle
ENSG00000091181	0	3.49713	0	-0.00555568		Kidney
ENSG00000091181	0	2.56407	0	-0.365378		Liver
ENSG00000091181	0	6.65193	1	1.21694		Lung
ENSG00000091181	0	5.22928	1	0.655407		Minor Salivary Gland
ENSG00000091181	0	1.54841	0	-0.783301		Muscle - Skeletal
ENSG00000091181	0	2.97941	0	-0.216894		Nerve - Tibial
ENSG00000091181	0	2.42813	0	-0.415498		Ovary
ENSG00000091181	0	2.5628	0	-0.371834		Pancreas
ENSG00000091181	0	7.44789	1	1.49996		Pituitary
ENSG00000091181	0	5.66449	1	0.823688		Prostate
ENSG00000091181	0	3.62342	0	0.0482097		Skin
ENSG00000091181	0	5.74307	1	0.851974		Small Intestine - Terminal Ileum
ENSG00000091181	0	6.67063	1	1.20465		Spleen
ENSG00000091181	0	4.37171	1	0.335261		Stomach
ENSG00000091181	0	3.01513	0	-0.199868		Thyroid
ENSG00000091181	0	3.62086	0	0.041782		Uterus
ENSG00000091181	0	3.38631	0	-0.0479716		Vagina
ENSG00000091181	0	5.92144	1	0.945081		Whole Blood
ENSG00000091262	0	7.96104	1	0.522182	up_elsewhere	Adipose - Subcutaneous
ENSG00000091262	0	8.03352	1	0.547155	up_elsewhere	Adipose - Visceral (Omentum)
ENSG00000091262	0	8.29427	1	0.653458	up_elsewhere	Adrenal Gland
ENSG00000091262	0	6.44293	1	-0.161817	up_elsewhere	Artery - Aorta
ENSG00000091262	0	6.59478	1	-0.0881899	up_elsewhere	Artery - Coronary
ENSG00000091262	0	7.04522	1	0.115352	up_elsewhere	Artery - Tibial
ENSG00000091262	0	5.56586	1	-0.530003	up_elsewhere	Bladder
ENSG00000091262	0	6.06628	1	-0.34065	up_elsewhere	Brain - Basal Ganglia
ENSG00000091262	0	4.99192	1	-0.80163	up_elsewhere	Brain - Cerebellum
ENSG00000091262	0	6.02589	1	-0.395434	up_elsewhere	Brain - Others
ENSG00000091262	0	8.15814	1	0.600778	up_elsewhere	Breast - Mammary Tissue
ENSG00000091262	0	6.20446	1	-0.255322	up_elsewhere	Cervix Uteri
ENSG00000091262	0	6.81537	1	0.00816496	up_elsewhere	Colon - Sigmoid
ENSG00000091262	0	8.8839	1	0.911193	up_elsewhere	Colon - Transverse
ENSG00000091262	0	6.78471	1	-0.00593139	up_elsewhere	Esophagus - Gastroesophageal Junction
ENSG00000091262	0	5.79226	1	-0.459203	up_elsewhere	Esophagus - Mucosa
ENSG00000091262	0	6.46553	1	-0.142504	up_elsewhere	Fallopian Tube
ENSG00000091262	0	7.12008	1	0.144529	up_elsewhere	Heart - Atrial Appendage
ENSG00000091262	0	5.41646	1	-0.614643	up_elsewhere	Heart - Left Ventricle
ENSG00000091262	0	10.5204	1	1.60554	up_elsewhere	Kidney
ENSG00000091262	0	13.4383	1	2.86667	upregulated	Liver
ENSG00000091262	0	9.48829	1	1.18579	up_elsewhere	Lung
ENSG00000091262	0	7.93214	1	0.494043	up_elsewhere	Minor Salivary Gland
ENSG00000091262	0	7.55422	1	0.342526	up_elsewhere	Muscle - Skeletal
ENSG00000091262	0	6.30077	1	-0.225937	up_elsewhere	Nerve - Tibial
ENSG00000091262	0	5.80509	1	-0.431359	up_elsewhere	Ovary
ENSG00000091262	0	10.5706	1	1.63863	up_elsewhere	Pancreas
ENSG00000091262	0	5.8504	1	-0.41505	up_elsewhere	Pituitary
ENSG00000091262	0	7.70489	1	0.399024	up_elsewhere	Prostate
ENSG00000091262	0	5.65537	1	-0.548731	up_elsewhere	Skin
ENSG00000091262	0	9.24055	1	1.05725	up_elsewhere	Small Intestine - Terminal Ileum
ENSG00000091262	0	6.40331	1	-0.176772	up_elsewhere	Spleen
ENSG00000091262	0	9.18469	1	1.04387	up_elsewhere	Stomach
ENSG00000091262	0	8.89513	1	0.934498	up_elsewhere	Thyroid
ENSG00000091262	0	5.42518	1	-0.594685	up_elsewhere	Uterus
ENSG00000091262	0	5.86653	1	-0.404358	up_elsewhere	Vagina
ENSG00000091262	0	7.27662	1	0.218504	up_elsewhere	Whole Blood
ENSG00000091317	0	11.2702	1	-0.00213761		Adipose - Subcutaneous
ENSG00000091317	0	11.4	1	0.112801		Adipose - Visceral (Omentum)
ENSG00000091317	0	11.3706	1	0.0834904		Adrenal Gland
ENSG00000091317	0	11.2104	1	-0.0549546		Artery - Aorta
ENSG00000091317	0	11.4884	1	0.184832		Artery - Coronary
ENSG00000091317	0	11.2345	1	-0.0342642		Artery - Tibial
ENSG00000091317	0	11.5058	1	0.192915		Bladder
ENSG00000091317	0	9.78735	1	-1.26143		Brain - Basal Ganglia
ENSG00000091317	0	9.42527	1	-1.54897		Brain - Cerebellum
ENSG00000091317	0	9.84367	1	-1.24805		Brain - Others
ENSG00000091317	0	11.3824	1	0.095904		Breast - Mammary Tissue
ENSG00000091317	0	11.3652	1	0.0767068		Cervix Uteri
ENSG00000091317	0	11.2491	1	-0.0199134		Colon - Sigmoid
ENSG00000091317	0	11.5555	1	0.245387		Colon - Transverse
ENSG00000091317	0	11.0788	1	-0.185953		Esophagus - Gastroesophageal Junction
ENSG00000091317	0	11.8851	1	0.531042		Esophagus - Mucosa
ENSG00000091317	0	11.3326	1	0.0496175		Fallopian Tube
ENSG00000091317	0	10.6388	1	-0.540887		Heart - Atrial Appendage
ENSG00000091317	0	10.0671	1	-1.0138		Heart - Left Ventricle
ENSG00000091317	0	11.0318	1	-0.20106		Kidney
ENSG00000091317	0	12.7416	1	1.22526		Liver
ENSG00000091317	0	11.8921	1	0.537443		Lung
ENSG00000091317	0	11.8392	1	0.474714		Minor Salivary Gland
ENSG00000091317	0	8.75252	1	-2.12169	downregulated	Muscle - Skeletal
ENSG00000091317	0	11.6672	1	0.348409		Nerve - Tibial
ENSG00000091317	0	10.6999	1	-0.479709		Ovary
ENSG00000091317	0	10.9966	1	-0.236472		Pancreas
ENSG00000091317	0	10.4308	1	-0.708113		Pituitary
ENSG00000091317	0	11.3666	1	0.0787754		Prostate
ENSG00000091317	0	12.3222	1	0.928748		Skin
ENSG00000091317	0	11.3761	1	0.0871125		Small Intestine - Terminal Ileum
ENSG00000091317	0	12.0147	1	0.624061		Spleen
ENSG00000091317	0	11.3536	1	0.0689928		Stomach
ENSG00000091317	0	11.5515	1	0.251152		Thyroid
ENSG00000091317	0	11.1755	1	-0.0816165		Uterus
ENSG00000091317	0	11.4095	1	0.11479		Vagina
ENSG00000091317	0	12.8697	1	1.35391		Whole Blood
ENSG00000091409	0	12.9066	1	0.650712	uniform	Adipose - Subcutaneous
ENSG00000091409	0	12.6546	1	0.502568	uniform	Adipose - Visceral (Omentum)
ENSG00000091409	0	9.26584	1	-1.34163	uniform	Adrenal Gland
ENSG00000091409	0	10.1335	1	-0.890811	uniform	Artery - Aorta
ENSG00000091409	0	11.418	1	-0.185512	uniform	Artery - Coronary
ENSG00000091409	0	10.7298	1	-0.581579	uniform	Artery - Tibial
ENSG00000091409	0	11.8849	1	0.0644701	uniform	Bladder
ENSG00000091409	0	11.1349	1	-0.358378	uniform	Brain - Basal Ganglia
ENSG00000091409	0	9.12173	1	-1.42936	uniform	Brain - Cerebellum
ENSG00000091409	0	11.1303	1	-0.401888	uniform	Brain - Others
ENSG00000091409	0	13.1104	1	0.743935	uniform	Breast - Mammary Tissue
ENSG00000091409	0	12.3558	1	0.314628	uniform	Cervix Uteri
ENSG00000091409	0	11.0322	1	-0.402269	uniform	Colon - Sigmoid
ENSG00000091409	0	12.8798	1	0.605661	uniform	Colon - Transverse
ENSG00000091409	0	11.4513	1	-0.190329	uniform	Esophagus - Gastroesophageal Junction
ENSG00000091409	0	12.3091	1	0.315627	uniform	Esophagus - Mucosa
ENSG00000091409	0	12.1056	1	0.181591	uniform	Fallopian Tube
ENSG00000091409	0	11.1213	1	-0.360714	uniform	Heart - Atrial Appendage
ENSG00000091409	0	12.0581	1	0.169279	uniform	Heart - Left Ventricle
ENSG00000091409	0	12.4777	1	0.381837	uniform	Kidney
ENSG00000091409	0	9.92351	1	-0.990888	uniform	Liver
ENSG00000091409	0	12.0543	1	0.16776	uniform	Lung
ENSG00000091409	0	13.6105	1	0.988306	uniform	Minor Salivary Gland
ENSG00000091409	0	11.1229	1	-0.380647	uniform	Muscle - Skeletal
ENSG00000091409	0	14.8739	1	1.69321	uniform	Nerve - Tibial
ENSG00000091409	0	9.96239	1	-0.967108	uniform	Ovary
ENSG00000091409	0	12.9611	1	0.654193	uniform	Pancreas
ENSG00000091409	0	10.4976	1	-0.689964	uniform	Pituitary
ENSG00000091409	0	12.1582	1	0.21563	uniform	Prostate
ENSG00000091409	0	12.6806	1	0.570399	uniform	Skin
ENSG00000091409	0	12.7729	1	0.541259	uniform	Small Intestine - Terminal Ileum
ENSG00000091409	0	12.1281	1	0.201991	uniform	Spleen
ENSG00000091409	0	12.8732	1	0.599234	uniform	Stomach
ENSG00000091409	0	11.7418	1	-0.0123616	uniform	Thyroid
ENSG00000091409	0	12.6074	1	0.453468	uniform	Uterus
ENSG00000091409	0	12.6005	1	0.451847	uniform	Vagina
ENSG00000091409	0	9.62978	1	-1.17855	uniform	Whole Blood
ENSG00000091428	0	9.38705	1	0.0419516	up_elsewhere	Adipose - Subcutaneous
ENSG00000091428	0	9.74052	1	0.222146	up_elsewhere	Adipose - Visceral (Omentum)
ENSG00000091428	0	12.9254	1	1.71731	up_elsewhere	Adrenal Gland
ENSG00000091428	0	7.7478	1	-0.756721	up_elsewhere	Artery - Aorta
ENSG00000091428	0	8.37243	1	-0.447947	up_elsewhere	Artery - Coronary
ENSG00000091428	0	8.02146	1	-0.637945	up_elsewhere	Artery - Tibial
ENSG00000091428	0	8.97403	1	-0.156592	up_elsewhere	Bladder
ENSG00000091428	0	13.128	1	1.83441	up_elsewhere	Brain - Basal Ganglia
ENSG00000091428	0	12.2154	1	1.39247	up_elsewhere	Brain - Cerebellum
ENSG00000091428	0	14.8702	1	2.69993	upregulated	Brain - Others
ENSG00000091428	0	9.53233	1	0.112825	up_elsewhere	Breast - Mammary Tissue
ENSG00000091428	0	8.94614	1	-0.16981	up_elsewhere	Cervix Uteri
ENSG00000091428	0	8.38305	1	-0.452582	up_elsewhere	Colon - Sigmoid
ENSG00000091428	0	8.0517	1	-0.60857	up_elsewhere	Colon - Transverse
ENSG00000091428	0	8.61649	1	-0.36095	up_elsewhere	Esophagus - Gastroesophageal Junction
ENSG00000091428	0	8.26191	1	-0.520409	up_elsewhere	Esophagus - Mucosa
ENSG00000091428	0	9.10344	1	-0.0954046	up_elsewhere	Fallopian Tube
ENSG00000091428	0	9.35603	1	0.0253236	up_elsewhere	Heart - Atrial Appendage
ENSG00000091428	0	9.30191	1	-0.00196838	up_elsewhere	Heart - Left Ventricle
ENSG00000091428	0	9.52948	1	0.105822	up_elsewhere	Kidney
ENSG00000091428	0	10.0266	1	0.346446	up_elsewhere	Liver
ENSG00000091428	0	10.6042	1	0.638071	up_elsewhere	Lung
ENSG00000091428	0	8.57877	1	-0.34985	up_elsewhere	Minor Salivary Gland
ENSG00000091428	0	7.53387	1	-0.878002	up_elsewhere	Muscle - Skeletal
ENSG00000091428	0	8.49409	1	-0.414851	up_elsewhere	Nerve - Tibial
ENSG00000091428	0	9.96554	1	0.315405	up_elsewhere	Ovary
ENSG00000091428	0	8.92599	1	-0.187874	up_elsewhere	Pancreas
ENSG00000091428	0	9.7317	1	0.209299	up_elsewhere	Pituitary
ENSG00000091428	0	9.17757	1	-0.0632536	up_elsewhere	Prostate
ENSG00000091428	0	10.2292	1	0.494948	up_elsewhere	Skin
ENSG00000091428	0	8.25751	1	-0.501957	up_elsewhere	Small Intestine - Terminal Ileum
ENSG00000091428	0	6.36717	1	-1.39716	up_elsewhere	Spleen
ENSG00000091428	0	9.53013	1	0.108264	up_elsewhere	Stomach
ENSG00000091428	0	9.58968	1	0.148081	up_elsewhere	Thyroid
ENSG00000091428	0	9.63176	1	0.156286	up_elsewhere	Uterus
ENSG00000091428	0	8.82143	1	-0.231838	up_elsewhere	Vagina
ENSG00000091428	0	4.06212	1	-2.50974	downregulated	Whole Blood
ENSG00000091436	0	12.8296	1	0.44456	uniform	Adipose - Subcutaneous
ENSG00000091436	0	12.4619	1	0.289844	uniform	Adipose - Visceral (Omentum)
ENSG00000091436	0	11.2407	1	-0.244423	uniform	Adrenal Gland
ENSG00000091436	0	12.8543	1	0.443961	uniform	Artery - Aorta
ENSG00000091436	0	13.1569	1	0.555191	uniform	Artery - Coronary
ENSG00000091436	0	13.6995	1	0.795947	uniform	Artery - Tibial
ENSG00000091436	0	13.4727	1	0.67011	uniform	Bladder
ENSG00000091436	0	10.4284	1	-0.603481	uniform	Brain - Basal Ganglia
ENSG00000091436	0	9.01932	1	-1.15785	uniform	Brain - Cerebellum
ENSG00000091436	0	10.3362	1	-0.693544	uniform	Brain - Others
ENSG00000091436	0	12.4537	1	0.281157	uniform	Breast - Mammary Tissue
ENSG00000091436	0	13.441	1	0.657295	uniform	Cervix Uteri
ENSG00000091436	0	14.2532	1	1.0057	uniform	Colon - Sigmoid
ENSG00000091436	0	13.0733	1	0.514973	uniform	Colon - Transverse
ENSG00000091436	0	14.6477	1	1.18838	uniform	Esophagus - Gastroesophageal Junction
ENSG00000091436	0	11.2838	1	-0.234936	uniform	Esophagus - Mucosa
ENSG00000091436	0	13.2714	1	0.588409	uniform	Fallopian Tube
ENSG00000091436	0	13.6642	1	0.771024	uniform	Heart - Atrial Appendage
ENSG00000091436	0	14.0334	1	0.919698	uniform	Heart - Left Ventricle
ENSG00000091436	0	9.80305	1	-0.818051	uniform	Kidney
ENSG00000091436	0	10.9091	1	-0.37931	uniform	Liver
ENSG00000091436	0	12.0086	1	0.0921647	uniform	Lung
ENSG00000091436	0	11.2194	1	-0.248193	uniform	Minor Salivary Gland
ENSG00000091436	0	15.0319	1	1.33953	uniform	Muscle - Skeletal
ENSG00000091436	0	11.5229	1	-0.139214	uniform	Nerve - Tibial
ENSG00000091436	0	13.1189	1	0.536537	uniform	Ovary
ENSG00000091436	0	10.1684	1	-0.686187	uniform	Pancreas
ENSG00000091436	0	9.42214	1	-0.981731	uniform	Pituitary
ENSG00000091436	0	12.1382	1	0.133724	uniform	Prostate
ENSG00000091436	0	11.5338	1	-0.18838	uniform	Skin
ENSG00000091436	0	11.353	1	-0.190032	uniform	Small Intestine - Terminal Ileum
ENSG00000091436	0	10.0386	1	-0.732545	uniform	Spleen
ENSG00000091436	0	11.1285	1	-0.280635	uniform	Stomach
ENSG00000091436	0	11.5434	1	-0.134919	uniform	Thyroid
ENSG00000091436	0	13.5924	1	0.725511	uniform	Uterus
ENSG00000091436	0	12.4246	1	0.250111	uniform	Vagina
ENSG00000091436	0	9.95178	1	-0.799897	uniform	Whole Blood
ENSG00000091482	0	1.95187	0	-0.301161		Adipose - Subcutaneous
ENSG00000091482	0	2.29739	0	-0.227162		Adipose - Visceral (Omentum)
ENSG00000091482	0	1.75358	0	-0.332255		Adrenal Gland
ENSG00000091482	0	6.37376	1	0.636975	up_elsewhere	Artery - Aorta
ENSG00000091482	0	5.04745	1	0.35692	up_elsewhere	Artery - Coronary
ENSG00000091482	0	4.37095	1	0.226994	up_elsewhere	Artery - Tibial
ENSG00000091482	0	4.81842	1	0.303871	up_elsewhere	Bladder
ENSG00000091482	0	2.55828	0	-0.174841		Brain - Basal Ganglia
ENSG00000091482	0	6.36081	1	0.636195	up_elsewhere	Brain - Cerebellum
ENSG00000091482	0	4.5008	1	0.263067	up_elsewhere	Brain - Others
ENSG00000091482	0	2.16019	0	-0.253663		Breast - Mammary Tissue
ENSG00000091482	0	2.60047	0	-0.148659		Cervix Uteri
ENSG00000091482	0	9.53977	1	1.27964	up_elsewhere	Colon - Sigmoid
ENSG00000091482	0	7.32205	1	0.822804	up_elsewhere	Colon - Transverse
ENSG00000091482	0	8.84418	1	1.1599	up_elsewhere	Esophagus - Gastroesophageal Junction
ENSG00000091482	0	2.2537	0	-0.233088		Esophagus - Mucosa
ENSG00000091482	0	2.50171	0	-0.168355		Fallopian Tube
ENSG00000091482	0	13.3773	1	2.0633	upregulated	Heart - Atrial Appendage
ENSG00000091482	0	13.7775	1	2.14517	upregulated	Heart - Left Ventricle
ENSG00000091482	0	1.72071	0	-0.331516		Kidney
ENSG00000091482	0	4.27298	1	0.19581	up_elsewhere	Liver
ENSG00000091482	0	2.27751	0	-0.232768		Lung
ENSG00000091482	0	7.48743	1	0.853559	up_elsewhere	Minor Salivary Gland
ENSG00000091482	0	13.1742	1	2.03906	upregulated	Muscle - Skeletal
ENSG00000091482	0	1.8077	0	-0.329841		Nerve - Tibial
ENSG00000091482	0	4.22379	1	0.186493	up_elsewhere	Ovary
ENSG00000091482	0	1.15683	0	-0.455857		Pancreas
ENSG00000091482	0	2.7441	0	-0.127064		Pituitary
ENSG00000091482	0	3.12184	0	-0.0435839		Prostate
ENSG00000091482	0	1.97749	0	-0.325904		Skin
ENSG00000091482	0	2.31897	0	-0.208778		Small Intestine - Terminal Ileum
ENSG00000091482	0	1.58145	0	-0.366598		Spleen
ENSG00000091482	0	3.27375	0	-0.0111958		Stomach
ENSG00000091482	0	1.50764	0	-0.395481		Thyroid
ENSG00000091482	0	2.32285	0	-0.208769		Uterus
ENSG00000091482	0	2.21324	0	-0.233126		Vagina
ENSG00000091482	0	2.2378	0	-0.241043		Whole Blood
ENSG00000091483	1	11.3039	1	-0.132271	up_elsewhere	Adipose - Subcutaneous
ENSG00000091483	1	11.299	1	-0.13339	up_elsewhere	Adipose - Visceral (Omentum)
ENSG00000091483	1	12.4543	1	1.40262	up_elsewhere	Adrenal Gland
ENSG00000091483	1	11.0173	1	-0.521246	up_elsewhere	Artery - Aorta
ENSG00000091483	1	11.1692	1	-0.306542	up_elsewhere	Artery - Coronary
ENSG00000091483	1	11.2578	1	-0.198686	up_elsewhere	Artery - Tibial
ENSG00000091483	1	11.4337	1	0.0476176	up_elsewhere	Bladder
ENSG00000091483	1	11.5554	1	0.223871	up_elsewhere	Brain - Basal Ganglia
ENSG00000091483	1	11.3428	1	-0.0767597	up_elsewhere	Brain - Cerebellum
ENSG00000091483	1	11.4162	1	0.0292837	up_elsewhere	Brain - Others
ENSG00000091483	1	11.2481	1	-0.203253	up_elsewhere	Breast - Mammary Tissue
ENSG00000091483	1	10.8556	1	-0.713949	up_elsewhere	Cervix Uteri
ENSG00000091483	1	11.8287	1	0.578594	up_elsewhere	Colon - Sigmoid
ENSG00000091483	1	12.137	1	0.987704	up_elsewhere	Colon - Transverse
ENSG00000091483	1	11.7885	1	0.53947	up_elsewhere	Esophagus - Gastroesophageal Junction
ENSG00000091483	1	11.7336	1	0.458031	up_elsewhere	Esophagus - Mucosa
ENSG00000091483	1	10.9387	1	-0.604373	up_elsewhere	Fallopian Tube
ENSG00000091483	1	12.954	1	2.06774	upregulated	Heart - Atrial Appendage
ENSG00000091483	1	13.3082	1	2.53143	upregulated	Heart - Left Ventricle
ENSG00000091483	1	11.9858	1	0.778685	up_elsewhere	Kidney
ENSG00000091483	1	13.0791	1	2.22427	upregulated	Liver
ENSG00000091483	1	10.8551	1	-0.73995	up_elsewhere	Lung
ENSG00000091483	1	11.4786	1	0.10912	up_elsewhere	Minor Salivary Gland
ENSG00000091483	1	12.9133	1	2.03503	upregulated	Muscle - Skeletal
ENSG00000091483	1	11.0721	1	-0.458012	up_elsewhere	Nerve - Tibial
ENSG00000091483	1	10.7768	1	-0.825084	up_elsewhere	Ovary
ENSG00000091483	1	11.1465	1	-0.34013	up_elsewhere	Pancreas
ENSG00000091483	1	11.224	1	-0.234295	up_elsewhere	Pituitary
ENSG00000091483	1	10.8214	1	-0.76729	up_elsewhere	Prostate
ENSG00000091483	1	11.4248	1	0.0423705	up_elsewhere	Skin
ENSG00000091483	1	11.7136	1	0.420031	up_elsewhere	Small Intestine - Terminal Ileum
ENSG00000091483	1	11.0628	1	-0.450488	up_elsewhere	Spleen
ENSG00000091483	1	11.8131	1	0.557579	up_elsewhere	Stomach
ENSG00000091483	1	11.0115	1	-0.531942	up_elsewhere	Thyroid
ENSG00000091483	1	11.2179	1	-0.238052	up_elsewhere	Uterus
ENSG00000091483	1	11.1756	1	-0.293762	up_elsewhere	Vagina
ENSG00000091483	1	10.1115	1	-1.73384	up_elsewhere	Whole Blood
ENSG00000091490	0	9.73915	1	0.0898318	uniform	Adipose - Subcutaneous
ENSG00000091490	0	10.4232	1	0.435102	uniform	Adipose - Visceral (Omentum)
ENSG00000091490	0	9.22223	1	-0.171687	uniform	Adrenal Gland
ENSG00000091490	0	8.87546	1	-0.350418	uniform	Artery - Aorta
ENSG00000091490	0	9.14948	1	-0.20715	uniform	Artery - Coronary
ENSG00000091490	0	8.05037	1	-0.761568	uniform	Artery - Tibial
ENSG00000091490	0	10.6554	1	0.520902	uniform	Bladder
ENSG00000091490	0	10.106	1	0.280285	uniform	Brain - Basal Ganglia
ENSG00000091490	0	13.0037	1	1.66976	uniform	Brain - Cerebellum
ENSG00000091490	0	9.75673	1	0.102895	uniform	Brain - Others
ENSG00000091490	0	9.72501	1	0.0789941	uniform	Breast - Mammary Tissue
ENSG00000091490	0	8.3355	1	-0.591712	uniform	Cervix Uteri
ENSG00000091490	0	9.0377	1	-0.266439	uniform	Colon - Sigmoid
ENSG00000091490	0	12.2242	1	1.28504	uniform	Colon - Transverse
ENSG00000091490	0	8.91894	1	-0.341838	uniform	Esophagus - Gastroesophageal Junction
ENSG00000091490	0	9.19788	1	-0.18989	uniform	Esophagus - Mucosa
ENSG00000091490	0	9.46241	1	-0.0515535	uniform	Fallopian Tube
ENSG00000091490	0	8.61382	1	-0.477489	uniform	Heart - Atrial Appendage
ENSG00000091490	0	8.50627	1	-0.528796	uniform	Heart - Left Ventricle
ENSG00000091490	0	10.1772	1	0.293335	uniform	Kidney
ENSG00000091490	0	9.20862	1	-0.178099	uniform	Liver
ENSG00000091490	0	11.648	1	1.02703	uniform	Lung
ENSG00000091490	0	13.052	1	1.67361	uniform	Minor Salivary Gland
ENSG00000091490	0	7.56098	1	-1.00664	uniform	Muscle - Skeletal
ENSG00000091490	0	9.39513	1	-0.0943792	uniform	Nerve - Tibial
ENSG00000091490	0	9.16579	1	-0.198439	uniform	Ovary
ENSG00000091490	0	12.4696	1	1.40636	uniform	Pancreas
ENSG00000091490	0	9.37264	1	-0.0995319	uniform	Pituitary
ENSG00000091490	0	9.96822	1	0.19587	uniform	Prostate
ENSG00000091490	0	8.50029	1	-0.583789	uniform	Skin
ENSG00000091490	0	13.1757	1	1.73409	uniform	Small Intestine - Terminal Ileum
ENSG00000091490	0	13.2069	1	1.75372	uniform	Spleen
ENSG00000091490	0	13.0324	1	1.66878	uniform	Stomach
ENSG00000091490	0	10.3904	1	0.427421	uniform	Thyroid
ENSG00000091490	0	8.27479	1	-0.628801	uniform	Uterus
ENSG00000091490	0	8.36656	1	-0.584517	uniform	Vagina
ENSG00000091490	0	11.5187	1	0.976095	uniform	Whole Blood
ENSG00000091513	0	10.2345	1	0.67923	up_elsewhere	Adipose - Subcutaneous
ENSG00000091513	0	9.1511	1	0.386594	up_elsewhere	Adipose - Visceral (Omentum)
ENSG00000091513	0	6.60201	1	-0.304508	up_elsewhere	Adrenal Gland
ENSG00000091513	0	6.33761	1	-0.379231	up_elsewhere	Artery - Aorta
ENSG00000091513	0	7.86813	1	0.0366252	up_elsewhere	Artery - Coronary
ENSG00000091513	0	6.25302	1	-0.413003	up_elsewhere	Artery - Tibial
ENSG00000091513	0	6.32563	1	-0.368781	up_elsewhere	Bladder
ENSG00000091513	0	13.812	1	1.62029	up_elsewhere	Brain - Basal Ganglia
ENSG00000091513	0	11.5531	1	1.01936	up_elsewhere	Brain - Cerebellum
ENSG00000091513	0	13.9215	1	1.67872	up_elsewhere	Brain - Others
ENSG00000091513	0	9.93832	1	0.595407	up_elsewhere	Breast - Mammary Tissue
ENSG00000091513	0	6.80107	1	-0.244107	up_elsewhere	Cervix Uteri
ENSG00000091513	0	8.04926	1	0.0893503	up_elsewhere	Colon - Sigmoid
ENSG00000091513	0	7.09274	1	-0.172846	up_elsewhere	Colon - Transverse
ENSG00000091513	0	6.95754	1	-0.231878	up_elsewhere	Esophagus - Gastroesophageal Junction
ENSG00000091513	0	10.2166	1	0.668477	up_elsewhere	Esophagus - Mucosa
ENSG00000091513	0	7.52795	1	-0.0536312	up_elsewhere	Fallopian Tube
ENSG00000091513	0	7.63398	1	-0.0271877	up_elsewhere	Heart - Atrial Appendage
ENSG00000091513	0	6.54948	1	-0.321712	up_elsewhere	Heart - Left Ventricle
ENSG00000091513	0	6.25169	1	-0.390673	up_elsewhere	Kidney
ENSG00000091513	0	16.9848	1	2.43365	upregulated	Liver
ENSG00000091513	0	6.69765	1	-0.288159	up_elsewhere	Lung
ENSG00000091513	0	12.6945	1	1.30753	up_elsewhere	Minor Salivary Gland
ENSG00000091513	0	5.4815	1	-0.620474	up_elsewhere	Muscle - Skeletal
ENSG00000091513	0	7.76721	1	0.0125539	up_elsewhere	Nerve - Tibial
ENSG00000091513	0	7.39135	1	-0.0913332	up_elsewhere	Ovary
ENSG00000091513	0	7.1129	1	-0.168273	up_elsewhere	Pancreas
ENSG00000091513	0	9.01537	1	0.347596	up_elsewhere	Pituitary
ENSG00000091513	0	8.85048	1	0.301305	up_elsewhere	Prostate
ENSG00000091513	0	7.90985	1	0.0581575	up_elsewhere	Skin
ENSG00000091513	0	7.01237	1	-0.190609	up_elsewhere	Small Intestine - Terminal Ileum
ENSG00000091513	0	7.197	1	-0.145819	up_elsewhere	Spleen
ENSG00000091513	0	6.97929	1	-0.205416	up_elsewhere	Stomach
ENSG00000091513	0	6.55861	1	-0.328608	up_elsewhere	Thyroid
ENSG00000091513	0	7.09312	1	-0.169805	up_elsewhere	Uterus
ENSG00000091513	0	7.87654	1	0.0388272	up_elsewhere	Vagina
ENSG00000091513	0	5.70053	1	-0.557217	up_elsewhere	Whole Blood
ENSG00000091527	0	13.2618	1	0.674956		Adipose - Subcutaneous
ENSG00000091527	0	13.3266	1	0.761017		Adipose - Visceral (Omentum)
ENSG00000091527	0	12.7851	1	-0.0576347		Adrenal Gland
ENSG00000091527	0	12.782	1	-0.0632632		Artery - Aorta
ENSG00000091527	0	12.908	1	0.125657		Artery - Coronary
ENSG00000091527	0	12.8529	1	0.0469985		Artery - Tibial
ENSG00000091527	0	12.9984	1	0.253778		Bladder
ENSG00000091527	0	11.9802	1	-1.26124		Brain - Basal Ganglia
ENSG00000091527	0	11.4258	1	-2.05234	downregulated	Brain - Cerebellum
ENSG00000091527	0	12.1367	1	-1.07257		Brain - Others
ENSG00000091527	0	13.1204	1	0.448332		Breast - Mammary Tissue
ENSG00000091527	0	12.5239	1	-0.435092		Cervix Uteri
ENSG00000091527	0	12.9961	1	0.25831		Colon - Sigmoid
ENSG00000091527	0	13.003	1	0.270798		Colon - Transverse
ENSG00000091527	0	13.0223	1	0.308491		Esophagus - Gastroesophageal Junction
ENSG00000091527	0	13.0409	1	0.334592		Esophagus - Mucosa
ENSG00000091527	0	12.8026	1	-0.0303081		Fallopian Tube
ENSG00000091527	0	12.7599	1	-0.0964025		Heart - Atrial Appendage
ENSG00000091527	0	12.6848	1	-0.209176		Heart - Left Ventricle
ENSG00000091527	0	12.7195	1	-0.15211		Kidney
ENSG00000091527	0	12.5201	1	-0.447234		Liver
ENSG00000091527	0	13.1341	1	0.480199		Lung
ENSG00000091527	0	12.6746	1	-0.218363		Minor Salivary Gland
ENSG00000091527	0	14.0977	1	1.897		Muscle - Skeletal
ENSG00000091527	0	12.7803	1	-0.0680864		Nerve - Tibial
ENSG00000091527	0	12.6778	1	-0.215288		Ovary
ENSG00000091527	0	13.0335	1	0.314603		Pancreas
ENSG00000091527	0	12.5786	1	-0.365183		Pituitary
ENSG00000091527	0	12.2498	1	-0.843534		Prostate
ENSG00000091527	0	12.6614	1	-0.272376		Skin
ENSG00000091527	0	13.1342	1	0.455472		Small Intestine - Terminal Ileum
ENSG00000091527	0	13.5238	1	1.03072		Spleen
ENSG00000091527	0	13.137	1	0.470809		Stomach
ENSG00000091527	0	12.9629	1	0.218452		Thyroid
ENSG00000091527	0	12.6879	1	-0.200135		Uterus
ENSG00000091527	0	12.5669	1	-0.377046		Vagina
ENSG00000091527	0	12.4651	1	-0.55369		Whole Blood
ENSG00000091536	0	7.16523	1	-0.0591515	up_elsewhere	Adipose - Subcutaneous
ENSG00000091536	0	7.06353	1	-0.130095	up_elsewhere	Adipose - Visceral (Omentum)
ENSG00000091536	0	6.22696	1	-0.68739	up_elsewhere	Adrenal Gland
ENSG00000091536	0	7.9071	1	0.46055	up_elsewhere	Artery - Aorta
ENSG00000091536	0	7.64164	1	0.271083	up_elsewhere	Artery - Coronary
ENSG00000091536	0	7.82374	1	0.416317	up_elsewhere	Artery - Tibial
ENSG00000091536	0	7.39117	1	0.096475	up_elsewhere	Bladder
ENSG00000091536	0	6.81226	1	-0.308745	up_elsewhere	Brain - Basal Ganglia
ENSG00000091536	0	10.1176	1	1.92953	up_elsewhere	Brain - Cerebellum
ENSG00000091536	0	8.28068	1	0.719859	up_elsewhere	Brain - Others
ENSG00000091536	0	7.28159	1	0.024904	up_elsewhere	Breast - Mammary Tissue
ENSG00000091536	0	7.99224	1	0.494876	up_elsewhere	Cervix Uteri
ENSG00000091536	0	7.44976	1	0.14367	up_elsewhere	Colon - Sigmoid
ENSG00000091536	0	7.0856	1	-0.10998	up_elsewhere	Colon - Transverse
ENSG00000091536	0	7.7819	1	0.397738	up_elsewhere	Esophagus - Gastroesophageal Junction
ENSG00000091536	0	6.28499	1	-0.664219	up_elsewhere	Esophagus - Mucosa
ENSG00000091536	0	8.59347	1	0.892813	up_elsewhere	Fallopian Tube
ENSG00000091536	0	7.08216	1	-0.113558	up_elsewhere	Heart - Atrial Appendage
ENSG00000091536	0	6.03384	1	-0.823282	up_elsewhere	Heart - Left Ventricle
ENSG00000091536	0	6.72323	1	-0.349766	up_elsewhere	Kidney
ENSG00000091536	0	8.45304	1	0.806561	up_elsewhere	Liver
ENSG00000091536	0	7.40445	1	0.11181	up_elsewhere	Lung
ENSG00000091536	0	7.20761	1	-0.0259189	up_elsewhere	Minor Salivary Gland
ENSG00000091536	0	6.19341	1	-0.728395	up_elsewhere	Muscle - Skeletal
ENSG00000091536	0	8.53874	1	0.894202	up_elsewhere	Nerve - Tibial
ENSG00000091536	0	9.30411	1	1.37492	up_elsewhere	Ovary
ENSG00000091536	0	6.44836	1	-0.544438	up_elsewhere	Pancreas
ENSG00000091536	0	14.7224	1	4.97057	upregulated	Pituitary
ENSG00000091536	0	7.9567	1	0.482961	up_elsewhere	Prostate
ENSG00000091536	0	6.37637	1	-0.637111	up_elsewhere	Skin
ENSG00000091536	0	7.17491	1	-0.0480737	up_elsewhere	Small Intestine - Terminal Ileum
ENSG00000091536	0	6.95367	1	-0.200176	up_elsewhere	Spleen
ENSG00000091536	0	6.78088	1	-0.317366	up_elsewhere	Stomach
ENSG00000091536	0	7.79392	1	0.393235	up_elsewhere	Thyroid
ENSG00000091536	0	8.55845	1	0.877931	up_elsewhere	Uterus
ENSG00000091536	0	7.64973	1	0.270783	up_elsewhere	Vagina
ENSG00000091536	0	5.35633	1	-1.2922	up_elsewhere	Whole Blood
ENSG00000091542	0	12.015	1	-0.36034	up_elsewhere	Adipose - Subcutaneous
ENSG00000091542	0	11.9613	1	-0.443576	up_elsewhere	Adipose - Visceral (Omentum)
ENSG00000091542	0	12.3538	1	0.224012	up_elsewhere	Adrenal Gland
ENSG00000091542	0	12.3526	1	0.223993	up_elsewhere	Artery - Aorta
ENSG00000091542	0	12.2369	1	0.0274909	up_elsewhere	Artery - Coronary
ENSG00000091542	0	12.4956	1	0.475153	up_elsewhere	Artery - Tibial
ENSG00000091542	0	12.6154	1	0.646155	up_elsewhere	Bladder
ENSG00000091542	0	12.369	1	0.259909	up_elsewhere	Brain - Basal Ganglia
ENSG00000091542	0	12.2754	1	0.0963303	up_elsewhere	Brain - Cerebellum
ENSG00000091542	0	12.252	1	0.0647524	up_elsewhere	Brain - Others
ENSG00000091542	0	11.9634	1	-0.440038	up_elsewhere	Breast - Mammary Tissue
ENSG00000091542	0	12.2132	1	-0.0123427	up_elsewhere	Cervix Uteri
ENSG00000091542	0	12.8435	1	1.03344	up_elsewhere	Colon - Sigmoid
ENSG00000091542	0	12.1846	1	-0.0601431	up_elsewhere	Colon - Transverse
ENSG00000091542	0	12.6714	1	0.779801	up_elsewhere	Esophagus - Gastroesophageal Junction
ENSG00000091542	0	11.6498	1	-0.960251	up_elsewhere	Esophagus - Mucosa
ENSG00000091542	0	12.5938	1	0.610716	up_elsewhere	Fallopian Tube
ENSG00000091542	0	12.9716	1	1.24822	up_elsewhere	Heart - Atrial Appendage
ENSG00000091542	0	12.9933	1	1.28227	up_elsewhere	Heart - Left Ventricle
ENSG00000091542	0	12.2054	1	-0.0251369	up_elsewhere	Kidney
ENSG00000091542	0	12.1122	1	-0.181938	up_elsewhere	Liver
ENSG00000091542	0	11.9123	1	-0.530449	up_elsewhere	Lung
ENSG00000091542	0	12.1197	1	-0.16724	up_elsewhere	Minor Salivary Gland
ENSG00000091542	0	13.665	1	2.4026	upregulated	Muscle - Skeletal
ENSG00000091542	0	12.013	1	-0.365785	up_elsewhere	Nerve - Tibial
ENSG00000091542	0	12.0728	1	-0.245967	up_elsewhere	Ovary
ENSG00000091542	0	11.9009	1	-0.538217	up_elsewhere	Pancreas
ENSG00000091542	0	12.8356	1	1.01891	up_elsewhere	Pituitary
ENSG00000091542	0	12.4777	1	0.427927	up_elsewhere	Prostate
ENSG00000091542	0	11.7982	1	-0.754555	up_elsewhere	Skin
ENSG00000091542	0	12.0257	1	-0.324307	up_elsewhere	Small Intestine - Terminal Ileum
ENSG00000091542	0	12.0766	1	-0.245549	up_elsewhere	Spleen
ENSG00000091542	0	12.1299	1	-0.152499	up_elsewhere	Stomach
ENSG00000091542	0	12.1583	1	-0.112275	up_elsewhere	Thyroid
ENSG00000091542	0	12.4397	1	0.362763	up_elsewhere	Uterus
ENSG00000091542	0	11.9968	1	-0.370259	up_elsewhere	Vagina
ENSG00000091542	0	12.0254	1	-0.335	up_elsewhere	Whole Blood
ENSG00000091583	0	0.258187	0	-0.517949		Adipose - Subcutaneous
ENSG00000091583	0	1.5891	0	-0.143204		Adipose - Visceral (Omentum)
ENSG00000091583	0	3.02055	0	0.254598		Adrenal Gland
ENSG00000091583	0	1.86469	0	-0.0660795		Artery - Aorta
ENSG00000091583	0	1.9035	0	-0.0552548		Artery - Coronary
ENSG00000091583	0	0.33665	0	-0.495899		Artery - Tibial
ENSG00000091583	0	1.11955	0	-0.267571		Bladder
ENSG00000091583	0	0.376403	0	-0.490313		Brain - Basal Ganglia
ENSG00000091583	0	1.79935	0	-0.084942		Brain - Cerebellum
ENSG00000091583	0	0.809439	0	-0.388228		Brain - Others
ENSG00000091583	0	0.490146	0	-0.446026		Breast - Mammary Tissue
ENSG00000091583	0	1.93557	0	-0.0448942		Cervix Uteri
ENSG00000091583	0	4.07362	1	0.558805	up_elsewhere	Colon - Sigmoid
ENSG00000091583	0	4.20822	1	0.595832	up_elsewhere	Colon - Transverse
ENSG00000091583	0	2.30438	0	0.0605062		Esophagus - Gastroesophageal Junction
ENSG00000091583	0	2.4278	0	0.0939242		Esophagus - Mucosa
ENSG00000091583	0	3.22201	0	0.305572		Fallopian Tube
ENSG00000091583	0	2.17309	0	0.0203658		Heart - Atrial Appendage
ENSG00000091583	0	1.39277	0	-0.197397		Heart - Left Ventricle
ENSG00000091583	0	6.64033	1	1.24122	up_elsewhere	Kidney
ENSG00000091583	0	16.6586	1	3.97875	upregulated	Liver
ENSG00000091583	0	5.56829	1	0.97448	up_elsewhere	Lung
ENSG00000091583	0	1.77232	0	-0.0907343		Minor Salivary Gland
ENSG00000091583	0	0.386116	0	-0.483245		Muscle - Skeletal
ENSG00000091583	0	1.51483	0	-0.17064		Nerve - Tibial
ENSG00000091583	0	2.1651	0	0.0177259		Ovary
ENSG00000091583	0	7.92958	1	1.60819	up_elsewhere	Pancreas
ENSG00000091583	0	2.69005	0	0.164429		Pituitary
ENSG00000091583	0	2.1308	0	0.0083579		Prostate
ENSG00000091583	0	0.200395	0	-0.554459		Skin
ENSG00000091583	0	3.67805	0	0.43669		Small Intestine - Terminal Ileum
ENSG00000091583	0	2.83687	0	0.204393		Spleen
ENSG00000091583	0	6.20314	1	1.13639	up_elsewhere	Stomach
ENSG00000091583	0	1.60737	0	-0.140411		Thyroid
ENSG00000091583	0	2.30628	0	0.0565871		Uterus
ENSG00000091583	0	1.94928	0	-0.0418528		Vagina
ENSG00000091583	0	3.90154	0	0.506718		Whole Blood
ENSG00000091592	0	12.913	1	0.295928	uniform	Adipose - Subcutaneous
ENSG00000091592	0	12.7422	1	0.18659	uniform	Adipose - Visceral (Omentum)
ENSG00000091592	0	10.3699	1	-1.15665	uniform	Adrenal Gland
ENSG00000091592	0	12.4048	1	-0.0146097	uniform	Artery - Aorta
ENSG00000091592	0	12.2373	1	-0.110254	uniform	Artery - Coronary
ENSG00000091592	0	11.506	1	-0.545981	uniform	Artery - Tibial
ENSG00000091592	0	12.4825	1	0.0295656	uniform	Bladder
ENSG00000091592	0	13.1608	1	0.444421	uniform	Brain - Basal Ganglia
ENSG00000091592	0	11.7244	1	-0.417573	uniform	Brain - Cerebellum
ENSG00000091592	0	13.8144	1	0.863224	uniform	Brain - Others
ENSG00000091592	0	12.5559	1	0.0774425	uniform	Breast - Mammary Tissue
ENSG00000091592	0	12.9962	1	0.315442	uniform	Cervix Uteri
ENSG00000091592	0	11.728	1	-0.407502	uniform	Colon - Sigmoid
ENSG00000091592	0	11.5357	1	-0.515041	uniform	Colon - Transverse
ENSG00000091592	0	11.3616	1	-0.638604	uniform	Esophagus - Gastroesophageal Junction
ENSG00000091592	0	11.9828	1	-0.27041	uniform	Esophagus - Mucosa
ENSG00000091592	0	12.4783	1	0.0272128	uniform	Fallopian Tube
ENSG00000091592	0	11.7874	1	-0.374855	uniform	Heart - Atrial Appendage
ENSG00000091592	0	11.4527	1	-0.55955	uniform	Heart - Left Ventricle
ENSG00000091592	0	11.4193	1	-0.56437	uniform	Kidney
ENSG00000091592	0	9.99686	1	-1.36337	uniform	Liver
ENSG00000091592	0	12.8527	1	0.253096	uniform	Lung
ENSG00000091592	0	11.4352	1	-0.560283	uniform	Minor Salivary Gland
ENSG00000091592	0	10.506	1	-1.1141	uniform	Muscle - Skeletal
ENSG00000091592	0	11.7349	1	-0.418551	uniform	Nerve - Tibial
ENSG00000091592	0	11.9755	1	-0.260537	uniform	Ovary
ENSG00000091592	0	9.69401	1	-1.53786	uniform	Pancreas
ENSG00000091592	0	15.7545	1	1.86003	uniform	Pituitary
ENSG00000091592	0	12.2883	1	-0.0799997	uniform	Prostate
ENSG00000091592	0	13.5084	1	0.680496	uniform	Skin
ENSG00000091592	0	12.8193	1	0.218105	uniform	Small Intestine - Terminal Ileum
ENSG00000091592	0	14.0367	1	0.904884	uniform	Spleen
ENSG00000091592	0	10.8757	1	-0.883732	uniform	Stomach
ENSG00000091592	0	12.7067	1	0.170361	uniform	Thyroid
ENSG00000091592	0	12.6366	1	0.119134	uniform	Uterus
ENSG00000091592	0	13.2506	1	0.463917	uniform	Vagina
ENSG00000091592	0	13.6009	1	0.690438	uniform	Whole Blood
ENSG00000091622	0	8.45193	1	-0.343666	uniform	Adipose - Subcutaneous
ENSG00000091622	0	8.45486	1	-0.332501	uniform	Adipose - Visceral (Omentum)
ENSG00000091622	0	9.68593	1	0.0490453	uniform	Adrenal Gland
ENSG00000091622	0	7.45009	1	-0.616936	uniform	Artery - Aorta
ENSG00000091622	0	7.92456	1	-0.469941	uniform	Artery - Coronary
ENSG00000091622	0	8.1095	1	-0.442166	uniform	Artery - Tibial
ENSG00000091622	0	8.80896	1	-0.204819	uniform	Bladder
ENSG00000091622	0	12.0263	1	0.745149	uniform	Brain - Basal Ganglia
ENSG00000091622	0	13.3327	1	1.10612	uniform	Brain - Cerebellum
ENSG00000091622	0	12.2217	1	0.824727	uniform	Brain - Others
ENSG00000091622	0	8.48553	1	-0.321478	uniform	Breast - Mammary Tissue
ENSG00000091622	0	9.11532	1	-0.117156	uniform	Cervix Uteri
ENSG00000091622	0	10.9283	1	0.416092	uniform	Colon - Sigmoid
ENSG00000091622	0	10.9314	1	0.419694	uniform	Colon - Transverse
ENSG00000091622	0	12.2631	1	0.822398	uniform	Esophagus - Gastroesophageal Junction
ENSG00000091622	0	12.225	1	0.79636	uniform	Esophagus - Mucosa
ENSG00000091622	0	10.0184	1	0.140417	uniform	Fallopian Tube
ENSG00000091622	0	7.97524	1	-0.463225	uniform	Heart - Atrial Appendage
ENSG00000091622	0	6.00496	1	-1.02799	uniform	Heart - Left Ventricle
ENSG00000091622	0	9.38492	1	-0.0412102	uniform	Kidney
ENSG00000091622	0	7.30551	1	-0.64469	uniform	Liver
ENSG00000091622	0	9.35556	1	-0.0530931	uniform	Lung
ENSG00000091622	0	10.2424	1	0.209899	uniform	Minor Salivary Gland
ENSG00000091622	0	6.77069	1	-0.834727	uniform	Muscle - Skeletal
ENSG00000091622	0	8.70211	1	-0.268845	uniform	Nerve - Tibial
ENSG00000091622	0	12.7462	1	0.925355	uniform	Ovary
ENSG00000091622	0	8.37708	1	-0.344629	uniform	Pancreas
ENSG00000091622	0	9.05782	1	-0.145162	uniform	Pituitary
ENSG00000091622	0	10.2336	1	0.210697	uniform	Prostate
ENSG00000091622	0	11.4192	1	0.606617	uniform	Skin
ENSG00000091622	0	8.63136	1	-0.260536	uniform	Small Intestine - Terminal Ileum
ENSG00000091622	0	14.1708	1	1.33307	uniform	Spleen
ENSG00000091622	0	9.92153	1	0.12019	uniform	Stomach
ENSG00000091622	0	9.5377	1	0.00430706	uniform	Thyroid
ENSG00000091622	0	9.31251	1	-0.064053	uniform	Uterus
ENSG00000091622	0	10.7278	1	0.347102	uniform	Vagina
ENSG00000091622	0	5.09493	1	-1.30791	uniform	Whole Blood
ENSG00000091640	0	11.0778	1	-0.0185934	up_elsewhere	Adipose - Subcutaneous
ENSG00000091640	0	11.0792	1	-0.0156239	up_elsewhere	Adipose - Visceral (Omentum)
ENSG00000091640	0	11.2439	1	0.335299	up_elsewhere	Adrenal Gland
ENSG00000091640	0	11.0405	1	-0.0999024	up_elsewhere	Artery - Aorta
ENSG00000091640	0	11.0504	1	-0.0756289	up_elsewhere	Artery - Coronary
ENSG00000091640	0	11.0919	1	0.0124822	up_elsewhere	Artery - Tibial
ENSG00000091640	0	11.175	1	0.183208	up_elsewhere	Bladder
ENSG00000091640	0	11.1438	1	0.129378	up_elsewhere	Brain - Basal Ganglia
ENSG00000091640	0	10.6883	1	-0.843242	up_elsewhere	Brain - Cerebellum
ENSG00000091640	0	11.1323	1	0.107747	up_elsewhere	Brain - Others
ENSG00000091640	0	11.043	1	-0.0919824	up_elsewhere	Breast - Mammary Tissue
ENSG00000091640	0	11.0969	1	0.0217059	up_elsewhere	Cervix Uteri
ENSG00000091640	0	11.4778	1	0.826018	up_elsewhere	Colon - Sigmoid
ENSG00000091640	0	11.1436	1	0.125005	up_elsewhere	Colon - Transverse
ENSG00000091640	0	11.2801	1	0.429263	up_elsewhere	Esophagus - Gastroesophageal Junction
ENSG00000091640	0	10.9879	1	-0.214954	up_elsewhere	Esophagus - Mucosa
ENSG00000091640	0	11.0238	1	-0.129268	up_elsewhere	Fallopian Tube
ENSG00000091640	0	12.03	1	1.97014	up_elsewhere	Heart - Atrial Appendage
ENSG00000091640	0	12.3141	1	2.55579	upregulated	Heart - Left Ventricle
ENSG00000091640	0	11.5939	1	1.05438	up_elsewhere	Kidney
ENSG00000091640	0	11.0528	1	-0.0705983	up_elsewhere	Liver
ENSG00000091640	0	10.9939	1	-0.197939	up_elsewhere	Lung
ENSG00000091640	0	10.9287	1	-0.328303	up_elsewhere	Minor Salivary Gland
ENSG00000091640	0	12.4253	1	2.80472	upregulated	Muscle - Skeletal
ENSG00000091640	0	10.9383	1	-0.325468	up_elsewhere	Nerve - Tibial
ENSG00000091640	0	10.8625	1	-0.468494	up_elsewhere	Ovary
ENSG00000091640	0	10.5705	1	-1.08195	up_elsewhere	Pancreas
ENSG00000091640	0	11.0445	1	-0.0876657	up_elsewhere	Pituitary
ENSG00000091640	0	11.0324	1	-0.11484	up_elsewhere	Prostate
ENSG00000091640	0	10.882	1	-0.470244	up_elsewhere	Skin
ENSG00000091640	0	10.9329	1	-0.321315	up_elsewhere	Small Intestine - Terminal Ileum
ENSG00000091640	0	11.1192	1	0.0698293	up_elsewhere	Spleen
ENSG00000091640	0	11.1125	1	0.0553658	up_elsewhere	Stomach
ENSG00000091640	0	11.2536	1	0.363544	up_elsewhere	Thyroid
ENSG00000091640	0	11.4323	1	0.721663	up_elsewhere	Uterus
ENSG00000091640	0	10.982	1	-0.218106	up_elsewhere	Vagina
ENSG00000091640	0	10.5576	1	-1.12746	up_elsewhere	Whole Blood
ENSG00000091651	1	5.37599	1	-0.223353	uniform	Adipose - Subcutaneous
ENSG00000091651	1	5.16447	1	-0.336606	uniform	Adipose - Visceral (Omentum)
ENSG00000091651	1	6.16159	1	0.223959	uniform	Adrenal Gland
ENSG00000091651	1	4.8978	1	-0.481684	uniform	Artery - Aorta
ENSG00000091651	1	5.2346	1	-0.287399	uniform	Artery - Coronary
ENSG00000091651	1	4.7655	1	-0.567552	uniform	Artery - Tibial
ENSG00000091651	1	5.39372	1	-0.197279	uniform	Bladder
ENSG00000091651	1	7.10341	1	0.761964	uniform	Brain - Basal Ganglia
ENSG00000091651	1	7.48966	1	0.958252	uniform	Brain - Cerebellum
ENSG00000091651	1	7.17523	1	0.84002	uniform	Brain - Others
ENSG00000091651	1	5.12912	1	-0.355595	uniform	Breast - Mammary Tissue
ENSG00000091651	1	5.38073	1	-0.203901	uniform	Cervix Uteri
ENSG00000091651	1	4.85314	1	-0.50365	uniform	Colon - Sigmoid
ENSG00000091651	1	6.97936	1	0.667428	uniform	Colon - Transverse
ENSG00000091651	1	4.80532	1	-0.558486	uniform	Esophagus - Gastroesophageal Junction
ENSG00000091651	1	8.32458	1	1.41255	uniform	Esophagus - Mucosa
ENSG00000091651	1	5.61218	1	-0.079589	uniform	Fallopian Tube
ENSG00000091651	1	6.76836	1	0.563135	uniform	Heart - Atrial Appendage
ENSG00000091651	1	6.3525	1	0.334297	uniform	Heart - Left Ventricle
ENSG00000091651	1	5.53793	1	-0.120266	uniform	Kidney
ENSG00000091651	1	4.60241	1	-0.628974	uniform	Liver
ENSG00000091651	1	5.85548	1	0.054268	uniform	Lung
ENSG00000091651	1	5.72307	1	-0.0200942	uniform	Minor Salivary Gland
ENSG00000091651	1	4.66274	1	-0.629868	uniform	Muscle - Skeletal
ENSG00000091651	1	5.6395	1	-0.0703654	uniform	Nerve - Tibial
ENSG00000091651	1	5.84084	1	0.0445255	uniform	Ovary
ENSG00000091651	1	4.38856	1	-0.754037	uniform	Pancreas
ENSG00000091651	1	6.0713	1	0.174444	uniform	Pituitary
ENSG00000091651	1	5.46424	1	-0.163619	uniform	Prostate
ENSG00000091651	1	6.21572	1	0.285587	uniform	Skin
ENSG00000091651	1	7.32579	1	0.849993	uniform	Small Intestine - Terminal Ileum
ENSG00000091651	1	8.01036	1	1.22391	uniform	Spleen
ENSG00000091651	1	5.69281	1	-0.0364908	uniform	Stomach
ENSG00000091651	1	4.98834	1	-0.443964	uniform	Thyroid
ENSG00000091651	1	5.55648	1	-0.111324	uniform	Uterus
ENSG00000091651	1	6.44217	1	0.369127	uniform	Vagina
ENSG00000091651	1	5.27066	1	-0.275826	uniform	Whole Blood
ENSG00000091656	0	10.7722	1	0.490659		Adipose - Subcutaneous
ENSG00000091656	0	10.0992	1	0.263007		Adipose - Visceral (Omentum)
ENSG00000091656	0	11.1455	1	0.579891		Adrenal Gland
ENSG00000091656	0	9.52557	1	0.062867		Artery - Aorta
ENSG00000091656	0	7.89839	1	-0.469184		Artery - Coronary
ENSG00000091656	0	9.90968	1	0.202785		Artery - Tibial
ENSG00000091656	0	10.7125	1	0.425748		Bladder
ENSG00000091656	0	10.6148	1	0.446356		Brain - Basal Ganglia
ENSG00000091656	0	7.79035	1	-0.519515		Brain - Cerebellum
ENSG00000091656	0	10.1311	1	0.336006		Brain - Others
ENSG00000091656	0	10.3194	1	0.329525		Breast - Mammary Tissue
ENSG00000091656	0	10.0406	1	0.215499		Cervix Uteri
ENSG00000091656	0	11.058	1	0.556818		Colon - Sigmoid
ENSG00000091656	0	9.40135	1	0.0157523		Colon - Transverse
ENSG00000091656	0	10.1689	1	0.319787		Esophagus - Gastroesophageal Junction
ENSG00000091656	0	6.59203	1	-0.89989		Esophagus - Mucosa
ENSG00000091656	0	8.23884	1	-0.349884		Fallopian Tube
ENSG00000091656	0	7.78962	1	-0.517798		Heart - Atrial Appendage
ENSG00000091656	0	6.92618	1	-0.787328		Heart - Left Ventricle
ENSG00000091656	0	6.02341	1	-1.04665		Kidney
ENSG00000091656	0	10.2244	1	0.288734		Liver
ENSG00000091656	0	5.88879	1	-1.12246		Lung
ENSG00000091656	0	8.44273	1	-0.29459		Minor Salivary Gland
ENSG00000091656	0	10.3704	1	0.374127		Muscle - Skeletal
ENSG00000091656	0	10.8093	1	0.500897		Nerve - Tibial
ENSG00000091656	0	8.83321	1	-0.170051		Ovary
ENSG00000091656	0	6.36502	1	-0.955582		Pancreas
ENSG00000091656	0	10.9643	1	0.523593		Pituitary
ENSG00000091656	0	8.53017	1	-0.266648		Prostate
ENSG00000091656	0	7.36987	1	-0.69891		Skin
ENSG00000091656	0	6.05135	1	-1.04093		Small Intestine - Terminal Ileum
ENSG00000091656	0	5.61093	1	-1.18426		Spleen
ENSG00000091656	0	7.96748	1	-0.445533		Stomach
ENSG00000091656	0	7.55685	1	-0.605811		Thyroid
ENSG00000091656	0	8.84926	1	-0.162726		Uterus
ENSG00000091656	0	10.615	1	0.402654		Vagina
ENSG00000091656	0	2.54675	0	-2.17625	downregulated	Whole Blood
ENSG00000091664	0	0.0929122	0	-0.0611387		Adipose - Subcutaneous
ENSG00000091664	0	0.0792693	0	-0.0732326		Adipose - Visceral (Omentum)
ENSG00000091664	0	0.134482	0	-0.0225782		Adrenal Gland
ENSG00000091664	0	0.132939	0	-0.0245574		Artery - Aorta
ENSG00000091664	0	0.103707	0	-0.0486757		Artery - Coronary
ENSG00000091664	0	0.181335	0	0.0188381		Artery - Tibial
ENSG00000091664	0	0.0682756	0	-0.077212		Bladder
ENSG00000091664	0	1.09897	0	0.788223		Brain - Basal Ganglia
ENSG00000091664	0	3.30867	0	2.63748		Brain - Cerebellum
ENSG00000091664	0	8.19176	1	6.73581	upregulated	Brain - Others
ENSG00000091664	0	0.0984661	0	-0.0536532		Breast - Mammary Tissue
ENSG00000091664	0	0.0536846	0	-0.0895198		Cervix Uteri
ENSG00000091664	0	0.0978966	0	-0.0544817		Colon - Sigmoid
ENSG00000091664	0	0.0536754	0	-0.0930335		Colon - Transverse
ENSG00000091664	0	0.11525	0	-0.0434678		Esophagus - Gastroesophageal Junction
ENSG00000091664	0	0.099337	0	-0.0548181		Esophagus - Mucosa
ENSG00000091664	0	0.0480928	0	-0.0940737		Fallopian Tube
ENSG00000091664	0	0.130034	0	-0.0266193		Heart - Atrial Appendage
ENSG00000091664	0	0.226618	0	0.0572711		Heart - Left Ventricle
ENSG00000091664	0	0.0546799	0	-0.0893821		Kidney
ENSG00000091664	0	0.19475	0	0.0293503		Liver
ENSG00000091664	0	0.0322222	0	-0.113217		Lung
ENSG00000091664	0	0.026806	0	-0.113243		Minor Salivary Gland
ENSG00000091664	0	0.295281	0	0.120907		Muscle - Skeletal
ENSG00000091664	0	0.471946	0	0.261108		Nerve - Tibial
ENSG00000091664	0	0.105549	0	-0.0470925		Ovary
ENSG00000091664	0	3.66003	0	2.93002		Pancreas
ENSG00000091664	0	9.2	1	7.56212	upregulated	Pituitary
ENSG00000091664	0	0.0260141	0	-0.114536		Prostate
ENSG00000091664	0	0.0622555	0	-0.0941161		Skin
ENSG00000091664	0	0.025428	0	-0.114861		Small Intestine - Terminal Ileum
ENSG00000091664	0	0.0494229	0	-0.0958344		Spleen
ENSG00000091664	0	0.0952012	0	-0.0568199		Stomach
ENSG00000091664	0	0.0513248	0	-0.097678		Thyroid
ENSG00000091664	0	0.0852879	0	-0.0638411		Uterus
ENSG00000091664	0	0.0535779	0	-0.0908301		Vagina
ENSG00000091664	0	0.355326	0	0.172802		Whole Blood
ENSG00000091704	0	6.74286	1	0.127994	up_elsewhere	Adipose - Subcutaneous
ENSG00000091704	0	7.50151	1	0.314444	up_elsewhere	Adipose - Visceral (Omentum)
ENSG00000091704	0	7.60353	1	0.319505	up_elsewhere	Adrenal Gland
ENSG00000091704	0	6.68454	1	0.107932	up_elsewhere	Artery - Aorta
ENSG00000091704	0	6.70739	1	0.112279	up_elsewhere	Artery - Coronary
ENSG00000091704	0	6.70719	1	0.118038	up_elsewhere	Artery - Tibial
ENSG00000091704	0	7.13046	1	0.207015	up_elsewhere	Bladder
ENSG00000091704	0	4.77618	1	-0.349824	up_elsewhere	Brain - Basal Ganglia
ENSG00000091704	0	5.86534	1	-0.0819514	up_elsewhere	Brain - Cerebellum
ENSG00000091704	0	4.07484	1	-0.528105	up_elsewhere	Brain - Others
ENSG00000091704	0	7.08706	1	0.204091	up_elsewhere	Breast - Mammary Tissue
ENSG00000091704	0	8.04836	1	0.415077	up_elsewhere	Cervix Uteri
ENSG00000091704	0	5.30764	1	-0.21036	up_elsewhere	Colon - Sigmoid
ENSG00000091704	0	6.42701	1	0.0482229	up_elsewhere	Colon - Transverse
ENSG00000091704	0	5.79037	1	-0.102732	up_elsewhere	Esophagus - Gastroesophageal Junction
ENSG00000091704	0	7.42718	1	0.283594	up_elsewhere	Esophagus - Mucosa
ENSG00000091704	0	7.94813	1	0.392277	up_elsewhere	Fallopian Tube
ENSG00000091704	0	5.30394	1	-0.210595	up_elsewhere	Heart - Atrial Appendage
ENSG00000091704	0	5.31666	1	-0.210651	up_elsewhere	Heart - Left Ventricle
ENSG00000091704	0	6.83138	1	0.139651	up_elsewhere	Kidney
ENSG00000091704	0	7.84848	1	0.374059	up_elsewhere	Liver
ENSG00000091704	0	5.75575	1	-0.109619	up_elsewhere	Lung
ENSG00000091704	0	5.9456	1	-0.0621008	up_elsewhere	Minor Salivary Gland
ENSG00000091704	0	5.21751	1	-0.236708	up_elsewhere	Muscle - Skeletal
ENSG00000091704	0	5.14828	1	-0.251443	up_elsewhere	Nerve - Tibial
ENSG00000091704	0	7.51396	1	0.296093	up_elsewhere	Ovary
ENSG00000091704	0	20.2745	1	3.20402	upregulated	Pancreas
ENSG00000091704	0	6.96958	1	0.172926	up_elsewhere	Pituitary
ENSG00000091704	0	6.73803	1	0.119131	up_elsewhere	Prostate
ENSG00000091704	0	4.8543	1	-0.331868	up_elsewhere	Skin
ENSG00000091704	0	7.11302	1	0.204923	up_elsewhere	Small Intestine - Terminal Ileum
ENSG00000091704	0	8.21236	1	0.463952	up_elsewhere	Spleen
ENSG00000091704	0	7.43264	1	0.281334	up_elsewhere	Stomach
ENSG00000091704	0	5.37183	1	-0.200297	up_elsewhere	Thyroid
ENSG00000091704	0	7.25545	1	0.23677	up_elsewhere	Uterus
ENSG00000091704	0	6.65945	1	0.100695	up_elsewhere	Vagina
ENSG00000091704	0	3.08189	0	-0.723132		Whole Blood
ENSG00000091732	0	9.44836	1	0.290772	up_elsewhere	Adipose - Subcutaneous
ENSG00000091732	0	9.37408	1	0.16278	up_elsewhere	Adipose - Visceral (Omentum)
ENSG00000091732	0	9.99442	1	1.16345	up_elsewhere	Adrenal Gland
ENSG00000091732	0	9.23532	1	-0.0686529	up_elsewhere	Artery - Aorta
ENSG00000091732	0	9.35567	1	0.1294	up_elsewhere	Artery - Coronary
ENSG00000091732	0	9.20811	1	-0.118543	up_elsewhere	Artery - Tibial
ENSG00000091732	0	9.57818	1	0.483355	up_elsewhere	Bladder
ENSG00000091732	0	9.06014	1	-0.372655	up_elsewhere	Brain - Basal Ganglia
ENSG00000091732	0	9.35439	1	0.130673	up_elsewhere	Brain - Cerebellum
ENSG00000091732	0	8.99262	1	-0.524705	up_elsewhere	Brain - Others
ENSG00000091732	0	9.41361	1	0.227903	up_elsewhere	Breast - Mammary Tissue
ENSG00000091732	0	9.60268	1	0.522836	up_elsewhere	Cervix Uteri
ENSG00000091732	0	9.63856	1	0.592265	up_elsewhere	Colon - Sigmoid
ENSG00000091732	0	9.19982	1	-0.129028	up_elsewhere	Colon - Transverse
ENSG00000091732	0	9.54591	1	0.465249	up_elsewhere	Esophagus - Gastroesophageal Junction
ENSG00000091732	0	9.12609	1	-0.257223	up_elsewhere	Esophagus - Mucosa
ENSG00000091732	0	9.30499	1	0.0448614	up_elsewhere	Fallopian Tube
ENSG00000091732	0	9.64234	1	0.600102	up_elsewhere	Heart - Atrial Appendage
ENSG00000091732	0	9.93045	1	1.06788	up_elsewhere	Heart - Left Ventricle
ENSG00000091732	0	9.47047	1	0.312542	up_elsewhere	Kidney
ENSG00000091732	0	9.77526	1	0.809052	up_elsewhere	Liver
ENSG00000091732	0	8.90679	1	-0.613405	up_elsewhere	Lung
ENSG00000091732	0	9.07527	1	-0.330088	up_elsewhere	Minor Salivary Gland
ENSG00000091732	0	10.6923	1	2.3149	upregulated	Muscle - Skeletal
ENSG00000091732	0	9.44404	1	0.291353	up_elsewhere	Nerve - Tibial
ENSG00000091732	0	9.49415	1	0.352535	up_elsewhere	Ovary
ENSG00000091732	0	8.7645	1	-0.839805	up_elsewhere	Pancreas
ENSG00000091732	0	9.26924	1	-0.0127057	up_elsewhere	Pituitary
ENSG00000091732	0	9.46047	1	0.300109	up_elsewhere	Prostate
ENSG00000091732	0	8.88974	1	-0.68299	up_elsewhere	Skin
ENSG00000091732	0	9.22642	1	-0.0825854	up_elsewhere	Small Intestine - Terminal Ileum
ENSG00000091732	0	9.97921	1	1.13843	up_elsewhere	Spleen
ENSG00000091732	0	9.25883	1	-0.031583	up_elsewhere	Stomach
ENSG00000091732	0	9.29357	1	0.0276306	up_elsewhere	Thyroid
ENSG00000091732	0	9.72642	1	0.727161	up_elsewhere	Uterus
ENSG00000091732	0	9.22924	1	-0.0778256	up_elsewhere	Vagina
ENSG00000091732	0	8.38281	1	-1.47132	up_elsewhere	Whole Blood
ENSG00000091831	0	9.32532	1	0.497452	up_elsewhere	Adipose - Subcutaneous
ENSG00000091831	0	9.03603	1	0.363871	up_elsewhere	Adipose - Visceral (Omentum)
ENSG00000091831	0	8.73324	1	0.212478	up_elsewhere	Adrenal Gland
ENSG00000091831	0	9.52347	1	0.572757	up_elsewhere	Artery - Aorta
ENSG00000091831	0	9.46831	1	0.536876	up_elsewhere	Artery - Coronary
ENSG00000091831	0	9.59366	1	0.616175	up_elsewhere	Artery - Tibial
ENSG00000091831	0	8.97523	1	0.308887	up_elsewhere	Bladder
ENSG00000091831	0	5.93279	1	-1.06396	up_elsewhere	Brain - Basal Ganglia
ENSG00000091831	0	8.30453	1	0.0163227	up_elsewhere	Brain - Cerebellum
ENSG00000091831	0	6.03159	1	-1.05926	up_elsewhere	Brain - Others
ENSG00000091831	0	10.7573	1	1.11383	up_elsewhere	Breast - Mammary Tissue
ENSG00000091831	0	14.1644	1	2.57769	upregulated	Cervix Uteri
ENSG00000091831	0	7.35759	1	-0.418306	up_elsewhere	Colon - Sigmoid
ENSG00000091831	0	7.01909	1	-0.569522	up_elsewhere	Colon - Transverse
ENSG00000091831	0	7.94059	1	-0.164281	up_elsewhere	Esophagus - Gastroesophageal Junction
ENSG00000091831	0	6.75072	1	-0.697906	up_elsewhere	Esophagus - Mucosa
ENSG00000091831	0	13.3444	1	2.21887	upregulated	Fallopian Tube
ENSG00000091831	0	8.44498	1	0.0808909	up_elsewhere	Heart - Atrial Appendage
ENSG00000091831	0	7.74603	1	-0.244835	up_elsewhere	Heart - Left Ventricle
ENSG00000091831	0	8.50677	1	0.105674	up_elsewhere	Kidney
ENSG00000091831	0	10.992	1	1.20018	up_elsewhere	Liver
ENSG00000091831	0	8.86021	1	0.280333	up_elsewhere	Lung
ENSG00000091831	0	7.50731	1	-0.340568	up_elsewhere	Minor Salivary Gland
ENSG00000091831	0	8.38048	1	0.051944	up_elsewhere	Muscle - Skeletal
ENSG00000091831	0	8.97166	1	0.335988	up_elsewhere	Nerve - Tibial
ENSG00000091831	0	10.9088	1	1.16466	up_elsewhere	Ovary
ENSG00000091831	0	7.0749	1	-0.5434	up_elsewhere	Pancreas
ENSG00000091831	0	10.716	1	1.08625	up_elsewhere	Pituitary
ENSG00000091831	0	10.4593	1	0.9718	up_elsewhere	Prostate
ENSG00000091831	0	7.89985	1	-0.198506	up_elsewhere	Skin
ENSG00000091831	0	7.38614	1	-0.393564	up_elsewhere	Small Intestine - Terminal Ileum
ENSG00000091831	0	8.66381	1	0.178719	up_elsewhere	Spleen
ENSG00000091831	0	6.87205	1	-0.631367	up_elsewhere	Stomach
ENSG00000091831	0	9.28653	1	0.481632	up_elsewhere	Thyroid
ENSG00000091831	0	13.7783	1	2.41677	upregulated	Uterus
ENSG00000091831	0	13.73	1	2.39635	upregulated	Vagina
ENSG00000091831	0	6.10312	1	-0.99317	up_elsewhere	Whole Blood
ENSG00000091844	0	7.37528	1	0.182577	uniform	Adipose - Subcutaneous
ENSG00000091844	0	6.93317	1	-0.0401427	uniform	Adipose - Visceral (Omentum)
ENSG00000091844	0	6.23656	1	-0.37833	uniform	Adrenal Gland
ENSG00000091844	0	8.96745	1	0.944106	uniform	Artery - Aorta
ENSG00000091844	0	7.68906	1	0.324811	uniform	Artery - Coronary
ENSG00000091844	0	6.96019	1	-0.027118	uniform	Artery - Tibial
ENSG00000091844	0	7.57179	1	0.264116	uniform	Bladder
ENSG00000091844	0	9.0442	1	0.995127	uniform	Brain - Basal Ganglia
ENSG00000091844	0	10.3524	1	1.59931	uniform	Brain - Cerebellum
ENSG00000091844	0	8.67715	1	0.860065	uniform	Brain - Others
ENSG00000091844	0	6.81878	1	-0.0947521	uniform	Breast - Mammary Tissue
ENSG00000091844	0	7.50039	1	0.23051	uniform	Cervix Uteri
ENSG00000091844	0	6.9411	1	-0.0364794	uniform	Colon - Sigmoid
ENSG00000091844	0	6.87903	1	-0.0678792	uniform	Colon - Transverse
ENSG00000091844	0	6.8005	1	-0.1146	uniform	Esophagus - Gastroesophageal Junction
ENSG00000091844	0	7.29602	1	0.138969	uniform	Esophagus - Mucosa
ENSG00000091844	0	6.93952	1	-0.0350922	uniform	Fallopian Tube
ENSG00000091844	0	5.70061	1	-0.63948	uniform	Heart - Atrial Appendage
ENSG00000091844	0	5.70764	1	-0.634944	uniform	Heart - Left Ventricle
ENSG00000091844	0	6.4556	1	-0.266802	uniform	Kidney
ENSG00000091844	0	5.09593	1	-0.916541	uniform	Liver
ENSG00000091844	0	6.07791	1	-0.466391	uniform	Lung
ENSG00000091844	0	7.44223	1	0.205919	uniform	Minor Salivary Gland
ENSG00000091844	0	4.92469	1	-1.02747	uniform	Muscle - Skeletal
ENSG00000091844	0	7.18835	1	0.0901516	uniform	Nerve - Tibial
ENSG00000091844	0	8.09773	1	0.518232	uniform	Ovary
ENSG00000091844	0	7.5789	1	0.279069	uniform	Pancreas
ENSG00000091844	0	8.84796	1	0.879316	uniform	Pituitary
ENSG00000091844	0	8.11379	1	0.528951	uniform	Prostate
ENSG00000091844	0	5.4617	1	-0.801905	uniform	Skin
ENSG00000091844	0	6.96817	1	-0.0221121	uniform	Small Intestine - Terminal Ileum
ENSG00000091844	0	6.56928	1	-0.218528	uniform	Spleen
ENSG00000091844	0	6.89313	1	-0.0597835	uniform	Stomach
ENSG00000091844	0	8.30152	1	0.640502	uniform	Thyroid
ENSG00000091844	0	7.34932	1	0.16081	uniform	Uterus
ENSG00000091844	0	7.14793	1	0.0648461	uniform	Vagina
ENSG00000091844	0	4.59951	1	-1.17693	uniform	Whole Blood
ENSG00000091879	0	10.8922	1	1.02594	uniform	Adipose - Subcutaneous
ENSG00000091879	0	10.7415	1	0.954598	uniform	Adipose - Visceral (Omentum)
ENSG00000091879	0	5.6216	1	-1.24658	uniform	Adrenal Gland
ENSG00000091879	0	9.51461	1	0.426746	uniform	Artery - Aorta
ENSG00000091879	0	9.73554	1	0.51143	uniform	Artery - Coronary
ENSG00000091879	0	11.1318	1	1.12503	uniform	Artery - Tibial
ENSG00000091879	0	8.92422	1	0.159182	uniform	Bladder
ENSG00000091879	0	8.38694	1	-0.0731749	uniform	Brain - Basal Ganglia
ENSG00000091879	0	7.24856	1	-0.563118	uniform	Brain - Cerebellum
ENSG00000091879	0	8.22031	1	-0.151235	uniform	Brain - Others
ENSG00000091879	0	10.1972	1	0.719455	uniform	Breast - Mammary Tissue
ENSG00000091879	0	8.86757	1	0.135327	uniform	Cervix Uteri
ENSG00000091879	0	8.21177	1	-0.146846	uniform	Colon - Sigmoid
ENSG00000091879	0	8.18118	1	-0.160774	uniform	Colon - Transverse
ENSG00000091879	0	8.55157	1	0.00189394	uniform	Esophagus - Gastroesophageal Junction
ENSG00000091879	0	7.71038	1	-0.371983	uniform	Esophagus - Mucosa
ENSG00000091879	0	9.27067	1	0.304904	uniform	Fallopian Tube
ENSG00000091879	0	8.99378	1	0.195557	uniform	Heart - Atrial Appendage
ENSG00000091879	0	8.32808	1	-0.0971455	uniform	Heart - Left Ventricle
ENSG00000091879	0	7.10718	1	-0.611087	uniform	Kidney
ENSG00000091879	0	6.24202	1	-0.982216	uniform	Liver
ENSG00000091879	0	8.87511	1	0.144333	uniform	Lung
ENSG00000091879	0	8.3698	1	-0.077369	uniform	Minor Salivary Gland
ENSG00000091879	0	8.53319	1	-0.00637877	uniform	Muscle - Skeletal
ENSG00000091879	0	8.79546	1	0.114181	uniform	Nerve - Tibial
ENSG00000091879	0	8.24933	1	-0.12883	uniform	Ovary
ENSG00000091879	0	5.92756	1	-1.12042	uniform	Pancreas
ENSG00000091879	0	6.32517	1	-0.949607	uniform	Pituitary
ENSG00000091879	0	8.64359	1	0.0420813	uniform	Prostate
ENSG00000091879	0	8.27949	1	-0.132039	uniform	Skin
ENSG00000091879	0	8.25442	1	-0.127174	uniform	Small Intestine - Terminal Ileum
ENSG00000091879	0	5.85376	1	-1.14741	uniform	Spleen
ENSG00000091879	0	7.43422	1	-0.482293	uniform	Stomach
ENSG00000091879	0	10.1626	1	0.716921	uniform	Thyroid
ENSG00000091879	0	8.7806	1	0.100235	uniform	Uterus
ENSG00000091879	0	8.52047	1	-0.0115727	uniform	Vagina
ENSG00000091879	0	4.00297	1	-1.95377	uniform	Whole Blood
ENSG00000091947	0	9.93116	1	-0.2434	up_elsewhere	Adipose - Subcutaneous
ENSG00000091947	0	9.96971	1	-0.173422	up_elsewhere	Adipose - Visceral (Omentum)
ENSG00000091947	0	10.2233	1	0.21948	up_elsewhere	Adrenal Gland
ENSG00000091947	0	9.96181	1	-0.189016	up_elsewhere	Artery - Aorta
ENSG00000091947	0	9.92568	1	-0.237779	up_elsewhere	Artery - Coronary
ENSG00000091947	0	9.52934	1	-0.859672	up_elsewhere	Artery - Tibial
ENSG00000091947	0	10.2171	1	0.203919	up_elsewhere	Bladder
ENSG00000091947	0	9.74485	1	-0.534563	up_elsewhere	Brain - Basal Ganglia
ENSG00000091947	0	9.17538	1	-1.37727	up_elsewhere	Brain - Cerebellum
ENSG00000091947	0	9.5898	1	-0.805433	up_elsewhere	Brain - Others
ENSG00000091947	0	10.4315	1	0.538433	up_elsewhere	Breast - Mammary Tissue
ENSG00000091947	0	10.5171	1	0.651378	up_elsewhere	Cervix Uteri
ENSG00000091947	0	10.1268	1	0.0728117	up_elsewhere	Colon - Sigmoid
ENSG00000091947	0	10.2509	1	0.264326	up_elsewhere	Colon - Transverse
ENSG00000091947	0	9.97498	1	-0.177873	up_elsewhere	Esophagus - Gastroesophageal Junction
ENSG00000091947	0	10.5543	1	0.735457	up_elsewhere	Esophagus - Mucosa
ENSG00000091947	0	10.2628	1	0.271657	up_elsewhere	Fallopian Tube
ENSG00000091947	0	9.89688	1	-0.28817	up_elsewhere	Heart - Atrial Appendage
ENSG00000091947	0	9.96162	1	-0.185753	up_elsewhere	Heart - Left Ventricle
ENSG00000091947	0	12.264	1	3.26107	upregulated	Kidney
ENSG00000091947	0	9.97731	1	-0.157751	up_elsewhere	Liver
ENSG00000091947	0	10.1814	1	0.155762	up_elsewhere	Lung
ENSG00000091947	0	10.4805	1	0.604181	up_elsewhere	Minor Salivary Gland
ENSG00000091947	0	10.5371	1	0.718163	up_elsewhere	Muscle - Skeletal
ENSG00000091947	0	10.0127	1	-0.111166	up_elsewhere	Nerve - Tibial
ENSG00000091947	0	10.3005	1	0.33275	up_elsewhere	Ovary
ENSG00000091947	0	10.8641	1	1.18646	up_elsewhere	Pancreas
ENSG00000091947	0	9.88865	1	-0.297594	up_elsewhere	Pituitary
ENSG00000091947	0	10.4172	1	0.511982	up_elsewhere	Prostate
ENSG00000091947	0	10.5984	1	0.837838	up_elsewhere	Skin
ENSG00000091947	0	9.99259	1	-0.133241	up_elsewhere	Small Intestine - Terminal Ileum
ENSG00000091947	0	10.1954	1	0.175886	up_elsewhere	Spleen
ENSG00000091947	0	10.6367	1	0.839363	up_elsewhere	Stomach
ENSG00000091947	0	10.3639	1	0.448213	up_elsewhere	Thyroid
ENSG00000091947	0	10.3182	1	0.359401	up_elsewhere	Uterus
ENSG00000091947	0	10.3772	1	0.447991	up_elsewhere	Vagina
ENSG00000091947	0	9.98186	1	-0.149808	up_elsewhere	Whole Blood
ENSG00000091972	0	9.0949	1	-0.214224	uniform	Adipose - Subcutaneous
ENSG00000091972	0	11.1759	1	0.665967	uniform	Adipose - Visceral (Omentum)
ENSG00000091972	0	7.16807	1	-0.969006	uniform	Adrenal Gland
ENSG00000091972	0	11.5851	1	0.824024	uniform	Artery - Aorta
ENSG00000091972	0	11.0712	1	0.606652	uniform	Artery - Coronary
ENSG00000091972	0	10.1647	1	0.266852	uniform	Artery - Tibial
ENSG00000091972	0	10.3939	1	0.324779	uniform	Bladder
ENSG00000091972	0	11.5947	1	0.842701	uniform	Brain - Basal Ganglia
ENSG00000091972	0	11.1093	1	0.637117	uniform	Brain - Cerebellum
ENSG00000091972	0	11.3253	1	0.780718	uniform	Brain - Others
ENSG00000091972	0	10.0874	1	0.214619	uniform	Breast - Mammary Tissue
ENSG00000091972	0	10.4597	1	0.350935	uniform	Cervix Uteri
ENSG00000091972	0	9.26352	1	-0.129838	uniform	Colon - Sigmoid
ENSG00000091972	0	8.88221	1	-0.293256	uniform	Colon - Transverse
ENSG00000091972	0	9.43627	1	-0.0643147	uniform	Esophagus - Gastroesophageal Junction
ENSG00000091972	0	8.02209	1	-0.645101	uniform	Esophagus - Mucosa
ENSG00000091972	0	11.4523	1	0.744486	uniform	Fallopian Tube
ENSG00000091972	0	9.54696	1	-0.0122167	uniform	Heart - Atrial Appendage
ENSG00000091972	0	7.75829	1	-0.743718	uniform	Heart - Left Ventricle
ENSG00000091972	0	9.67759	1	0.0410872	uniform	Kidney
ENSG00000091972	0	5.0602	1	-1.80448	uniform	Liver
ENSG00000091972	0	9.26101	1	-0.129358	uniform	Lung
ENSG00000091972	0	9.79749	1	0.0886982	uniform	Minor Salivary Gland
ENSG00000091972	0	6.45381	1	-1.28423	uniform	Muscle - Skeletal
ENSG00000091972	0	9.81943	1	0.110562	uniform	Nerve - Tibial
ENSG00000091972	0	10.1297	1	0.227511	uniform	Ovary
ENSG00000091972	0	7.95629	1	-0.662084	uniform	Pancreas
ENSG00000091972	0	11.513	1	0.786201	uniform	Pituitary
ENSG00000091972	0	9.59999	1	0.00947601	uniform	Prostate
ENSG00000091972	0	8.54244	1	-0.474126	uniform	Skin
ENSG00000091972	0	9.37798	1	-0.0808591	uniform	Small Intestine - Terminal Ileum
ENSG00000091972	0	8.06864	1	-0.611342	uniform	Spleen
ENSG00000091972	0	8.55404	1	-0.422768	uniform	Stomach
ENSG00000091972	0	10.8767	1	0.556373	uniform	Thyroid
ENSG00000091972	0	10.8615	1	0.517804	uniform	Uterus
ENSG00000091972	0	8.83139	1	-0.298179	uniform	Vagina
ENSG00000091972	0	6.66845	1	-1.19646	uniform	Whole Blood
ENSG00000091986	0	14.0467	1	0.612938	uniform	Adipose - Subcutaneous
ENSG00000091986	0	14.5903	1	0.760764	uniform	Adipose - Visceral (Omentum)
ENSG00000091986	0	10.6783	1	-0.393483	uniform	Adrenal Gland
ENSG00000091986	0	13.7728	1	0.521908	uniform	Artery - Aorta
ENSG00000091986	0	13.9835	1	0.568133	uniform	Artery - Coronary
ENSG00000091986	0	12.8934	1	0.280772	uniform	Artery - Tibial
ENSG00000091986	0	12.0479	1	0.00801855	uniform	Bladder
ENSG00000091986	0	9.84673	1	-0.659344	uniform	Brain - Basal Ganglia
ENSG00000091986	0	9.91423	1	-0.624559	uniform	Brain - Cerebellum
ENSG00000091986	0	9.17288	1	-0.894809	uniform	Brain - Others
ENSG00000091986	0	13.8732	1	0.54591	uniform	Breast - Mammary Tissue
ENSG00000091986	0	14.4102	1	0.675538	uniform	Cervix Uteri
ENSG00000091986	0	12.7632	1	0.220141	uniform	Colon - Sigmoid
ENSG00000091986	0	11.8952	1	-0.0366893	uniform	Colon - Transverse
ENSG00000091986	0	13.6085	1	0.49798	uniform	Esophagus - Gastroesophageal Junction
ENSG00000091986	0	11.2399	1	-0.235398	uniform	Esophagus - Mucosa
ENSG00000091986	0	12.9015	1	0.249315	uniform	Fallopian Tube
ENSG00000091986	0	14.4367	1	0.707869	uniform	Heart - Atrial Appendage
ENSG00000091986	0	13.0132	1	0.292093	uniform	Heart - Left Ventricle
ENSG00000091986	0	10.5709	1	-0.41398	uniform	Kidney
ENSG00000091986	0	7.92025	1	-1.17257	uniform	Liver
ENSG00000091986	0	12.8123	1	0.237483	uniform	Lung
ENSG00000091986	0	11.9771	1	-0.0128931	uniform	Minor Salivary Gland
ENSG00000091986	0	9.37112	1	-0.796183	uniform	Muscle - Skeletal
ENSG00000091986	0	12.1878	1	0.0506867	uniform	Nerve - Tibial
ENSG00000091986	0	12.6319	1	0.178612	uniform	Ovary
ENSG00000091986	0	11.2736	1	-0.223104	uniform	Pancreas
ENSG00000091986	0	9.98481	1	-0.591788	uniform	Pituitary
ENSG00000091986	0	12.6453	1	0.18048	uniform	Prostate
ENSG00000091986	0	12.3166	1	0.0923938	uniform	Skin
ENSG00000091986	0	11.0918	1	-0.26752	uniform	Small Intestine - Terminal Ileum
ENSG00000091986	0	11.7026	1	-0.0943681	uniform	Spleen
ENSG00000091986	0	11.157	1	-0.248843	uniform	Stomach
ENSG00000091986	0	13.6668	1	0.504072	uniform	Thyroid
ENSG00000091986	0	14.3301	1	0.660303	uniform	Uterus
ENSG00000091986	0	13.4319	1	0.404951	uniform	Vagina
ENSG00000091986	0	6.22212	1	-1.68583	uniform	Whole Blood
ENSG00000092010	0	12.5641	1	0.233396		Adipose - Subcutaneous
ENSG00000092010	0	12.5048	1	0.152953		Adipose - Visceral (Omentum)
ENSG00000092010	0	13.1919	1	1.03663		Adrenal Gland
ENSG00000092010	0	12.1965	1	-0.2566		Artery - Aorta
ENSG00000092010	0	12.315	1	-0.0981465		Artery - Coronary
ENSG00000092010	0	12.2974	1	-0.124403		Artery - Tibial
ENSG00000092010	0	12.4027	1	0.0178154		Bladder
ENSG00000092010	0	11.1703	1	-1.58797		Brain - Basal Ganglia
ENSG00000092010	0	10.5009	1	-2.42817	downregulated	Brain - Cerebellum
ENSG00000092010	0	11.1915	1	-1.60352		Brain - Others
ENSG00000092010	0	12.5977	1	0.273651		Breast - Mammary Tissue
ENSG00000092010	0	12.6332	1	0.312006		Cervix Uteri
ENSG00000092010	0	12.6607	1	0.36207		Colon - Sigmoid
ENSG00000092010	0	12.822	1	0.569945		Colon - Transverse
ENSG00000092010	0	12.4924	1	0.14799		Esophagus - Gastroesophageal Junction
ENSG00000092010	0	12.5722	1	0.248372		Esophagus - Mucosa
ENSG00000092010	0	12.7591	1	0.471709		Fallopian Tube
ENSG00000092010	0	11.9479	1	-0.581597		Heart - Atrial Appendage
ENSG00000092010	0	12.0861	1	-0.401607		Heart - Left Ventricle
ENSG00000092010	0	13.1421	1	0.96354		Kidney
ENSG00000092010	0	12.5868	1	0.257405		Liver
ENSG00000092010	0	12.7883	1	0.532845		Lung
ENSG00000092010	0	12.6018	1	0.276516		Minor Salivary Gland
ENSG00000092010	0	11.816	1	-0.766434		Muscle - Skeletal
ENSG00000092010	0	12.4703	1	0.109963		Nerve - Tibial
ENSG00000092010	0	12.5613	1	0.224082		Ovary
ENSG00000092010	0	12.1081	1	-0.369004		Pancreas
ENSG00000092010	0	12.3104	1	-0.104153		Pituitary
ENSG00000092010	0	12.6561	1	0.346653		Prostate
ENSG00000092010	0	12.3392	1	-0.0749537		Skin
ENSG00000092010	0	13.1097	1	0.925381		Small Intestine - Terminal Ileum
ENSG00000092010	0	13.4253	1	1.33296		Spleen
ENSG00000092010	0	12.5441	1	0.203645		Stomach
ENSG00000092010	0	12.609	1	0.3008		Thyroid
ENSG00000092010	0	12.5319	1	0.184568		Uterus
ENSG00000092010	0	12.6134	1	0.28957		Vagina
ENSG00000092010	0	13.4055	1	1.33368		Whole Blood
ENSG00000092020	0	10.2195	1	0.334285	uniform	Adipose - Subcutaneous
ENSG00000092020	0	10.1158	1	0.159366	uniform	Adipose - Visceral (Omentum)
ENSG00000092020	0	9.842	1	-0.256057	uniform	Adrenal Gland
ENSG00000092020	0	10.1642	1	0.235383	uniform	Artery - Aorta
ENSG00000092020	0	10.1936	1	0.275229	uniform	Artery - Coronary
ENSG00000092020	0	10.3408	1	0.518628	uniform	Artery - Tibial
ENSG00000092020	0	10.283	1	0.399541	uniform	Bladder
ENSG00000092020	0	9.90002	1	-0.174261	uniform	Brain - Basal Ganglia
ENSG00000092020	0	9.84253	1	-0.262478	uniform	Brain - Cerebellum
ENSG00000092020	0	10.1832	1	0.290108	uniform	Brain - Others
ENSG00000092020	0	10.0152	1	0.0048921	uniform	Breast - Mammary Tissue
ENSG00000092020	0	10.1327	1	0.177947	uniform	Cervix Uteri
ENSG00000092020	0	10.3499	1	0.513766	uniform	Colon - Sigmoid
ENSG00000092020	0	9.98159	1	-0.0470918	uniform	Colon - Transverse
ENSG00000092020	0	10.1329	1	0.19794	uniform	Esophagus - Gastroesophageal Junction
ENSG00000092020	0	9.15878	1	-1.28466	uniform	Esophagus - Mucosa
ENSG00000092020	0	9.75468	1	-0.378944	uniform	Fallopian Tube
ENSG00000092020	0	9.80144	1	-0.323883	uniform	Heart - Atrial Appendage
ENSG00000092020	0	9.88343	1	-0.198363	uniform	Heart - Left Ventricle
ENSG00000092020	0	9.56197	1	-0.666654	uniform	Kidney
ENSG00000092020	0	9.02726	1	-1.46153	uniform	Liver
ENSG00000092020	0	9.97751	1	-0.0536232	uniform	Lung
ENSG00000092020	0	9.51574	1	-0.738727	uniform	Minor Salivary Gland
ENSG00000092020	0	10.3477	1	0.528664	uniform	Muscle - Skeletal
ENSG00000092020	0	10.1654	1	0.243138	uniform	Nerve - Tibial
ENSG00000092020	0	10.0306	1	0.0279034	uniform	Ovary
ENSG00000092020	0	8.80425	1	-1.79586	uniform	Pancreas
ENSG00000092020	0	10.2811	1	0.405991	uniform	Pituitary
ENSG00000092020	0	9.8793	1	-0.199129	uniform	Prostate
ENSG00000092020	0	8.91255	1	-1.69036	uniform	Skin
ENSG00000092020	0	10.0529	1	0.0618512	uniform	Small Intestine - Terminal Ileum
ENSG00000092020	0	10.5079	1	0.74255	uniform	Spleen
ENSG00000092020	0	9.72985	1	-0.425679	uniform	Stomach
ENSG00000092020	0	9.39924	1	-0.934425	uniform	Thyroid
ENSG00000092020	0	9.95978	1	-0.0784139	uniform	Uterus
ENSG00000092020	0	9.50373	1	-0.753308	uniform	Vagina
ENSG00000092020	0	11.0618	1	1.58031	uniform	Whole Blood
ENSG00000092036	0	10.7321	1	0.0968101	uniform	Adipose - Subcutaneous
ENSG00000092036	0	10.7803	1	0.156098	uniform	Adipose - Visceral (Omentum)
ENSG00000092036	0	10.5758	1	-0.0967865	uniform	Adrenal Gland
ENSG00000092036	0	10.8177	1	0.200073	uniform	Artery - Aorta
ENSG00000092036	0	10.7695	1	0.138066	uniform	Artery - Coronary
ENSG00000092036	0	10.6583	1	0.00292762	uniform	Artery - Tibial
ENSG00000092036	0	10.859	1	0.240262	uniform	Bladder
ENSG00000092036	0	9.80031	1	-1.04653	uniform	Brain - Basal Ganglia
ENSG00000092036	0	9.75993	1	-1.08445	uniform	Brain - Cerebellum
ENSG00000092036	0	9.40876	1	-1.54774	uniform	Brain - Others
ENSG00000092036	0	10.8842	1	0.283153	uniform	Breast - Mammary Tissue
ENSG00000092036	0	10.9444	1	0.340957	uniform	Cervix Uteri
ENSG00000092036	0	10.8248	1	0.20728	uniform	Colon - Sigmoid
ENSG00000092036	0	10.9323	1	0.340677	uniform	Colon - Transverse
ENSG00000092036	0	10.6131	1	-0.0568255	uniform	Esophagus - Gastroesophageal Junction
ENSG00000092036	0	10.744	1	0.110179	uniform	Esophagus - Mucosa
ENSG00000092036	0	10.6964	1	0.0477578	uniform	Fallopian Tube
ENSG00000092036	0	10.5123	1	-0.181144	uniform	Heart - Atrial Appendage
ENSG00000092036	0	10.144	1	-0.627311	uniform	Heart - Left Ventricle
ENSG00000092036	0	10.659	1	0.00369374	uniform	Kidney
ENSG00000092036	0	9.78726	1	-1.03787	uniform	Liver
ENSG00000092036	0	10.9241	1	0.332879	uniform	Lung
ENSG00000092036	0	10.9964	1	0.408417	uniform	Minor Salivary Gland
ENSG00000092036	0	9.73109	1	-1.13318	uniform	Muscle - Skeletal
ENSG00000092036	0	10.8876	1	0.293704	uniform	Nerve - Tibial
ENSG00000092036	0	11.5186	1	1.02839	uniform	Ovary
ENSG00000092036	0	11.1795	1	0.631853	uniform	Pancreas
ENSG00000092036	0	9.91289	1	-0.894088	uniform	Pituitary
ENSG00000092036	0	10.7525	1	0.11726	uniform	Prostate
ENSG00000092036	0	10.9946	1	0.452735	uniform	Skin
ENSG00000092036	0	10.8387	1	0.219243	uniform	Small Intestine - Terminal Ileum
ENSG00000092036	0	11.2665	1	0.732913	uniform	Spleen
ENSG00000092036	0	10.7595	1	0.125999	uniform	Stomach
ENSG00000092036	0	10.5912	1	-0.0813759	uniform	Thyroid
ENSG00000092036	0	10.9257	1	0.323198	uniform	Uterus
ENSG00000092036	0	10.8617	1	0.247102	uniform	Vagina
ENSG00000092036	0	12.1576	1	1.80875	uniform	Whole Blood
ENSG00000092051	0	6.31439	1	-0.162028	up_elsewhere	Adipose - Subcutaneous
ENSG00000092051	0	7.64839	1	0.330504	up_elsewhere	Adipose - Visceral (Omentum)
ENSG00000092051	0	7.23627	1	0.176264	up_elsewhere	Adrenal Gland
ENSG00000092051	0	5.22569	1	-0.537667	up_elsewhere	Artery - Aorta
ENSG00000092051	0	5.83322	1	-0.316902	up_elsewhere	Artery - Coronary
ENSG00000092051	0	5.03186	1	-0.612036	up_elsewhere	Artery - Tibial
ENSG00000092051	0	7.04282	1	0.105526	up_elsewhere	Bladder
ENSG00000092051	0	14.5196	1	2.69853	upregulated	Brain - Basal Ganglia
ENSG00000092051	0	14.4566	1	2.66495	upregulated	Brain - Cerebellum
ENSG00000092051	0	14.0838	1	2.588	upregulated	Brain - Others
ENSG00000092051	0	6.55816	1	-0.0640227	up_elsewhere	Breast - Mammary Tissue
ENSG00000092051	0	9.96962	1	1.10819	up_elsewhere	Cervix Uteri
ENSG00000092051	0	8.02326	1	0.454906	up_elsewhere	Colon - Sigmoid
ENSG00000092051	0	7.2646	1	0.186865	up_elsewhere	Colon - Transverse
ENSG00000092051	0	7.62352	1	0.338979	up_elsewhere	Esophagus - Gastroesophageal Junction
ENSG00000092051	0	5.56637	1	-0.427751	up_elsewhere	Esophagus - Mucosa
ENSG00000092051	0	10.7635	1	1.37994	up_elsewhere	Fallopian Tube
ENSG00000092051	0	5.21678	1	-0.5394	up_elsewhere	Heart - Atrial Appendage
ENSG00000092051	0	5.34487	1	-0.496656	up_elsewhere	Heart - Left Ventricle
ENSG00000092051	0	7.96616	1	0.424955	up_elsewhere	Kidney
ENSG00000092051	0	4.90411	1	-0.637559	up_elsewhere	Liver
ENSG00000092051	0	7.38664	1	0.237776	up_elsewhere	Lung
ENSG00000092051	0	5.32979	1	-0.487962	up_elsewhere	Minor Salivary Gland
ENSG00000092051	0	4.85217	1	-0.685086	up_elsewhere	Muscle - Skeletal
ENSG00000092051	0	6.38732	1	-0.130677	up_elsewhere	Nerve - Tibial
ENSG00000092051	0	10.7949	1	1.39743	up_elsewhere	Ovary
ENSG00000092051	0	5.71439	1	-0.364509	up_elsewhere	Pancreas
ENSG00000092051	0	13.7494	1	2.41394	upregulated	Pituitary
ENSG00000092051	0	10.6779	1	1.36015	up_elsewhere	Prostate
ENSG00000092051	0	6.50426	1	-0.106356	up_elsewhere	Skin
ENSG00000092051	0	7.14106	1	0.141942	up_elsewhere	Small Intestine - Terminal Ileum
ENSG00000092051	0	7.95782	1	0.427269	up_elsewhere	Spleen
ENSG00000092051	0	6.54657	1	-0.0674107	up_elsewhere	Stomach
ENSG00000092051	0	5.81292	1	-0.342585	up_elsewhere	Thyroid
ENSG00000092051	0	11.9069	1	1.77692	up_elsewhere	Uterus
ENSG00000092051	0	9.54511	1	0.968205	up_elsewhere	Vagina
ENSG00000092051	0	5.66218	1	-0.397598	up_elsewhere	Whole Blood
ENSG00000092054	0	7.51462	1	-0.13066	up_elsewhere	Adipose - Subcutaneous
ENSG00000092054	0	7.38299	1	-0.181193	up_elsewhere	Adipose - Visceral (Omentum)
ENSG00000092054	0	6.88344	1	-0.366556	up_elsewhere	Adrenal Gland
ENSG00000092054	0	7.34079	1	-0.196465	up_elsewhere	Artery - Aorta
ENSG00000092054	0	7.76065	1	-0.0313648	up_elsewhere	Artery - Coronary
ENSG00000092054	0	7.78753	1	-0.022392	up_elsewhere	Artery - Tibial
ENSG00000092054	0	3.76851	0	-1.533		Bladder
ENSG00000092054	0	9.11717	1	0.508943	up_elsewhere	Brain - Basal Ganglia
ENSG00000092054	0	6.88265	1	-0.372276	up_elsewhere	Brain - Cerebellum
ENSG00000092054	0	8.52905	1	0.301428	up_elsewhere	Brain - Others
ENSG00000092054	0	7.09248	1	-0.291703	up_elsewhere	Breast - Mammary Tissue
ENSG00000092054	0	4.15581	1	-1.38723	up_elsewhere	Cervix Uteri
ENSG00000092054	0	7.39984	1	-0.171957	up_elsewhere	Colon - Sigmoid
ENSG00000092054	0	6.83691	1	-0.389714	up_elsewhere	Colon - Transverse
ENSG00000092054	0	7.38827	1	-0.180595	up_elsewhere	Esophagus - Gastroesophageal Junction
ENSG00000092054	0	6.50923	1	-0.517762	up_elsewhere	Esophagus - Mucosa
ENSG00000092054	0	4.20362	1	-1.36858	up_elsewhere	Fallopian Tube
ENSG00000092054	0	16.7338	1	3.36537	upregulated	Heart - Atrial Appendage
ENSG00000092054	0	19.1056	1	4.257	upregulated	Heart - Left Ventricle
ENSG00000092054	0	6.13794	1	-0.644101	up_elsewhere	Kidney
ENSG00000092054	0	6.75826	1	-0.413374	up_elsewhere	Liver
ENSG00000092054	0	7.40243	1	-0.172216	up_elsewhere	Lung
ENSG00000092054	0	8.40057	1	0.210818	up_elsewhere	Minor Salivary Gland
ENSG00000092054	0	18.3336	1	3.98394	upregulated	Muscle - Skeletal
ENSG00000092054	0	7.45566	1	-0.153005	up_elsewhere	Nerve - Tibial
ENSG00000092054	0	6.52516	1	-0.50101	up_elsewhere	Ovary
ENSG00000092054	0	10.4737	1	1.00764	up_elsewhere	Pancreas
ENSG00000092054	0	8.38802	1	0.212392	up_elsewhere	Pituitary
ENSG00000092054	0	6.92098	1	-0.352189	up_elsewhere	Prostate
ENSG00000092054	0	7.5299	1	-0.130853	up_elsewhere	Skin
ENSG00000092054	0	6.80188	1	-0.394981	up_elsewhere	Small Intestine - Terminal Ileum
ENSG00000092054	0	5.93684	1	-0.725426	up_elsewhere	Spleen
ENSG00000092054	0	6.77768	1	-0.410392	up_elsewhere	Stomach
ENSG00000092054	0	7.06199	1	-0.306712	up_elsewhere	Thyroid
ENSG00000092054	0	6.60891	1	-0.468269	up_elsewhere	Uterus
ENSG00000092054	0	7.00752	1	-0.317627	up_elsewhere	Vagina
ENSG00000092054	0	8.08798	1	0.0947752	up_elsewhere	Whole Blood
ENSG00000092068	0	11.5787	1	0.123143		Adipose - Subcutaneous
ENSG00000092068	0	11.7511	1	0.224495		Adipose - Visceral (Omentum)
ENSG00000092068	0	11.2014	1	-0.0976903		Adrenal Gland
ENSG00000092068	0	11.3465	1	-0.0137701		Artery - Aorta
ENSG00000092068	0	11.1915	1	-0.102966		Artery - Coronary
ENSG00000092068	0	11.8772	1	0.303369		Artery - Tibial
ENSG00000092068	0	11.8882	1	0.297303		Bladder
ENSG00000092068	0	10.9417	1	-0.266377		Brain - Basal Ganglia
ENSG00000092068	0	11.5961	1	0.142983		Brain - Cerebellum
ENSG00000092068	0	10.4353	1	-0.604147		Brain - Others
ENSG00000092068	0	12.0334	1	0.390527		Breast - Mammary Tissue
ENSG00000092068	0	12.2651	1	0.513857		Cervix Uteri
ENSG00000092068	0	10.0404	1	-0.77416		Colon - Sigmoid
ENSG00000092068	0	10.8843	1	-0.286677		Colon - Transverse
ENSG00000092068	0	11.5623	1	0.116807		Esophagus - Gastroesophageal Junction
ENSG00000092068	0	12.3893	1	0.609516		Esophagus - Mucosa
ENSG00000092068	0	13.2123	1	1.05515		Fallopian Tube
ENSG00000092068	0	9.70251	1	-0.973921		Heart - Atrial Appendage
ENSG00000092068	0	9.92097	1	-0.848985		Heart - Left Ventricle
ENSG00000092068	0	13.3904	1	1.15937		Kidney
ENSG00000092068	0	8.16668	1	-1.84249		Liver
ENSG00000092068	0	11.2354	1	-0.0795475		Lung
ENSG00000092068	0	11.7887	1	0.244349		Minor Salivary Gland
ENSG00000092068	0	11.8398	1	0.278546		Muscle - Skeletal
ENSG00000092068	0	10.3024	1	-0.62971		Nerve - Tibial
ENSG00000092068	0	13.1976	1	1.05507		Ovary
ENSG00000092068	0	11.4026	1	0.0204461		Pancreas
ENSG00000092068	0	11.9385	1	0.335556		Pituitary
ENSG00000092068	0	12.4594	1	0.634018		Prostate
ENSG00000092068	0	12.1274	1	0.479496		Skin
ENSG00000092068	0	11.3694	1	0.000563017		Small Intestine - Terminal Ileum
ENSG00000092068	0	11.9055	1	0.312566		Spleen
ENSG00000092068	0	12.6618	1	0.753126		Stomach
ENSG00000092068	0	12.1345	1	0.464583		Thyroid
ENSG00000092068	0	13.1044	1	0.999262		Uterus
ENSG00000092068	0	12.629	1	0.726728		Vagina
ENSG00000092068	0	7.32965	1	-2.34731	downregulated	Whole Blood
ENSG00000092094	0	10.1064	1	-0.261584	up_elsewhere	Adipose - Subcutaneous
ENSG00000092094	0	9.98268	1	-0.483312	up_elsewhere	Adipose - Visceral (Omentum)
ENSG00000092094	0	10.2406	1	-0.0114104	up_elsewhere	Adrenal Gland
ENSG00000092094	0	10.2048	1	-0.0764711	up_elsewhere	Artery - Aorta
ENSG00000092094	0	10.2306	1	-0.0292207	up_elsewhere	Artery - Coronary
ENSG00000092094	0	10.1806	1	-0.122979	up_elsewhere	Artery - Tibial
ENSG00000092094	0	10.4551	1	0.364911	up_elsewhere	Bladder
ENSG00000092094	0	10.2958	1	0.0897608	up_elsewhere	Brain - Basal Ganglia
ENSG00000092094	0	11.4881	1	2.19808	upregulated	Brain - Cerebellum
ENSG00000092094	0	10.3025	1	0.108952	up_elsewhere	Brain - Others
ENSG00000092094	0	10.2243	1	-0.041119	up_elsewhere	Breast - Mammary Tissue
ENSG00000092094	0	10.598	1	0.61557	up_elsewhere	Cervix Uteri
ENSG00000092094	0	10.5372	1	0.522858	up_elsewhere	Colon - Sigmoid
ENSG00000092094	0	10.5165	1	0.488655	up_elsewhere	Colon - Transverse
ENSG00000092094	0	10.1896	1	-0.107596	up_elsewhere	Esophagus - Gastroesophageal Junction
ENSG00000092094	0	9.95821	1	-0.529733	up_elsewhere	Esophagus - Mucosa
ENSG00000092094	0	10.2668	1	0.0346307	up_elsewhere	Fallopian Tube
ENSG00000092094	0	10.0121	1	-0.426719	up_elsewhere	Heart - Atrial Appendage
ENSG00000092094	0	9.89245	1	-0.64024	up_elsewhere	Heart - Left Ventricle
ENSG00000092094	0	10.1574	1	-0.158167	up_elsewhere	Kidney
ENSG00000092094	0	10.0286	1	-0.391771	up_elsewhere	Liver
ENSG00000092094	0	10.2346	1	-0.0231843	up_elsewhere	Lung
ENSG00000092094	0	10.0916	1	-0.275812	up_elsewhere	Minor Salivary Gland
ENSG00000092094	0	10.0022	1	-0.444905	up_elsewhere	Muscle - Skeletal
ENSG00000092094	0	10.5562	1	0.566482	up_elsewhere	Nerve - Tibial
ENSG00000092094	0	10.718	1	0.832824	up_elsewhere	Ovary
ENSG00000092094	0	9.942	1	-0.549991	up_elsewhere	Pancreas
ENSG00000092094	0	11.2049	1	1.69426	up_elsewhere	Pituitary
ENSG00000092094	0	10.5989	1	0.626316	up_elsewhere	Prostate
ENSG00000092094	0	10.0891	1	-0.318101	up_elsewhere	Skin
ENSG00000092094	0	10.6323	1	0.683145	up_elsewhere	Small Intestine - Terminal Ileum
ENSG00000092094	0	11.2353	1	1.74563	up_elsewhere	Spleen
ENSG00000092094	0	10.1309	1	-0.210759	up_elsewhere	Stomach
ENSG00000092094	0	10.7972	1	0.994235	up_elsewhere	Thyroid
ENSG00000092094	0	10.5784	1	0.585938	up_elsewhere	Uterus
ENSG00000092094	0	10.2854	1	0.0675206	up_elsewhere	Vagina
ENSG00000092094	0	10.0497	1	-0.36121	up_elsewhere	Whole Blood
ENSG00000092096	0	10.0083	1	-0.539323	uniform	Adipose - Subcutaneous
ENSG00000092096	0	10.3388	1	-0.391303	uniform	Adipose - Visceral (Omentum)
ENSG00000092096	0	10.206	1	-0.427504	uniform	Adrenal Gland
ENSG00000092096	0	12.1911	1	0.447033	uniform	Artery - Aorta
ENSG00000092096	0	11.5948	1	0.179623	uniform	Artery - Coronary
ENSG00000092096	0	11.2615	1	0.0354421	uniform	Artery - Tibial
ENSG00000092096	0	11.4309	1	0.102184	uniform	Bladder
ENSG00000092096	0	14.7627	1	1.55284	uniform	Brain - Basal Ganglia
ENSG00000092096	0	14.8774	1	1.58837	uniform	Brain - Cerebellum
ENSG00000092096	0	14.4942	1	1.48319	uniform	Brain - Others
ENSG00000092096	0	11.1144	1	-0.0339735	uniform	Breast - Mammary Tissue
ENSG00000092096	0	12.2075	1	0.432034	uniform	Cervix Uteri
ENSG00000092096	0	11.899	1	0.318181	uniform	Colon - Sigmoid
ENSG00000092096	0	10.9772	1	-0.0932908	uniform	Colon - Transverse
ENSG00000092096	0	11.5149	1	0.161085	uniform	Esophagus - Gastroesophageal Junction
ENSG00000092096	0	9.61378	1	-0.700389	uniform	Esophagus - Mucosa
ENSG00000092096	0	12.06	1	0.368682	uniform	Fallopian Tube
ENSG00000092096	0	11.6247	1	0.199794	uniform	Heart - Atrial Appendage
ENSG00000092096	0	9.84031	1	-0.598811	uniform	Heart - Left Ventricle
ENSG00000092096	0	11.3765	1	0.0812555	uniform	Kidney
ENSG00000092096	0	8.04042	1	-1.34888	uniform	Liver
ENSG00000092096	0	10.482	1	-0.328475	uniform	Lung
ENSG00000092096	0	11.4634	1	0.118355	uniform	Minor Salivary Gland
ENSG00000092096	0	7.88789	1	-1.447	uniform	Muscle - Skeletal
ENSG00000092096	0	12.8443	1	0.73558	uniform	Nerve - Tibial
ENSG00000092096	0	11.7702	1	0.256783	uniform	Ovary
ENSG00000092096	0	10.4049	1	-0.347325	uniform	Pancreas
ENSG00000092096	0	15.3044	1	1.75972	uniform	Pituitary
ENSG00000092096	0	12.8016	1	0.696277	uniform	Prostate
ENSG00000092096	0	10.68	1	-0.290944	uniform	Skin
ENSG00000092096	0	10.2606	1	-0.39985	uniform	Small Intestine - Terminal Ileum
ENSG00000092096	0	9.62534	1	-0.677774	uniform	Spleen
ENSG00000092096	0	10.7831	1	-0.180399	uniform	Stomach
ENSG00000092096	0	12.0711	1	0.4067	uniform	Thyroid
ENSG00000092096	0	11.8507	1	0.28798	uniform	Uterus
ENSG00000092096	0	11.5216	1	0.143938	uniform	Vagina
ENSG00000092096	0	7.37592	1	-1.66176	uniform	Whole Blood
ENSG00000092098	0	11.4133	1	-0.116667	uniform	Adipose - Subcutaneous
ENSG00000092098	0	11.1945	1	-0.512757	uniform	Adipose - Visceral (Omentum)
ENSG00000092098	0	11.6346	1	0.293807	uniform	Adrenal Gland
ENSG00000092098	0	11.344	1	-0.238909	uniform	Artery - Aorta
ENSG00000092098	0	11.3195	1	-0.275984	uniform	Artery - Coronary
ENSG00000092098	0	11.3486	1	-0.234196	uniform	Artery - Tibial
ENSG00000092098	0	11.4412	1	-0.056148	uniform	Bladder
ENSG00000092098	0	10.7305	1	-1.34427	uniform	Brain - Basal Ganglia
ENSG00000092098	0	11.5633	1	0.168732	uniform	Brain - Cerebellum
ENSG00000092098	0	10.6763	1	-1.4836	uniform	Brain - Others
ENSG00000092098	0	11.4537	1	-0.035343	uniform	Breast - Mammary Tissue
ENSG00000092098	0	11.6023	1	0.228629	uniform	Cervix Uteri
ENSG00000092098	0	11.4225	1	-0.0936567	uniform	Colon - Sigmoid
ENSG00000092098	0	11.4471	1	-0.0487321	uniform	Colon - Transverse
ENSG00000092098	0	11.4472	1	-0.0508701	uniform	Esophagus - Gastroesophageal Junction
ENSG00000092098	0	11.3634	1	-0.204838	uniform	Esophagus - Mucosa
ENSG00000092098	0	11.7053	1	0.408834	uniform	Fallopian Tube
ENSG00000092098	0	11.1138	1	-0.651724	uniform	Heart - Atrial Appendage
ENSG00000092098	0	11.2866	1	-0.338739	uniform	Heart - Left Ventricle
ENSG00000092098	0	11.5763	1	0.18327	uniform	Kidney
ENSG00000092098	0	11.0386	1	-0.775084	uniform	Liver
ENSG00000092098	0	11.5199	1	0.0866311	uniform	Lung
ENSG00000092098	0	11.6518	1	0.320005	uniform	Minor Salivary Gland
ENSG00000092098	0	12.052	1	1.05802	uniform	Muscle - Skeletal
ENSG00000092098	0	11.581	1	0.203083	uniform	Nerve - Tibial
ENSG00000092098	0	11.6615	1	0.335358	uniform	Ovary
ENSG00000092098	0	11.7698	1	0.534099	uniform	Pancreas
ENSG00000092098	0	11.9108	1	0.783434	uniform	Pituitary
ENSG00000092098	0	11.7505	1	0.497617	uniform	Prostate
ENSG00000092098	0	11.7061	1	0.454922	uniform	Skin
ENSG00000092098	0	11.5969	1	0.221477	uniform	Small Intestine - Terminal Ileum
ENSG00000092098	0	12.3294	1	1.51903	uniform	Spleen
ENSG00000092098	0	11.5405	1	0.122842	uniform	Stomach
ENSG00000092098	0	11.732	1	0.481888	uniform	Thyroid
ENSG00000092098	0	11.7477	1	0.488159	uniform	Uterus
ENSG00000092098	0	11.3566	1	-0.207928	uniform	Vagina
ENSG00000092098	0	11.8829	1	0.752951	uniform	Whole Blood
ENSG00000092108	0	11.1929	1	0.505498	up_elsewhere	Adipose - Subcutaneous
ENSG00000092108	0	11.1011	1	0.281257	up_elsewhere	Adipose - Visceral (Omentum)
ENSG00000092108	0	11.2407	1	0.596892	up_elsewhere	Adrenal Gland
ENSG00000092108	0	11.1168	1	0.316637	up_elsewhere	Artery - Aorta
ENSG00000092108	0	11.1395	1	0.363005	up_elsewhere	Artery - Coronary
ENSG00000092108	0	11.1239	1	0.339653	up_elsewhere	Artery - Tibial
ENSG00000092108	0	10.8622	1	-0.274403	up_elsewhere	Bladder
ENSG00000092108	0	10.8363	1	-0.351127	up_elsewhere	Brain - Basal Ganglia
ENSG00000092108	0	10.8132	1	-0.40016	up_elsewhere	Brain - Cerebellum
ENSG00000092108	0	10.7422	1	-0.606722	up_elsewhere	Brain - Others
ENSG00000092108	0	11.1127	1	0.307723	up_elsewhere	Breast - Mammary Tissue
ENSG00000092108	0	11.3229	1	0.771751	up_elsewhere	Cervix Uteri
ENSG00000092108	0	10.89	1	-0.218432	up_elsewhere	Colon - Sigmoid
ENSG00000092108	0	11.0249	1	0.0978009	up_elsewhere	Colon - Transverse
ENSG00000092108	0	10.8004	1	-0.448086	up_elsewhere	Esophagus - Gastroesophageal Junction
ENSG00000092108	0	11.3271	1	0.802981	up_elsewhere	Esophagus - Mucosa
ENSG00000092108	0	11.0284	1	0.103036	up_elsewhere	Fallopian Tube
ENSG00000092108	0	10.8064	1	-0.414985	up_elsewhere	Heart - Atrial Appendage
ENSG00000092108	0	10.6803	1	-0.706788	up_elsewhere	Heart - Left Ventricle
ENSG00000092108	0	10.8692	1	-0.260323	up_elsewhere	Kidney
ENSG00000092108	0	10.892	1	-0.208703	up_elsewhere	Liver
ENSG00000092108	0	10.9949	1	0.0287316	up_elsewhere	Lung
ENSG00000092108	0	11.2732	1	0.66548	up_elsewhere	Minor Salivary Gland
ENSG00000092108	0	10.9982	1	0.0375995	up_elsewhere	Muscle - Skeletal
ENSG00000092108	0	11.1924	1	0.503338	up_elsewhere	Nerve - Tibial
ENSG00000092108	0	11.1028	1	0.275621	up_elsewhere	Ovary
ENSG00000092108	0	11.6906	1	1.62142	up_elsewhere	Pancreas
ENSG00000092108	0	12.1016	1	2.55157	upregulated	Pituitary
ENSG00000092108	0	11.0654	1	0.189805	up_elsewhere	Prostate
ENSG00000092108	0	10.7959	1	-0.467794	up_elsewhere	Skin
ENSG00000092108	0	10.9241	1	-0.136521	up_elsewhere	Small Intestine - Terminal Ileum
ENSG00000092108	0	10.9998	1	0.0393317	up_elsewhere	Spleen
ENSG00000092108	0	10.9525	1	-0.0711187	up_elsewhere	Stomach
ENSG00000092108	0	11.2669	1	0.67161	up_elsewhere	Thyroid
ENSG00000092108	0	11.123	1	0.320503	up_elsewhere	Uterus
ENSG00000092108	0	11.2249	1	0.553975	up_elsewhere	Vagina
ENSG00000092108	0	10.3858	1	-1.38847	up_elsewhere	Whole Blood
ENSG00000092140	0	10.0291	1	0.764365	uniform	Adipose - Subcutaneous
ENSG00000092140	0	9.78255	1	0.386432	uniform	Adipose - Visceral (Omentum)
ENSG00000092140	0	9.32778	1	-0.318291	uniform	Adrenal Gland
ENSG00000092140	0	9.4141	1	-0.190125	uniform	Artery - Aorta
ENSG00000092140	0	9.56993	1	0.0530399	uniform	Artery - Coronary
ENSG00000092140	0	9.53046	1	-0.00705866	uniform	Artery - Tibial
ENSG00000092140	0	9.6315	1	0.143939	uniform	Bladder
ENSG00000092140	0	9.73062	1	0.304541	uniform	Brain - Basal Ganglia
ENSG00000092140	0	10.1609	1	0.952052	uniform	Brain - Cerebellum
ENSG00000092140	0	9.2604	1	-0.452013	uniform	Brain - Others
ENSG00000092140	0	9.97003	1	0.665919	uniform	Breast - Mammary Tissue
ENSG00000092140	0	10.0303	1	0.736664	uniform	Cervix Uteri
ENSG00000092140	0	9.52366	1	-0.0169243	uniform	Colon - Sigmoid
ENSG00000092140	0	9.54891	1	0.0216348	uniform	Colon - Transverse
ENSG00000092140	0	9.48025	1	-0.0901463	uniform	Esophagus - Gastroesophageal Junction
ENSG00000092140	0	9.70497	1	0.266064	uniform	Esophagus - Mucosa
ENSG00000092140	0	9.81749	1	0.42003	uniform	Fallopian Tube
ENSG00000092140	0	9.0949	1	-0.67715	uniform	Heart - Atrial Appendage
ENSG00000092140	0	8.76056	1	-1.17548	uniform	Heart - Left Ventricle
ENSG00000092140	0	8.6494	1	-1.32016	uniform	Kidney
ENSG00000092140	0	8.50529	1	-1.5441	uniform	Liver
ENSG00000092140	0	9.53054	1	-0.00675971	uniform	Lung
ENSG00000092140	0	9.53774	1	0.00450393	uniform	Minor Salivary Gland
ENSG00000092140	0	9.10161	1	-0.685503	uniform	Muscle - Skeletal
ENSG00000092140	0	9.98338	1	0.693848	uniform	Nerve - Tibial
ENSG00000092140	0	9.97508	1	0.661644	uniform	Ovary
ENSG00000092140	0	9.1546	1	-0.582303	uniform	Pancreas
ENSG00000092140	0	9.54274	1	0.0121116	uniform	Pituitary
ENSG00000092140	0	9.46895	1	-0.0998747	uniform	Prostate
ENSG00000092140	0	9.7987	1	0.43067	uniform	Skin
ENSG00000092140	0	9.73635	1	0.304541	uniform	Small Intestine - Terminal Ileum
ENSG00000092140	0	9.78744	1	0.381335	uniform	Spleen
ENSG00000092140	0	9.34877	1	-0.288943	uniform	Stomach
ENSG00000092140	0	9.58522	1	0.0787913	uniform	Thyroid
ENSG00000092140	0	10.0314	1	0.744063	uniform	Uterus
ENSG00000092140	0	9.90416	1	0.554721	uniform	Vagina
ENSG00000092140	0	8.53769	1	-1.52452	uniform	Whole Blood
ENSG00000092148	0	13.1761	1	0.304229	up_elsewhere	Adipose - Subcutaneous
ENSG00000092148	0	12.8846	1	-0.129277	up_elsewhere	Adipose - Visceral (Omentum)
ENSG00000092148	0	13.4124	1	0.608645	up_elsewhere	Adrenal Gland
ENSG00000092148	0	12.6499	1	-0.459197	up_elsewhere	Artery - Aorta
ENSG00000092148	0	12.837	1	-0.191191	up_elsewhere	Artery - Coronary
ENSG00000092148	0	12.9649	1	-0.0106372	up_elsewhere	Artery - Tibial
ENSG00000092148	0	13.2364	1	0.361948	up_elsewhere	Bladder
ENSG00000092148	0	12.2954	1	-0.959574	up_elsewhere	Brain - Basal Ganglia
ENSG00000092148	0	12.9312	1	-0.0578981	up_elsewhere	Brain - Cerebellum
ENSG00000092148	0	12.2647	1	-1.04101	up_elsewhere	Brain - Others
ENSG00000092148	0	13.0939	1	0.175235	up_elsewhere	Breast - Mammary Tissue
ENSG00000092148	0	13.0329	1	0.0838003	up_elsewhere	Cervix Uteri
ENSG00000092148	0	13.0335	1	0.0866485	up_elsewhere	Colon - Sigmoid
ENSG00000092148	0	12.9175	1	-0.0774088	up_elsewhere	Colon - Transverse
ENSG00000092148	0	13.2585	1	0.409995	up_elsewhere	Esophagus - Gastroesophageal Junction
ENSG00000092148	0	13.6453	1	0.941732	up_elsewhere	Esophagus - Mucosa
ENSG00000092148	0	13.0246	1	0.0720625	up_elsewhere	Fallopian Tube
ENSG00000092148	0	12.7503	1	-0.311322	up_elsewhere	Heart - Atrial Appendage
ENSG00000092148	0	12.6612	1	-0.429925	up_elsewhere	Heart - Left Ventricle
ENSG00000092148	0	12.4388	1	-0.731968	up_elsewhere	Kidney
ENSG00000092148	0	12.8462	1	-0.175573	up_elsewhere	Liver
ENSG00000092148	0	12.7814	1	-0.272134	up_elsewhere	Lung
ENSG00000092148	0	13.2419	1	0.375449	up_elsewhere	Minor Salivary Gland
ENSG00000092148	0	14.6249	1	2.29997	upregulated	Muscle - Skeletal
ENSG00000092148	0	13.1013	1	0.195939	up_elsewhere	Nerve - Tibial
ENSG00000092148	0	13.1387	1	0.232197	up_elsewhere	Ovary
ENSG00000092148	0	12.7244	1	-0.350932	up_elsewhere	Pancreas
ENSG00000092148	0	12.9636	1	-0.0117936	up_elsewhere	Pituitary
ENSG00000092148	0	12.7058	1	-0.372022	up_elsewhere	Prostate
ENSG00000092148	0	13.3927	1	0.641191	up_elsewhere	Skin
ENSG00000092148	0	12.9296	1	-0.0594519	up_elsewhere	Small Intestine - Terminal Ileum
ENSG00000092148	0	12.5427	1	-0.598888	up_elsewhere	Spleen
ENSG00000092148	0	13.1706	1	0.280716	up_elsewhere	Stomach
ENSG00000092148	0	13.3377	1	0.528776	up_elsewhere	Thyroid
ENSG00000092148	0	13.1006	1	0.179095	up_elsewhere	Uterus
ENSG00000092148	0	13.2849	1	0.432814	up_elsewhere	Vagina
ENSG00000092148	0	10.7995	1	-3.00584	downregulated	Whole Blood
ENSG00000092199	0	13.6533	1	-0.260513	uniform	Adipose - Subcutaneous
ENSG00000092199	0	13.9278	1	0.356727	uniform	Adipose - Visceral (Omentum)
ENSG00000092199	0	14.1645	1	0.854121	uniform	Adrenal Gland
ENSG00000092199	0	13.5064	1	-0.576709	uniform	Artery - Aorta
ENSG00000092199	0	13.606	1	-0.353983	uniform	Artery - Coronary
ENSG00000092199	0	13.5585	1	-0.47399	uniform	Artery - Tibial
ENSG00000092199	0	13.9291	1	0.34062	uniform	Bladder
ENSG00000092199	0	13.8323	1	0.14863	uniform	Brain - Basal Ganglia
ENSG00000092199	0	13.4355	1	-0.725534	uniform	Brain - Cerebellum
ENSG00000092199	0	13.7753	1	0.0157889	uniform	Brain - Others
ENSG00000092199	0	13.9572	1	0.41114	uniform	Breast - Mammary Tissue
ENSG00000092199	0	14.2371	1	0.995542	uniform	Cervix Uteri
ENSG00000092199	0	13.7741	1	0.0125414	uniform	Colon - Sigmoid
ENSG00000092199	0	13.8277	1	0.130299	uniform	Colon - Transverse
ENSG00000092199	0	13.6382	1	-0.301319	uniform	Esophagus - Gastroesophageal Junction
ENSG00000092199	0	13.9769	1	0.460412	uniform	Esophagus - Mucosa
ENSG00000092199	0	13.9842	1	0.457387	uniform	Fallopian Tube
ENSG00000092199	0	13.5101	1	-0.56811	uniform	Heart - Atrial Appendage
ENSG00000092199	0	13.235	1	-1.15606	uniform	Heart - Left Ventricle
ENSG00000092199	0	14.0325	1	0.563765	uniform	Kidney
ENSG00000092199	0	13.4806	1	-0.62061	uniform	Liver
ENSG00000092199	0	13.8679	1	0.219635	uniform	Lung
ENSG00000092199	0	13.8182	1	0.107117	uniform	Minor Salivary Gland
ENSG00000092199	0	13.2318	1	-1.18182	uniform	Muscle - Skeletal
ENSG00000092199	0	13.855	1	0.196367	uniform	Nerve - Tibial
ENSG00000092199	0	14.3995	1	1.34917	uniform	Ovary
ENSG00000092199	0	13.7269	1	-0.0912129	uniform	Pancreas
ENSG00000092199	0	14.1049	1	0.728912	uniform	Pituitary
ENSG00000092199	0	13.9839	1	0.466984	uniform	Prostate
ENSG00000092199	0	13.8433	1	0.178573	uniform	Skin
ENSG00000092199	0	14.0112	1	0.519617	uniform	Small Intestine - Terminal Ileum
ENSG00000092199	0	14.237	1	1.00787	uniform	Spleen
ENSG00000092199	0	13.8039	1	0.0769955	uniform	Stomach
ENSG00000092199	0	13.7802	1	0.0263655	uniform	Thyroid
ENSG00000092199	0	14.0408	1	0.583756	uniform	Uterus
ENSG00000092199	0	14.0069	1	0.511577	uniform	Vagina
ENSG00000092199	0	13.9723	1	0.455416	uniform	Whole Blood
ENSG00000092201	0	12.5207	1	0.325415	uniform	Adipose - Subcutaneous
ENSG00000092201	0	12.2782	1	-0.0829145	uniform	Adipose - Visceral (Omentum)
ENSG00000092201	0	12.2541	1	-0.117132	uniform	Adrenal Gland
ENSG00000092201	0	12.3295	1	0.0024217	uniform	Artery - Aorta
ENSG00000092201	0	12.3526	1	0.0381948	uniform	Artery - Coronary
ENSG00000092201	0	12.6601	1	0.540721	uniform	Artery - Tibial
ENSG00000092201	0	12.719	1	0.596276	uniform	Bladder
ENSG00000092201	0	11.886	1	-0.713072	uniform	Brain - Basal Ganglia
ENSG00000092201	0	12.9641	1	0.99814	uniform	Brain - Cerebellum
ENSG00000092201	0	11.9457	1	-0.664653	uniform	Brain - Others
ENSG00000092201	0	12.4877	1	0.257522	uniform	Breast - Mammary Tissue
ENSG00000092201	0	12.8399	1	0.780504	uniform	Cervix Uteri
ENSG00000092201	0	12.7514	1	0.667652	uniform	Colon - Sigmoid
ENSG00000092201	0	12.5533	1	0.359704	uniform	Colon - Transverse
ENSG00000092201	0	12.641	1	0.511179	uniform	Esophagus - Gastroesophageal Junction
ENSG00000092201	0	12.4101	1	0.133942	uniform	Esophagus - Mucosa
ENSG00000092201	0	12.8043	1	0.725883	uniform	Fallopian Tube
ENSG00000092201	0	11.8936	1	-0.687662	uniform	Heart - Atrial Appendage
ENSG00000092201	0	11.6126	1	-1.11574	uniform	Heart - Left Ventricle
ENSG00000092201	0	11.8016	1	-0.806379	uniform	Kidney
ENSG00000092201	0	11.3549	1	-1.49561	uniform	Liver
ENSG00000092201	0	12.1432	1	-0.298638	uniform	Lung
ENSG00000092201	0	12.3584	1	0.0470497	uniform	Minor Salivary Gland
ENSG00000092201	0	11.8424	1	-0.784182	uniform	Muscle - Skeletal
ENSG00000092201	0	12.606	1	0.458811	uniform	Nerve - Tibial
ENSG00000092201	0	12.8407	1	0.789946	uniform	Ovary
ENSG00000092201	0	12.0751	1	-0.404647	uniform	Pancreas
ENSG00000092201	0	12.3971	1	0.10901	uniform	Pituitary
ENSG00000092201	0	12.3523	1	0.0377397	uniform	Prostate
ENSG00000092201	0	12.6151	1	0.506476	uniform	Skin
ENSG00000092201	0	12.6345	1	0.472213	uniform	Small Intestine - Terminal Ileum
ENSG00000092201	0	12.522	1	0.303773	uniform	Spleen
ENSG00000092201	0	12.2982	1	-0.0474495	uniform	Stomach
ENSG00000092201	0	12.3518	1	0.0384421	uniform	Thyroid
ENSG00000092201	0	12.9111	1	0.896012	uniform	Uterus
ENSG00000092201	0	12.5947	1	0.412253	uniform	Vagina
ENSG00000092201	0	11.3364	1	-1.5541	uniform	Whole Blood
ENSG00000092203	0	11.9438	1	0.154872	uniform	Adipose - Subcutaneous
ENSG00000092203	0	11.8724	1	-0.0125756	uniform	Adipose - Visceral (Omentum)
ENSG00000092203	0	11.7294	1	-0.327332	uniform	Adrenal Gland
ENSG00000092203	0	11.9054	1	0.0633923	uniform	Artery - Aorta
ENSG00000092203	0	11.8833	1	0.0126293	uniform	Artery - Coronary
ENSG00000092203	0	12.1707	1	0.661712	uniform	Artery - Tibial
ENSG00000092203	0	12.0347	1	0.337571	uniform	Bladder
ENSG00000092203	0	11.5067	1	-0.829689	uniform	Brain - Basal Ganglia
ENSG00000092203	0	11.5828	1	-0.654687	uniform	Brain - Cerebellum
ENSG00000092203	0	11.6152	1	-0.628887	uniform	Brain - Others
ENSG00000092203	0	11.895	1	0.0397403	uniform	Breast - Mammary Tissue
ENSG00000092203	0	11.7661	1	-0.240611	uniform	Cervix Uteri
ENSG00000092203	0	12.1022	1	0.496088	uniform	Colon - Sigmoid
ENSG00000092203	0	11.8995	1	0.0497303	uniform	Colon - Transverse
ENSG00000092203	0	12.162	1	0.636314	uniform	Esophagus - Gastroesophageal Junction
ENSG00000092203	0	12.1996	1	0.713409	uniform	Esophagus - Mucosa
ENSG00000092203	0	11.8309	1	-0.100533	uniform	Fallopian Tube
ENSG00000092203	0	11.8163	1	-0.136659	uniform	Heart - Atrial Appendage
ENSG00000092203	0	11.8736	1	-0.0093142	uniform	Heart - Left Ventricle
ENSG00000092203	0	11.6326	1	-0.530336	uniform	Kidney
ENSG00000092203	0	11.3305	1	-1.18592	uniform	Liver
ENSG00000092203	0	11.7692	1	-0.249208	uniform	Lung
ENSG00000092203	0	11.794	1	-0.18216	uniform	Minor Salivary Gland
ENSG00000092203	0	12.6263	1	1.65057	uniform	Muscle - Skeletal
ENSG00000092203	0	11.7551	1	-0.282149	uniform	Nerve - Tibial
ENSG00000092203	0	11.7503	1	-0.279261	uniform	Ovary
ENSG00000092203	0	11.6106	1	-0.584806	uniform	Pancreas
ENSG00000092203	0	11.8023	1	-0.16669	uniform	Pituitary
ENSG00000092203	0	11.7391	1	-0.304451	uniform	Prostate
ENSG00000092203	0	12.2342	1	0.826349	uniform	Skin
ENSG00000092203	0	11.7902	1	-0.191724	uniform	Small Intestine - Terminal Ileum
ENSG00000092203	0	11.6539	1	-0.492058	uniform	Spleen
ENSG00000092203	0	11.9093	1	0.0717819	uniform	Stomach
ENSG00000092203	0	11.8043	1	-0.170522	uniform	Thyroid
ENSG00000092203	0	11.7914	1	-0.188426	uniform	Uterus
ENSG00000092203	0	11.8902	1	0.0275193	uniform	Vagina
ENSG00000092203	0	12.2192	1	0.771125	uniform	Whole Blood
ENSG00000092208	0	8.50917	1	0.519487		Adipose - Subcutaneous
ENSG00000092208	0	8.34503	1	0.235726		Adipose - Visceral (Omentum)
ENSG00000092208	0	8.03276	1	-0.287794		Adrenal Gland
ENSG00000092208	0	7.92657	1	-0.466804		Artery - Aorta
ENSG00000092208	0	8.16427	1	-0.0679648		Artery - Coronary
ENSG00000092208	0	8.09702	1	-0.187287		Artery - Tibial
ENSG00000092208	0	8.34087	1	0.21927		Bladder
ENSG00000092208	0	8.17046	1	-0.0610577		Brain - Basal Ganglia
ENSG00000092208	0	8.92563	1	1.18673		Brain - Cerebellum
ENSG00000092208	0	8.25093	1	0.0832481		Brain - Others
ENSG00000092208	0	8.48552	1	0.466052		Breast - Mammary Tissue
ENSG00000092208	0	8.74216	1	0.869192		Cervix Uteri
ENSG00000092208	0	8.33222	1	0.21004		Colon - Sigmoid
ENSG00000092208	0	8.18297	1	-0.037636		Colon - Transverse
ENSG00000092208	0	8.34846	1	0.249222		Esophagus - Gastroesophageal Junction
ENSG00000092208	0	8.18419	1	-0.0357771		Esophagus - Mucosa
ENSG00000092208	0	8.20802	1	0.00415532		Fallopian Tube
ENSG00000092208	0	7.85261	1	-0.590112		Heart - Atrial Appendage
ENSG00000092208	0	7.79197	1	-0.687051		Heart - Left Ventricle
ENSG00000092208	0	7.89635	1	-0.503		Kidney
ENSG00000092208	0	7.66192	1	-0.891488		Liver
ENSG00000092208	0	7.83546	1	-0.620654		Lung
ENSG00000092208	0	7.79364	1	-0.674268		Minor Salivary Gland
ENSG00000092208	0	8.96522	1	1.26951		Muscle - Skeletal
ENSG00000092208	0	8.4318	1	0.386983		Nerve - Tibial
ENSG00000092208	0	8.60414	1	0.652321		Ovary
ENSG00000092208	0	7.62112	1	-0.96316		Pancreas
ENSG00000092208	0	8.19515	1	-0.0170721		Pituitary
ENSG00000092208	0	8.12554	1	-0.133158		Prostate
ENSG00000092208	0	8.31551	1	0.192307		Skin
ENSG00000092208	0	8.07804	1	-0.209367		Small Intestine - Terminal Ileum
ENSG00000092208	0	8.30191	1	0.160608		Spleen
ENSG00000092208	0	7.71537	1	-0.808693		Stomach
ENSG00000092208	0	8.11057	1	-0.167896		Thyroid
ENSG00000092208	0	8.47221	1	0.437047		Uterus
ENSG00000092208	0	8.34841	1	0.235657		Vagina
ENSG00000092208	0	6.35961	1	-3.02971	downregulated	Whole Blood
ENSG00000092295	0	6.516	1	-0.270392	up_elsewhere	Adipose - Subcutaneous
ENSG00000092295	0	10.523	1	1.62707	up_elsewhere	Adipose - Visceral (Omentum)
ENSG00000092295	0	6.60574	1	-0.215989	up_elsewhere	Adrenal Gland
ENSG00000092295	0	6.01254	1	-0.501175	up_elsewhere	Artery - Aorta
ENSG00000092295	0	6.80068	1	-0.12278	up_elsewhere	Artery - Coronary
ENSG00000092295	0	6.47319	1	-0.287336	up_elsewhere	Artery - Tibial
ENSG00000092295	0	6.4434	1	-0.286438	up_elsewhere	Bladder
ENSG00000092295	0	6.6721	1	-0.195147	up_elsewhere	Brain - Basal Ganglia
ENSG00000092295	0	10.2985	1	1.52579	up_elsewhere	Brain - Cerebellum
ENSG00000092295	0	6.60444	1	-0.246983	up_elsewhere	Brain - Others
ENSG00000092295	0	6.98378	1	-0.0370745	up_elsewhere	Breast - Mammary Tissue
ENSG00000092295	0	7.2091	1	0.0699115	up_elsewhere	Cervix Uteri
ENSG00000092295	0	6.46279	1	-0.287922	up_elsewhere	Colon - Sigmoid
ENSG00000092295	0	6.56877	1	-0.239521	up_elsewhere	Colon - Transverse
ENSG00000092295	0	6.70908	1	-0.180498	up_elsewhere	Esophagus - Gastroesophageal Junction
ENSG00000092295	0	15.8182	1	4.09191	upregulated	Esophagus - Mucosa
ENSG00000092295	0	7.786	1	0.337225	up_elsewhere	Fallopian Tube
ENSG00000092295	0	5.99009	1	-0.505233	up_elsewhere	Heart - Atrial Appendage
ENSG00000092295	0	5.6185	1	-0.685692	up_elsewhere	Heart - Left Ventricle
ENSG00000092295	0	7.31467	1	0.119888	up_elsewhere	Kidney
ENSG00000092295	0	6.43593	1	-0.296627	up_elsewhere	Liver
ENSG00000092295	0	8.18932	1	0.551256	up_elsewhere	Lung
ENSG00000092295	0	8.85825	1	0.841898	up_elsewhere	Minor Salivary Gland
ENSG00000092295	0	5.74255	1	-0.645823	up_elsewhere	Muscle - Skeletal
ENSG00000092295	0	9.08299	1	0.969046	up_elsewhere	Nerve - Tibial
ENSG00000092295	0	7.52321	1	0.21818	up_elsewhere	Ovary
ENSG00000092295	0	7.08515	1	0.0132127	up_elsewhere	Pancreas
ENSG00000092295	0	7.72549	1	0.320679	up_elsewhere	Pituitary
ENSG00000092295	0	8.1326	1	0.508264	up_elsewhere	Prostate
ENSG00000092295	0	12.7044	1	2.67845	upregulated	Skin
ENSG00000092295	0	6.94275	1	-0.0552414	up_elsewhere	Small Intestine - Terminal Ileum
ENSG00000092295	0	7.52832	1	0.227598	up_elsewhere	Spleen
ENSG00000092295	0	6.4675	1	-0.286237	up_elsewhere	Stomach
ENSG00000092295	0	7.59782	1	0.273619	up_elsewhere	Thyroid
ENSG00000092295	0	6.60171	1	-0.215284	up_elsewhere	Uterus
ENSG00000092295	0	13.4153	1	2.95466	upregulated	Vagina
ENSG00000092295	0	6.8682	1	-0.0970552	up_elsewhere	Whole Blood
ENSG00000092330	1	11.7912	1	0.458769	uniform	Adipose - Subcutaneous
ENSG00000092330	1	11.7606	1	0.402298	uniform	Adipose - Visceral (Omentum)
ENSG00000092330	1	12.2737	1	1.15379	uniform	Adrenal Gland
ENSG00000092330	1	11.6982	1	0.30109	uniform	Artery - Aorta
ENSG00000092330	1	11.6941	1	0.288526	uniform	Artery - Coronary
ENSG00000092330	1	11.7074	1	0.327049	uniform	Artery - Tibial
ENSG00000092330	1	11.5785	1	0.110326	uniform	Bladder
ENSG00000092330	1	10.663	1	-1.28118	uniform	Brain - Basal Ganglia
ENSG00000092330	1	10.9837	1	-0.794358	uniform	Brain - Cerebellum
ENSG00000092330	1	10.7163	1	-1.24604	uniform	Brain - Others
ENSG00000092330	1	11.7217	1	0.339275	uniform	Breast - Mammary Tissue
ENSG00000092330	1	11.5932	1	0.131415	uniform	Cervix Uteri
ENSG00000092330	1	11.5792	1	0.113999	uniform	Colon - Sigmoid
ENSG00000092330	1	11.3247	1	-0.275688	uniform	Colon - Transverse
ENSG00000092330	1	11.6423	1	0.223492	uniform	Esophagus - Gastroesophageal Junction
ENSG00000092330	1	12.029	1	0.804689	uniform	Esophagus - Mucosa
ENSG00000092330	1	11.4785	1	-0.0384618	uniform	Fallopian Tube
ENSG00000092330	1	10.9134	1	-0.896224	uniform	Heart - Atrial Appendage
ENSG00000092330	1	10.8992	1	-0.914794	uniform	Heart - Left Ventricle
ENSG00000092330	1	11.4096	1	-0.141523	uniform	Kidney
ENSG00000092330	1	10.578	1	-1.38414	uniform	Liver
ENSG00000092330	1	11.7068	1	0.316789	uniform	Lung
ENSG00000092330	1	11.3883	1	-0.173942	uniform	Minor Salivary Gland
ENSG00000092330	1	11.1615	1	-0.533482	uniform	Muscle - Skeletal
ENSG00000092330	1	11.6321	1	0.209434	uniform	Nerve - Tibial
ENSG00000092330	1	11.2029	1	-0.454123	uniform	Ovary
ENSG00000092330	1	11.2199	1	-0.434787	uniform	Pancreas
ENSG00000092330	1	11.2261	1	-0.424644	uniform	Pituitary
ENSG00000092330	1	11.4775	1	-0.0413255	uniform	Prostate
ENSG00000092330	1	11.4818	1	-0.0431035	uniform	Skin
ENSG00000092330	1	11.479	1	-0.0384072	uniform	Small Intestine - Terminal Ileum
ENSG00000092330	1	11.9503	1	0.673188	uniform	Spleen
ENSG00000092330	1	11.3423	1	-0.248341	uniform	Stomach
ENSG00000092330	1	11.6052	1	0.16638	uniform	Thyroid
ENSG00000092330	1	11.6836	1	0.268423	uniform	Uterus
ENSG00000092330	1	11.5823	1	0.117134	uniform	Vagina
ENSG00000092330	1	12.2059	1	1.07725	uniform	Whole Blood
ENSG00000092377	0	4.82045	1	0.687085		Adipose - Subcutaneous
ENSG00000092377	0	3.93779	0	0.477611		Adipose - Visceral (Omentum)
ENSG00000092377	0	0.242125	0	-0.401373		Adrenal Gland
ENSG00000092377	0	2.53496	0	0.142414		Artery - Aorta
ENSG00000092377	0	0.840481	0	-0.258316		Artery - Coronary
ENSG00000092377	0	1.41026	0	-0.133946		Artery - Tibial
ENSG00000092377	0	3.47386	0	0.356683		Bladder
ENSG00000092377	0	3.3986	0	0.362761		Brain - Basal Ganglia
ENSG00000092377	0	1.58827	0	-0.0860334		Brain - Cerebellum
ENSG00000092377	0	1.47666	0	-0.136906		Brain - Others
ENSG00000092377	0	5.13281	1	0.750283		Breast - Mammary Tissue
ENSG00000092377	0	0.0601661	0	-0.435555		Cervix Uteri
ENSG00000092377	0	0.279557	0	-0.397513		Colon - Sigmoid
ENSG00000092377	0	2.07702	0	0.0339801		Colon - Transverse
ENSG00000092377	0	1.49618	0	-0.108915		Esophagus - Gastroesophageal Junction
ENSG00000092377	0	5.21308	1	0.774894		Esophagus - Mucosa
ENSG00000092377	0	0.0570881	0	-0.435187		Fallopian Tube
ENSG00000092377	0	1.12825	0	-0.196952		Heart - Atrial Appendage
ENSG00000092377	0	0.249307	0	-0.422867		Heart - Left Ventricle
ENSG00000092377	0	5.15124	1	0.749227		Kidney
ENSG00000092377	0	4.89572	1	0.694202		Liver
ENSG00000092377	0	2.70385	0	0.187997		Lung
ENSG00000092377	0	6.11503	1	0.973561		Minor Salivary Gland
ENSG00000092377	0	4.72745	1	0.672243		Muscle - Skeletal
ENSG00000092377	0	2.23793	0	0.076257		Nerve - Tibial
ENSG00000092377	0	0.105549	0	-0.438584		Ovary
ENSG00000092377	0	5.51168	1	0.835384		Pancreas
ENSG00000092377	0	2.4414	0	0.122358		Pituitary
ENSG00000092377	0	6.39622	1	1.05416		Prostate
ENSG00000092377	0	4.29645	1	0.584683		Skin
ENSG00000092377	0	1.12652	0	-0.190116		Small Intestine - Terminal Ileum
ENSG00000092377	0	0.0611052	0	-0.451901		Spleen
ENSG00000092377	0	3.34239	0	0.330465		Stomach
ENSG00000092377	0	7.88675	1	1.39726		Thyroid
ENSG00000092377	0	0.0881983	0	-0.440068		Uterus
ENSG00000092377	0	0.0580588	0	-0.447959		Vagina
ENSG00000092377	0	0.355596	0	-0.422901		Whole Blood
ENSG00000092421	0	11.3885	1	0.37232		Adipose - Subcutaneous
ENSG00000092421	0	11.1802	1	0.233832		Adipose - Visceral (Omentum)
ENSG00000092421	0	13.8771	1	1.84971		Adrenal Gland
ENSG00000092421	0	8.68489	1	-1.30327		Artery - Aorta
ENSG00000092421	0	9.80036	1	-0.618964		Artery - Coronary
ENSG00000092421	0	9.16786	1	-1.02424		Artery - Tibial
ENSG00000092421	0	10.1637	1	-0.393709		Bladder
ENSG00000092421	0	11.6015	1	0.502435		Brain - Basal Ganglia
ENSG00000092421	0	11.5675	1	0.475651		Brain - Cerebellum
ENSG00000092421	0	11.6841	1	0.583939		Brain - Others
ENSG00000092421	0	11.5546	1	0.463047		Breast - Mammary Tissue
ENSG00000092421	0	11.0055	1	0.112272		Cervix Uteri
ENSG00000092421	0	11.6722	1	0.530908		Colon - Sigmoid
ENSG00000092421	0	12.027	1	0.746437		Colon - Transverse
ENSG00000092421	0	10.5496	1	-0.179747		Esophagus - Gastroesophageal Junction
ENSG00000092421	0	9.8165	1	-0.62941		Esophagus - Mucosa
ENSG00000092421	0	11.0111	1	0.115616		Fallopian Tube
ENSG00000092421	0	9.72326	1	-0.679152		Heart - Atrial Appendage
ENSG00000092421	0	9.8255	1	-0.61218		Heart - Left Ventricle
ENSG00000092421	0	10.8753	1	0.0341763		Kidney
ENSG00000092421	0	9.41359	1	-0.854824		Liver
ENSG00000092421	0	11.8167	1	0.625394		Lung
ENSG00000092421	0	9.79147	1	-0.625081		Minor Salivary Gland
ENSG00000092421	0	9.29041	1	-0.961027		Muscle - Skeletal
ENSG00000092421	0	11.264	1	0.296236		Nerve - Tibial
ENSG00000092421	0	11.0852	1	0.161927		Ovary
ENSG00000092421	0	11.015	1	0.125872		Pancreas
ENSG00000092421	0	10.239	1	-0.359279		Pituitary
ENSG00000092421	0	10.2604	1	-0.344367		Prostate
ENSG00000092421	0	10.4581	1	-0.254345		Skin
ENSG00000092421	0	11.76	1	0.573143		Small Intestine - Terminal Ileum
ENSG00000092421	0	11.2851	1	0.286692		Spleen
ENSG00000092421	0	9.84319	1	-0.593757		Stomach
ENSG00000092421	0	11.0585	1	0.163668		Thyroid
ENSG00000092421	0	10.5669	1	-0.154401		Uterus
ENSG00000092421	0	10.7518	1	-0.0407521		Vagina
ENSG00000092421	0	6.6171	1	-2.56201	downregulated	Whole Blood
ENSG00000092439	0	11.6039	1	0.381263		Adipose - Subcutaneous
ENSG00000092439	0	11.5749	1	0.329538		Adipose - Visceral (Omentum)
ENSG00000092439	0	11.2692	1	-0.124313		Adrenal Gland
ENSG00000092439	0	11.3425	1	-0.0175888		Artery - Aorta
ENSG00000092439	0	11.4458	1	0.133326		Artery - Coronary
ENSG00000092439	0	11.3306	1	-0.0372685		Artery - Tibial
ENSG00000092439	0	11.6626	1	0.440603		Bladder
ENSG00000092439	0	10.122	1	-1.79596		Brain - Basal Ganglia
ENSG00000092439	0	11.7655	1	0.606754		Brain - Cerebellum
ENSG00000092439	0	10.0287	1	-1.96484		Brain - Others
ENSG00000092439	0	11.4879	1	0.200029		Breast - Mammary Tissue
ENSG00000092439	0	11.5381	1	0.262715		Cervix Uteri
ENSG00000092439	0	11.4351	1	0.120598		Colon - Sigmoid
ENSG00000092439	0	11.4654	1	0.164607		Colon - Transverse
ENSG00000092439	0	11.5031	1	0.231734		Esophagus - Gastroesophageal Junction
ENSG00000092439	0	11.0049	1	-0.521282		Esophagus - Mucosa
ENSG00000092439	0	11.5913	1	0.338673		Fallopian Tube
ENSG00000092439	0	11.5457	1	0.281877		Heart - Atrial Appendage
ENSG00000092439	0	11.6006	1	0.356791		Heart - Left Ventricle
ENSG00000092439	0	11.2998	1	-0.0784018		Kidney
ENSG00000092439	0	11.8493	1	0.713234		Liver
ENSG00000092439	0	11.3648	1	0.0152345		Lung
ENSG00000092439	0	11.4629	1	0.157084		Minor Salivary Gland
ENSG00000092439	0	10.9267	1	-0.642594		Muscle - Skeletal
ENSG00000092439	0	11.6046	1	0.378763		Nerve - Tibial
ENSG00000092439	0	11.8795	1	0.757632		Ovary
ENSG00000092439	0	11.1739	1	-0.267686		Pancreas
ENSG00000092439	0	10.9806	1	-0.547014		Pituitary
ENSG00000092439	0	11.247	1	-0.157552		Prostate
ENSG00000092439	0	11.5483	1	0.305071		Skin
ENSG00000092439	0	11.6071	1	0.367093		Small Intestine - Terminal Ileum
ENSG00000092439	0	11.3681	1	0.0194888		Spleen
ENSG00000092439	0	11.2372	1	-0.174967		Stomach
ENSG00000092439	0	11.5609	1	0.314423		Thyroid
ENSG00000092439	0	11.7665	1	0.593766		Uterus
ENSG00000092439	0	11.5042	1	0.217147		Vagina
ENSG00000092439	0	9.8404	1	-2.20063	downregulated	Whole Blood
ENSG00000092445	0	10.796	1	0.292377	uniform	Adipose - Subcutaneous
ENSG00000092445	0	11.3816	1	0.481839	uniform	Adipose - Visceral (Omentum)
ENSG00000092445	0	9.96214	1	0.00816184	uniform	Adrenal Gland
ENSG00000092445	0	8.64687	1	-0.432155	uniform	Artery - Aorta
ENSG00000092445	0	9.38062	1	-0.184908	uniform	Artery - Coronary
ENSG00000092445	0	8.05935	1	-0.634187	uniform	Artery - Tibial
ENSG00000092445	0	8.82031	1	-0.358275	uniform	Bladder
ENSG00000092445	0	12.2343	1	0.766796	uniform	Brain - Basal Ganglia
ENSG00000092445	0	13.3873	1	1.12244	uniform	Brain - Cerebellum
ENSG00000092445	0	12.9975	1	1.05428	uniform	Brain - Others
ENSG00000092445	0	9.7282	1	-0.0686937	uniform	Breast - Mammary Tissue
ENSG00000092445	0	9.12813	1	-0.259625	uniform	Cervix Uteri
ENSG00000092445	0	9.52114	1	-0.143361	uniform	Colon - Sigmoid
ENSG00000092445	0	8.43511	1	-0.49705	uniform	Colon - Transverse
ENSG00000092445	0	9.30397	1	-0.241538	uniform	Esophagus - Gastroesophageal Junction
ENSG00000092445	0	11.1082	1	0.396396	uniform	Esophagus - Mucosa
ENSG00000092445	0	10.3504	1	0.132012	uniform	Fallopian Tube
ENSG00000092445	0	9.19616	1	-0.255117	uniform	Heart - Atrial Appendage
ENSG00000092445	0	8.36704	1	-0.52042	uniform	Heart - Left Ventricle
ENSG00000092445	0	11.8117	1	0.601024	uniform	Kidney
ENSG00000092445	0	6.82569	1	-1.00439	uniform	Liver
ENSG00000092445	0	10.0069	1	0.0265148	uniform	Lung
ENSG00000092445	0	8.70522	1	-0.399709	uniform	Minor Salivary Gland
ENSG00000092445	0	7.5388	1	-0.808054	uniform	Muscle - Skeletal
ENSG00000092445	0	11.3897	1	0.492513	uniform	Nerve - Tibial
ENSG00000092445	0	13.4502	1	1.12936	uniform	Ovary
ENSG00000092445	0	10.0548	1	0.041797	uniform	Pancreas
ENSG00000092445	0	8.05628	1	-0.614451	uniform	Pituitary
ENSG00000092445	0	9.23004	1	-0.235855	uniform	Prostate
ENSG00000092445	0	11.657	1	0.615333	uniform	Skin
ENSG00000092445	0	8.35106	1	-0.515009	uniform	Small Intestine - Terminal Ileum
ENSG00000092445	0	10.7803	1	0.278658	uniform	Spleen
ENSG00000092445	0	9.7354	1	-0.0708007	uniform	Stomach
ENSG00000092445	0	7.83432	1	-0.705622	uniform	Thyroid
ENSG00000092445	0	10.1536	1	0.071236	uniform	Uterus
ENSG00000092445	0	10.2412	1	0.0990141	uniform	Vagina
ENSG00000092445	0	5.09274	1	-1.58728	uniform	Whole Blood
ENSG00000092470	0	8.39218	1	0.359981	uniform	Adipose - Subcutaneous
ENSG00000092470	0	7.76187	1	-0.132558	uniform	Adipose - Visceral (Omentum)
ENSG00000092470	0	6.62326	1	-0.950063	uniform	Adrenal Gland
ENSG00000092470	0	8.14063	1	0.158481	uniform	Artery - Aorta
ENSG00000092470	0	7.93683	1	0.00218079	uniform	Artery - Coronary
ENSG00000092470	0	8.45396	1	0.400433	uniform	Artery - Tibial
ENSG00000092470	0	8.46927	1	0.382726	uniform	Bladder
ENSG00000092470	0	6.45155	1	-1.09659	uniform	Brain - Basal Ganglia
ENSG00000092470	0	9.06202	1	0.832198	uniform	Brain - Cerebellum
ENSG00000092470	0	6.78123	1	-0.903142	uniform	Brain - Others
ENSG00000092470	0	8.04104	1	0.0831441	uniform	Breast - Mammary Tissue
ENSG00000092470	0	8.2865	1	0.252483	uniform	Cervix Uteri
ENSG00000092470	0	8.6461	1	0.528434	uniform	Colon - Sigmoid
ENSG00000092470	0	8.46886	1	0.398673	uniform	Colon - Transverse
ENSG00000092470	0	8.52338	1	0.464439	uniform	Esophagus - Gastroesophageal Junction
ENSG00000092470	0	8.75475	1	0.613558	uniform	Esophagus - Mucosa
ENSG00000092470	0	7.80971	1	-0.0892156	uniform	Fallopian Tube
ENSG00000092470	0	7.02493	1	-0.672151	uniform	Heart - Atrial Appendage
ENSG00000092470	0	6.71082	1	-0.896683	uniform	Heart - Left Ventricle
ENSG00000092470	0	6.97113	1	-0.692304	uniform	Kidney
ENSG00000092470	0	5.84954	1	-1.50089	uniform	Liver
ENSG00000092470	0	8.14147	1	0.163264	uniform	Lung
ENSG00000092470	0	7.94352	1	0.00689821	uniform	Minor Salivary Gland
ENSG00000092470	0	5.99966	1	-1.42611	uniform	Muscle - Skeletal
ENSG00000092470	0	8.14754	1	0.174289	uniform	Nerve - Tibial
ENSG00000092470	0	7.86532	1	-0.0504742	uniform	Ovary
ENSG00000092470	0	7.67915	1	-0.189709	uniform	Pancreas
ENSG00000092470	0	7.18385	1	-0.550505	uniform	Pituitary
ENSG00000092470	0	7.59579	1	-0.249071	uniform	Prostate
ENSG00000092470	0	8.47653	1	0.453889	uniform	Skin
ENSG00000092470	0	8.49368	1	0.407213	uniform	Small Intestine - Terminal Ileum
ENSG00000092470	0	8.43363	1	0.369288	uniform	Spleen
ENSG00000092470	0	7.87311	1	-0.0450193	uniform	Stomach
ENSG00000092470	0	7.39302	1	-0.417136	uniform	Thyroid
ENSG00000092470	0	8.4359	1	0.364909	uniform	Uterus
ENSG00000092470	0	8.40992	1	0.345781	uniform	Vagina
ENSG00000092470	0	7.88332	1	-0.0379423	uniform	Whole Blood
ENSG00000092529	0	10.6242	1	-0.297963	up_elsewhere	Adipose - Subcutaneous
ENSG00000092529	0	10.5167	1	-0.404698	up_elsewhere	Adipose - Visceral (Omentum)
ENSG00000092529	0	10.0314	1	-0.880754	up_elsewhere	Adrenal Gland
ENSG00000092529	0	10.8578	1	-0.0437393	up_elsewhere	Artery - Aorta
ENSG00000092529	0	10.9377	1	0.0377231	up_elsewhere	Artery - Coronary
ENSG00000092529	0	10.7134	1	-0.198069	up_elsewhere	Artery - Tibial
ENSG00000092529	0	10.6082	1	-0.292662	up_elsewhere	Bladder
ENSG00000092529	0	12.0391	1	1.16271	up_elsewhere	Brain - Basal Ganglia
ENSG00000092529	0	10.4696	1	-0.448399	up_elsewhere	Brain - Cerebellum
ENSG00000092529	0	11.811	1	0.942267	up_elsewhere	Brain - Others
ENSG00000092529	0	10.7711	1	-0.135063	up_elsewhere	Breast - Mammary Tissue
ENSG00000092529	0	11.1094	1	0.208777	up_elsewhere	Cervix Uteri
ENSG00000092529	0	10.7877	1	-0.116974	up_elsewhere	Colon - Sigmoid
ENSG00000092529	0	10.8457	1	-0.0568213	up_elsewhere	Colon - Transverse
ENSG00000092529	0	10.7176	1	-0.198303	up_elsewhere	Esophagus - Gastroesophageal Junction
ENSG00000092529	0	10.5016	1	-0.418537	up_elsewhere	Esophagus - Mucosa
ENSG00000092529	0	11.0664	1	0.165813	up_elsewhere	Fallopian Tube
ENSG00000092529	0	10.5605	1	-0.3509	up_elsewhere	Heart - Atrial Appendage
ENSG00000092529	0	9.97217	1	-0.949071	up_elsewhere	Heart - Left Ventricle
ENSG00000092529	0	11.6807	1	0.781707	up_elsewhere	Kidney
ENSG00000092529	0	11.386	1	0.489202	up_elsewhere	Liver
ENSG00000092529	0	11.3042	1	0.416406	up_elsewhere	Lung
ENSG00000092529	0	11.0494	1	0.150257	up_elsewhere	Minor Salivary Gland
ENSG00000092529	0	14.8683	1	4.00441	upregulated	Muscle - Skeletal
ENSG00000092529	0	11.1472	1	0.258871	up_elsewhere	Nerve - Tibial
ENSG00000092529	0	10.9886	1	0.0888612	up_elsewhere	Ovary
ENSG00000092529	0	9.64515	1	-1.27231	up_elsewhere	Pancreas
ENSG00000092529	0	10.8092	1	-0.0944492	up_elsewhere	Pituitary
ENSG00000092529	0	11.0922	1	0.193923	up_elsewhere	Prostate
ENSG00000092529	0	11.3209	1	0.471159	up_elsewhere	Skin
ENSG00000092529	0	11.0153	1	0.115322	up_elsewhere	Small Intestine - Terminal Ileum
ENSG00000092529	0	11.2641	1	0.370875	up_elsewhere	Spleen
ENSG00000092529	0	9.89307	1	-1.02429	up_elsewhere	Stomach
ENSG00000092529	0	10.6442	1	-0.273974	up_elsewhere	Thyroid
ENSG00000092529	0	10.9048	1	0.00438223	up_elsewhere	Uterus
ENSG00000092529	0	10.894	1	-0.00667508	up_elsewhere	Vagina
ENSG00000092529	0	10.9286	1	0.0289872	up_elsewhere	Whole Blood
ENSG00000092531	0	11.1014	1	0.586143	uniform	Adipose - Subcutaneous
ENSG00000092531	0	11.0038	1	0.461504	uniform	Adipose - Visceral (Omentum)
ENSG00000092531	0	10.7754	1	0.174938	uniform	Adrenal Gland
ENSG00000092531	0	11.5581	1	1.10241	uniform	Artery - Aorta
ENSG00000092531	0	11.2142	1	0.691851	uniform	Artery - Coronary
ENSG00000092531	0	11.2725	1	0.784933	uniform	Artery - Tibial
ENSG00000092531	0	10.8138	1	0.216215	uniform	Bladder
ENSG00000092531	0	9.28526	1	-1.59795	uniform	Brain - Basal Ganglia
ENSG00000092531	0	9.07812	1	-1.82404	uniform	Brain - Cerebellum
ENSG00000092531	0	9.29945	1	-1.6241	uniform	Brain - Others
ENSG00000092531	0	10.9524	1	0.395495	uniform	Breast - Mammary Tissue
ENSG00000092531	0	10.6591	1	0.0367267	uniform	Cervix Uteri
ENSG00000092531	0	10.5614	1	-0.0792628	uniform	Colon - Sigmoid
ENSG00000092531	0	10.8447	1	0.262931	uniform	Colon - Transverse
ENSG00000092531	0	10.6178	1	-0.0123239	uniform	Esophagus - Gastroesophageal Junction
ENSG00000092531	0	10.4861	1	-0.179672	uniform	Esophagus - Mucosa
ENSG00000092531	0	10.9124	1	0.330553	uniform	Fallopian Tube
ENSG00000092531	0	10.5995	1	-0.0353043	uniform	Heart - Atrial Appendage
ENSG00000092531	0	10.3956	1	-0.283504	uniform	Heart - Left Ventricle
ENSG00000092531	0	10.3379	1	-0.339081	uniform	Kidney
ENSG00000092531	0	10.0232	1	-0.712529	uniform	Liver
ENSG00000092531	0	11.1575	1	0.646133	uniform	Lung
ENSG00000092531	0	10.941	1	0.36956	uniform	Minor Salivary Gland
ENSG00000092531	0	10.9451	1	0.40028	uniform	Muscle - Skeletal
ENSG00000092531	0	10.5524	1	-0.0998305	uniform	Nerve - Tibial
ENSG00000092531	0	10.8553	1	0.26779	uniform	Ovary
ENSG00000092531	0	10.2088	1	-0.503784	uniform	Pancreas
ENSG00000092531	0	9.62655	1	-1.17713	uniform	Pituitary
ENSG00000092531	0	10.8042	1	0.208527	uniform	Prostate
ENSG00000092531	0	10.3132	1	-0.427942	uniform	Skin
ENSG00000092531	0	11.1928	1	0.664297	uniform	Small Intestine - Terminal Ileum
ENSG00000092531	0	11.3763	1	0.880137	uniform	Spleen
ENSG00000092531	0	10.619	1	-0.0108208	uniform	Stomach
ENSG00000092531	0	10.4017	1	-0.290648	uniform	Thyroid
ENSG00000092531	0	11.1571	1	0.617861	uniform	Uterus
ENSG00000092531	0	10.504	1	-0.147068	uniform	Vagina
ENSG00000092531	0	11.5844	1	1.14738	uniform	Whole Blood
ENSG00000092607	0	11.937	1	1.07086	uniform	Adipose - Subcutaneous
ENSG00000092607	0	8.17637	1	0.325589	uniform	Adipose - Visceral (Omentum)
ENSG00000092607	0	4.00001	1	-0.536926	uniform	Adrenal Gland
ENSG00000092607	0	7.00401	1	0.0787514	uniform	Artery - Aorta
ENSG00000092607	0	8.22121	1	0.321664	uniform	Artery - Coronary
ENSG00000092607	0	11.9157	1	1.06669	uniform	Artery - Tibial
ENSG00000092607	0	4.91459	1	-0.342559	uniform	Bladder
ENSG00000092607	0	5.76027	1	-0.204562	uniform	Brain - Basal Ganglia
ENSG00000092607	0	4.71921	1	-0.406255	uniform	Brain - Cerebellum
ENSG00000092607	0	5.52924	1	-0.296335	uniform	Brain - Others
ENSG00000092607	0	11.0833	1	0.893268	uniform	Breast - Mammary Tissue
ENSG00000092607	0	4.36013	1	-0.452285	uniform	Cervix Uteri
ENSG00000092607	0	4.46184	1	-0.451932	uniform	Colon - Sigmoid
ENSG00000092607	0	3.97297	0	-0.549407	uniform	Colon - Transverse
ENSG00000092607	0	6.23232	1	-0.11063	uniform	Esophagus - Gastroesophageal Junction
ENSG00000092607	0	3.53165	0	-0.646477	uniform	Esophagus - Mucosa
ENSG00000092607	0	6.10538	1	-0.108974	uniform	Fallopian Tube
ENSG00000092607	0	8.36955	1	0.36047	uniform	Heart - Atrial Appendage
ENSG00000092607	0	6.56177	1	-0.0241803	uniform	Heart - Left Ventricle
ENSG00000092607	0	3.70565	0	-0.584896	uniform	Kidney
ENSG00000092607	0	10.4981	1	0.76727	uniform	Liver
ENSG00000092607	0	6.0076	1	-0.145504	uniform	Lung
ENSG00000092607	0	9.3033	1	0.530548	uniform	Minor Salivary Gland
ENSG00000092607	0	13.2214	1	1.32885	uniform	Muscle - Skeletal
ENSG00000092607	0	10.9548	1	0.876426	uniform	Nerve - Tibial
ENSG00000092607	0	4.07923	1	-0.517448	uniform	Ovary
ENSG00000092607	0	2.9774	0	-0.740587	uniform	Pancreas
ENSG00000092607	0	6.39621	1	-0.0544803	uniform	Pituitary
ENSG00000092607	0	3.66623	0	-0.600132	uniform	Prostate
ENSG00000092607	0	9.71209	1	0.666649	uniform	Skin
ENSG00000092607	0	3.67549	0	-0.596465	uniform	Small Intestine - Terminal Ileum
ENSG00000092607	0	2.93419	0	-0.74494	uniform	Spleen
ENSG00000092607	0	3.90691	0	-0.559897	uniform	Stomach
ENSG00000092607	0	7.92987	1	0.28328	uniform	Thyroid
ENSG00000092607	0	4.8861	1	-0.356475	uniform	Uterus
ENSG00000092607	0	4.69565	1	-0.393942	uniform	Vagina
ENSG00000092607	0	2.86769	0	-0.786875	uniform	Whole Blood
ENSG00000092621	1	10.2237	1	-0.470536	uniform	Adipose - Subcutaneous
ENSG00000092621	1	11.376	1	0.0719079	uniform	Adipose - Visceral (Omentum)
ENSG00000092621	1	7.58035	1	-1.64128	uniform	Adrenal Gland
ENSG00000092621	1	11.7027	1	0.225709	uniform	Artery - Aorta
ENSG00000092621	1	11.2084	1	-0.00612857	uniform	Artery - Coronary
ENSG00000092621	1	12.0339	1	0.388174	uniform	Artery - Tibial
ENSG00000092621	1	11.4595	1	0.107036	uniform	Bladder
ENSG00000092621	1	13.1376	1	0.890669	uniform	Brain - Basal Ganglia
ENSG00000092621	1	10.8845	1	-0.159687	uniform	Brain - Cerebellum
ENSG00000092621	1	12.8401	1	0.798836	uniform	Brain - Others
ENSG00000092621	1	10.7874	1	-0.20327	uniform	Breast - Mammary Tissue
ENSG00000092621	1	11.2903	1	0.0309731	uniform	Cervix Uteri
ENSG00000092621	1	10.9432	1	-0.130843	uniform	Colon - Sigmoid
ENSG00000092621	1	10.3553	1	-0.400404	uniform	Colon - Transverse
ENSG00000092621	1	10.7603	1	-0.228121	uniform	Esophagus - Gastroesophageal Junction
ENSG00000092621	1	11.9413	1	0.343571	uniform	Esophagus - Mucosa
ENSG00000092621	1	11.7607	1	0.24177	uniform	Fallopian Tube
ENSG00000092621	1	10.431	1	-0.368246	uniform	Heart - Atrial Appendage
ENSG00000092621	1	8.79846	1	-1.10451	uniform	Heart - Left Ventricle
ENSG00000092621	1	11.2723	1	0.0232308	uniform	Kidney
ENSG00000092621	1	12.5475	1	0.601786	uniform	Liver
ENSG00000092621	1	10.0355	1	-0.55036	uniform	Lung
ENSG00000092621	1	12.783	1	0.705158	uniform	Minor Salivary Gland
ENSG00000092621	1	7.03268	1	-1.91677	uniform	Muscle - Skeletal
ENSG00000092621	1	11.1773	1	-0.0225592	uniform	Nerve - Tibial
ENSG00000092621	1	11.6413	1	0.192727	uniform	Ovary
ENSG00000092621	1	12.4317	1	0.556135	uniform	Pancreas
ENSG00000092621	1	10.8883	1	-0.155352	uniform	Pituitary
ENSG00000092621	1	12.077	1	0.391817	uniform	Prostate
ENSG00000092621	1	12.5594	1	0.661983	uniform	Skin
ENSG00000092621	1	9.55847	1	-0.751731	uniform	Small Intestine - Terminal Ileum
ENSG00000092621	1	8.55197	1	-1.20526	uniform	Spleen
ENSG00000092621	1	11.2446	1	0.0106928	uniform	Stomach
ENSG00000092621	1	10.7946	1	-0.206011	uniform	Thyroid
ENSG00000092621	1	10.8674	1	-0.160941	uniform	Uterus
ENSG00000092621	1	11.9449	1	0.328645	uniform	Vagina
ENSG00000092621	1	7.48968	1	-1.709	uniform	Whole Blood
ENSG00000092758	0	7.17294	1	-0.540437	uniform	Adipose - Subcutaneous
ENSG00000092758	0	7.73774	1	-0.355596	uniform	Adipose - Visceral (Omentum)
ENSG00000092758	0	6.91914	1	-0.604954	uniform	Adrenal Gland
ENSG00000092758	0	6.40815	1	-0.775883	uniform	Artery - Aorta
ENSG00000092758	0	8.32007	1	-0.154578	uniform	Artery - Coronary
ENSG00000092758	0	6.89843	1	-0.631382	uniform	Artery - Tibial
ENSG00000092758	0	8.71747	1	-0.0261925	uniform	Bladder
ENSG00000092758	0	11.9066	1	1.01542	uniform	Brain - Basal Ganglia
ENSG00000092758	0	9.13809	1	0.117249	uniform	Brain - Cerebellum
ENSG00000092758	0	11.6248	1	0.968081	uniform	Brain - Others
ENSG00000092758	0	8.44143	1	-0.119197	uniform	Breast - Mammary Tissue
ENSG00000092758	0	8.96345	1	0.0515601	uniform	Cervix Uteri
ENSG00000092758	0	10.6056	1	0.587078	uniform	Colon - Sigmoid
ENSG00000092758	0	9.42796	1	0.206128	uniform	Colon - Transverse
ENSG00000092758	0	10.1714	1	0.475096	uniform	Esophagus - Gastroesophageal Junction
ENSG00000092758	0	7.5593	1	-0.414498	uniform	Esophagus - Mucosa
ENSG00000092758	0	8.21289	1	-0.185593	uniform	Fallopian Tube
ENSG00000092758	0	9.5165	1	0.239744	uniform	Heart - Atrial Appendage
ENSG00000092758	0	7.99119	1	-0.265594	uniform	Heart - Left Ventricle
ENSG00000092758	0	6.95896	1	-0.585768	uniform	Kidney
ENSG00000092758	0	7.53742	1	-0.406773	uniform	Liver
ENSG00000092758	0	5.72723	1	-0.997498	uniform	Lung
ENSG00000092758	0	11.3038	1	0.797698	uniform	Minor Salivary Gland
ENSG00000092758	0	5.75864	1	-0.998576	uniform	Muscle - Skeletal
ENSG00000092758	0	12.568	1	1.21933	uniform	Nerve - Tibial
ENSG00000092758	0	7.3742	1	-0.456271	uniform	Ovary
ENSG00000092758	0	9.36166	1	0.182639	uniform	Pancreas
ENSG00000092758	0	10.8376	1	0.657404	uniform	Pituitary
ENSG00000092758	0	8.62573	1	-0.0565678	uniform	Prostate
ENSG00000092758	0	8.72982	1	-0.0329276	uniform	Skin
ENSG00000092758	0	9.32996	1	0.170366	uniform	Small Intestine - Terminal Ileum
ENSG00000092758	0	8.02552	1	-0.252305	uniform	Spleen
ENSG00000092758	0	7.96504	1	-0.270696	uniform	Stomach
ENSG00000092758	0	10.4911	1	0.559071	uniform	Thyroid
ENSG00000092758	0	7.4415	1	-0.434622	uniform	Uterus
ENSG00000092758	0	8.65105	1	-0.0480715	uniform	Vagina
ENSG00000092758	0	8.12393	1	-0.222624	uniform	Whole Blood
ENSG00000092820	0	11.7733	1	-0.757887		Adipose - Subcutaneous
ENSG00000092820	0	13.2121	1	0.0575448		Adipose - Visceral (Omentum)
ENSG00000092820	0	14.765	1	0.910947		Adrenal Gland
ENSG00000092820	0	11.6478	1	-0.812581		Artery - Aorta
ENSG00000092820	0	12.2073	1	-0.498379		Artery - Coronary
ENSG00000092820	0	12.2443	1	-0.500516		Artery - Tibial
ENSG00000092820	0	13.3155	1	0.112484		Bladder
ENSG00000092820	0	13.4301	1	0.189903		Brain - Basal Ganglia
ENSG00000092820	0	9.29467	1	-2.08588	downregulated	Brain - Cerebellum
ENSG00000092820	0	12.7896	1	-0.203371		Brain - Others
ENSG00000092820	0	12.0751	1	-0.580298		Breast - Mammary Tissue
ENSG00000092820	0	11.31	1	-0.972853		Cervix Uteri
ENSG00000092820	0	12.1301	1	-0.54532		Colon - Sigmoid
ENSG00000092820	0	13.5498	1	0.244115		Colon - Transverse
ENSG00000092820	0	13.4791	1	0.21899		Esophagus - Gastroesophageal Junction
ENSG00000092820	0	14.7448	1	0.915296		Esophagus - Mucosa
ENSG00000092820	0	12.1765	1	-0.50365		Fallopian Tube
ENSG00000092820	0	13.6329	1	0.303714		Heart - Atrial Appendage
ENSG00000092820	0	13.2673	1	0.0913501		Heart - Left Ventricle
ENSG00000092820	0	14.0658	1	0.523681		Kidney
ENSG00000092820	0	12.0116	1	-0.601432		Liver
ENSG00000092820	0	14.3134	1	0.681835		Lung
ENSG00000092820	0	13.3559	1	0.138282		Minor Salivary Gland
ENSG00000092820	0	11.8115	1	-0.740871		Muscle - Skeletal
ENSG00000092820	0	13.1926	1	0.0539883		Nerve - Tibial
ENSG00000092820	0	12.3982	1	-0.389305		Ovary
ENSG00000092820	0	13.3261	1	0.12868		Pancreas
ENSG00000092820	0	12.5709	1	-0.299926		Pituitary
ENSG00000092820	0	13.3026	1	0.111161		Prostate
ENSG00000092820	0	14.4955	1	0.821273		Skin
ENSG00000092820	0	14.3768	1	0.69398		Small Intestine - Terminal Ileum
ENSG00000092820	0	13.2069	1	0.0551954		Spleen
ENSG00000092820	0	14.7763	1	0.913115		Stomach
ENSG00000092820	0	13.856	1	0.434565		Thyroid
ENSG00000092820	0	11.7794	1	-0.725117		Uterus
ENSG00000092820	0	13.6811	1	0.313086		Vagina
ENSG00000092820	0	12.7027	1	-0.227277		Whole Blood
ENSG00000092841	0	15.0454	1	0.330285	uniform	Adipose - Subcutaneous
ENSG00000092841	0	15.0405	1	0.321259	uniform	Adipose - Visceral (Omentum)
ENSG00000092841	0	14.765	1	0.0918763	uniform	Adrenal Gland
ENSG00000092841	0	15.5669	1	0.727893	uniform	Artery - Aorta
ENSG00000092841	0	15.6764	1	0.800508	uniform	Artery - Coronary
ENSG00000092841	0	15.7847	1	0.906309	uniform	Artery - Tibial
ENSG00000092841	0	15.6581	1	0.776933	uniform	Bladder
ENSG00000092841	0	13.2191	1	-1.13618	uniform	Brain - Basal Ganglia
ENSG00000092841	0	13.1548	1	-1.1744	uniform	Brain - Cerebellum
ENSG00000092841	0	13.4143	1	-1.02371	uniform	Brain - Others
ENSG00000092841	0	15.0437	1	0.321872	uniform	Breast - Mammary Tissue
ENSG00000092841	0	14.8326	1	0.140675	uniform	Cervix Uteri
ENSG00000092841	0	16.4883	1	1.43537	uniform	Colon - Sigmoid
ENSG00000092841	0	15.7267	1	0.848924	uniform	Colon - Transverse
ENSG00000092841	0	16.2489	1	1.27475	uniform	Esophagus - Gastroesophageal Junction
ENSG00000092841	0	14.7164	1	0.0578489	uniform	Esophagus - Mucosa
ENSG00000092841	0	15.4103	1	0.58576	uniform	Fallopian Tube
ENSG00000092841	0	14.3273	1	-0.25978	uniform	Heart - Atrial Appendage
ENSG00000092841	0	13.909	1	-0.587954	uniform	Heart - Left Ventricle
ENSG00000092841	0	15.1014	1	0.350052	uniform	Kidney
ENSG00000092841	0	13.6844	1	-0.753951	uniform	Liver
ENSG00000092841	0	15.1235	1	0.388595	uniform	Lung
ENSG00000092841	0	14.4258	1	-0.177946	uniform	Minor Salivary Gland
ENSG00000092841	0	12.5559	1	-1.65233	uniform	Muscle - Skeletal
ENSG00000092841	0	14.587	1	-0.0546008	uniform	Nerve - Tibial
ENSG00000092841	0	14.4149	1	-0.187073	uniform	Ovary
ENSG00000092841	0	14.1598	1	-0.391417	uniform	Pancreas
ENSG00000092841	0	14.385	1	-0.211805	uniform	Pituitary
ENSG00000092841	0	15.2639	1	0.481801	uniform	Prostate
ENSG00000092841	0	14.3783	1	-0.257106	uniform	Skin
ENSG00000092841	0	14.7789	1	0.100349	uniform	Small Intestine - Terminal Ileum
ENSG00000092841	0	14.9845	1	0.264973	uniform	Spleen
ENSG00000092841	0	14.7342	1	0.0658774	uniform	Stomach
ENSG00000092841	0	14.9282	1	0.23627	uniform	Thyroid
ENSG00000092841	0	15.6754	1	0.795572	uniform	Uterus
ENSG00000092841	0	14.7647	1	0.0892167	uniform	Vagina
ENSG00000092841	0	14.3896	1	-0.211762	uniform	Whole Blood
ENSG00000092847	1	11.2829	1	-0.3057	uniform	Adipose - Subcutaneous
ENSG00000092847	1	11.1055	1	-0.671239	uniform	Adipose - Visceral (Omentum)
ENSG00000092847	1	11.8129	1	0.77671	uniform	Adrenal Gland
ENSG00000092847	1	11.5429	1	0.236859	uniform	Artery - Aorta
ENSG00000092847	1	11.4165	1	-0.0235016	uniform	Artery - Coronary
ENSG00000092847	1	11.5749	1	0.306384	uniform	Artery - Tibial
ENSG00000092847	1	11.5785	1	0.299489	uniform	Bladder
ENSG00000092847	1	11.7262	1	0.620943	uniform	Brain - Basal Ganglia
ENSG00000092847	1	12.0937	1	1.34735	uniform	Brain - Cerebellum
ENSG00000092847	1	11.5923	1	0.373509	uniform	Brain - Others
ENSG00000092847	1	11.2496	1	-0.368232	uniform	Breast - Mammary Tissue
ENSG00000092847	1	11.6239	1	0.389846	uniform	Cervix Uteri
ENSG00000092847	1	11.5244	1	0.198695	uniform	Colon - Sigmoid
ENSG00000092847	1	11.3927	1	-0.0751868	uniform	Colon - Transverse
ENSG00000092847	1	11.3868	1	-0.0914031	uniform	Esophagus - Gastroesophageal Junction
ENSG00000092847	1	11.1662	1	-0.547595	uniform	Esophagus - Mucosa
ENSG00000092847	1	11.3089	1	-0.236853	uniform	Fallopian Tube
ENSG00000092847	1	11.2801	1	-0.305503	uniform	Heart - Atrial Appendage
ENSG00000092847	1	10.9356	1	-1.00577	uniform	Heart - Left Ventricle
ENSG00000092847	1	10.9237	1	-1.00714	uniform	Kidney
ENSG00000092847	1	10.469	1	-1.91853	uniform	Liver
ENSG00000092847	1	11.3777	1	-0.107051	uniform	Lung
ENSG00000092847	1	11.3949	1	-0.066324	uniform	Minor Salivary Gland
ENSG00000092847	1	10.8834	1	-1.13347	uniform	Muscle - Skeletal
ENSG00000092847	1	11.4606	1	0.0696687	uniform	Nerve - Tibial
ENSG00000092847	1	11.5271	1	0.200339	uniform	Ovary
ENSG00000092847	1	11.1562	1	-0.556382	uniform	Pancreas
ENSG00000092847	1	11.7442	1	0.638554	uniform	Pituitary
ENSG00000092847	1	11.7333	1	0.616495	uniform	Prostate
ENSG00000092847	1	11.7025	1	0.594195	uniform	Skin
ENSG00000092847	1	11.7043	1	0.557429	uniform	Small Intestine - Terminal Ileum
ENSG00000092847	1	11.7183	1	0.588688	uniform	Spleen
ENSG00000092847	1	11.2442	1	-0.37769	uniform	Stomach
ENSG00000092847	1	11.2586	1	-0.360487	uniform	Thyroid
ENSG00000092847	1	11.5575	1	0.26139	uniform	Uterus
ENSG00000092847	1	11.3659	1	-0.124558	uniform	Vagina
ENSG00000092847	1	11.571	1	0.294616	uniform	Whole Blood
ENSG00000092850	0	3.49204	0	-0.419305	uniform	Adipose - Subcutaneous
ENSG00000092850	0	4.27663	1	-0.114138	uniform	Adipose - Visceral (Omentum)
ENSG00000092850	0	5.31002	1	0.271323	uniform	Adrenal Gland
ENSG00000092850	0	2.54156	0	-0.749653	uniform	Artery - Aorta
ENSG00000092850	0	2.80008	0	-0.644134	uniform	Artery - Coronary
ENSG00000092850	0	2.14547	0	-0.905205	uniform	Artery - Tibial
ENSG00000092850	0	3.24286	0	-0.474493	uniform	Bladder
ENSG00000092850	0	6.66473	1	0.783958	uniform	Brain - Basal Ganglia
ENSG00000092850	0	5.51863	1	0.360704	uniform	Brain - Cerebellum
ENSG00000092850	0	6.37926	1	0.729058	uniform	Brain - Others
ENSG00000092850	0	5.16662	1	0.218444	uniform	Breast - Mammary Tissue
ENSG00000092850	0	6.01584	1	0.514651	uniform	Cervix Uteri
ENSG00000092850	0	5.57603	1	0.372283	uniform	Colon - Sigmoid
ENSG00000092850	0	4.64164	1	0.0259749	uniform	Colon - Transverse
ENSG00000092850	0	4.14264	1	-0.171976	uniform	Esophagus - Gastroesophageal Junction
ENSG00000092850	0	3.74627	0	-0.320772	uniform	Esophagus - Mucosa
ENSG00000092850	0	8.8348	1	1.51718	uniform	Fallopian Tube
ENSG00000092850	0	3.28747	0	-0.478856	uniform	Heart - Atrial Appendage
ENSG00000092850	0	2.11868	0	-0.900595	uniform	Heart - Left Ventricle
ENSG00000092850	0	7.23069	1	0.950833	uniform	Kidney
ENSG00000092850	0	3.15642	0	-0.516387	uniform	Liver
ENSG00000092850	0	7.28612	1	0.993685	uniform	Lung
ENSG00000092850	0	5.21792	1	0.233698	uniform	Minor Salivary Gland
ENSG00000092850	0	1.88308	0	-1.00834	uniform	Muscle - Skeletal
ENSG00000092850	0	5.23017	1	0.25529	uniform	Nerve - Tibial
ENSG00000092850	0	5.09775	1	0.190474	uniform	Ovary
ENSG00000092850	0	7.1387	1	0.932663	uniform	Pancreas
ENSG00000092850	0	8.52922	1	1.42493	uniform	Pituitary
ENSG00000092850	0	5.82669	1	0.458357	uniform	Prostate
ENSG00000092850	0	4.20837	1	-0.174224	uniform	Skin
ENSG00000092850	0	3.87625	0	-0.253906	uniform	Small Intestine - Terminal Ileum
ENSG00000092850	0	2.75022	0	-0.662118	uniform	Spleen
ENSG00000092850	0	4.83422	1	0.098882	uniform	Stomach
ENSG00000092850	0	7.85798	1	1.20629	uniform	Thyroid
ENSG00000092850	0	5.78313	1	0.436203	uniform	Uterus
ENSG00000092850	0	4.7105	1	0.0499854	uniform	Vagina
ENSG00000092850	0	3.16071	0	-0.542571	uniform	Whole Blood
ENSG00000092853	0	4.84835	1	0.26356	uniform	Adipose - Subcutaneous
ENSG00000092853	0	4.78282	1	0.22777	uniform	Adipose - Visceral (Omentum)
ENSG00000092853	0	4.71281	1	0.186447	uniform	Adrenal Gland
ENSG00000092853	0	4.2512	1	-0.0294337	uniform	Artery - Aorta
ENSG00000092853	0	4.36231	1	0.0225511	uniform	Artery - Coronary
ENSG00000092853	0	3.79701	0	-0.249217	uniform	Artery - Tibial
ENSG00000092853	0	4.35054	1	0.0168477	uniform	Bladder
ENSG00000092853	0	3.72567	0	-0.284888	uniform	Brain - Basal Ganglia
ENSG00000092853	0	2.21902	0	-0.974859	uniform	Brain - Cerebellum
ENSG00000092853	0	4.56067	1	0.130629	uniform	Brain - Others
ENSG00000092853	0	4.41462	1	0.0481363	uniform	Breast - Mammary Tissue
ENSG00000092853	0	3.36313	0	-0.432802	uniform	Cervix Uteri
ENSG00000092853	0	3.25013	0	-0.494709	uniform	Colon - Sigmoid
ENSG00000092853	0	5.90029	1	0.734677	uniform	Colon - Transverse
ENSG00000092853	0	3.22189	0	-0.52683	uniform	Esophagus - Gastroesophageal Junction
ENSG00000092853	0	7.16118	1	1.32605	uniform	Esophagus - Mucosa
ENSG00000092853	0	2.88222	0	-0.651189	uniform	Fallopian Tube
ENSG00000092853	0	3.6234	0	-0.32436	uniform	Heart - Atrial Appendage
ENSG00000092853	0	3.84487	0	-0.22229	uniform	Heart - Left Ventricle
ENSG00000092853	0	3.43639	0	-0.401031	uniform	Kidney
ENSG00000092853	0	3.21758	0	-0.504869	uniform	Liver
ENSG00000092853	0	5.66275	1	0.644471	uniform	Lung
ENSG00000092853	0	4.83762	1	0.242454	uniform	Minor Salivary Gland
ENSG00000092853	0	2.63626	0	-0.801766	uniform	Muscle - Skeletal
ENSG00000092853	0	4.04856	1	-0.130401	uniform	Nerve - Tibial
ENSG00000092853	0	3.03537	0	-0.588041	uniform	Ovary
ENSG00000092853	0	3.59138	0	-0.337941	uniform	Pancreas
ENSG00000092853	0	3.12702	0	-0.553409	uniform	Pituitary
ENSG00000092853	0	3.59652	0	-0.331711	uniform	Prostate
ENSG00000092853	0	5.37057	1	0.529464	uniform	Skin
ENSG00000092853	0	6.30876	1	0.915726	uniform	Small Intestine - Terminal Ileum
ENSG00000092853	0	7.30103	1	1.37317	uniform	Spleen
ENSG00000092853	0	4.36506	1	0.0237	uniform	Stomach
ENSG00000092853	0	4.03692	1	-0.134923	uniform	Thyroid
ENSG00000092853	0	3.50969	0	-0.369561	uniform	Uterus
ENSG00000092853	0	5.27748	1	0.441729	uniform	Vagina
ENSG00000092853	0	5.96545	1	0.787219	uniform	Whole Blood
ENSG00000092871	0	9.9775	1	-0.284716	uniform	Adipose - Subcutaneous
ENSG00000092871	0	9.79004	1	-0.47655	uniform	Adipose - Visceral (Omentum)
ENSG00000092871	0	9.68602	1	-0.571431	uniform	Adrenal Gland
ENSG00000092871	0	10.2077	1	-0.0128835	uniform	Artery - Aorta
ENSG00000092871	0	10.137	1	-0.088425	uniform	Artery - Coronary
ENSG00000092871	0	10.5919	1	0.41632	uniform	Artery - Tibial
ENSG00000092871	0	10.85	1	0.661347	uniform	Bladder
ENSG00000092871	0	10.5201	1	0.328001	uniform	Brain - Basal Ganglia
ENSG00000092871	0	9.37474	1	-0.911559	uniform	Brain - Cerebellum
ENSG00000092871	0	10.4917	1	0.304547	uniform	Brain - Others
ENSG00000092871	0	9.88335	1	-0.372577	uniform	Breast - Mammary Tissue
ENSG00000092871	0	10.1085	1	-0.116442	uniform	Cervix Uteri
ENSG00000092871	0	10.6306	1	0.44424	uniform	Colon - Sigmoid
ENSG00000092871	0	10.7683	1	0.59284	uniform	Colon - Transverse
ENSG00000092871	0	10.1875	1	-0.0363607	uniform	Esophagus - Gastroesophageal Junction
ENSG00000092871	0	11.4567	1	1.32408	uniform	Esophagus - Mucosa
ENSG00000092871	0	9.99758	1	-0.232516	uniform	Fallopian Tube
ENSG00000092871	0	9.69461	1	-0.573489	uniform	Heart - Atrial Appendage
ENSG00000092871	0	9.00667	1	-1.29508	uniform	Heart - Left Ventricle
ENSG00000092871	0	10.5918	1	0.39124	uniform	Kidney
ENSG00000092871	0	11.1001	1	0.933537	uniform	Liver
ENSG00000092871	0	10.3599	1	0.157596	uniform	Lung
ENSG00000092871	0	10.6248	1	0.432809	uniform	Minor Salivary Gland
ENSG00000092871	0	10.4756	1	0.27983	uniform	Muscle - Skeletal
ENSG00000092871	0	10.0212	1	-0.231846	uniform	Nerve - Tibial
ENSG00000092871	0	9.70649	1	-0.546258	uniform	Ovary
ENSG00000092871	0	10.3024	1	0.0916999	uniform	Pancreas
ENSG00000092871	0	9.80344	1	-0.448259	uniform	Pituitary
ENSG00000092871	0	10.7472	1	0.562438	uniform	Prostate
ENSG00000092871	0	9.85602	1	-0.446944	uniform	Skin
ENSG00000092871	0	10.7096	1	0.522308	uniform	Small Intestine - Terminal Ileum
ENSG00000092871	0	10.2598	1	0.0434506	uniform	Spleen
ENSG00000092871	0	10.0634	1	-0.169659	uniform	Stomach
ENSG00000092871	0	11.4907	1	1.36546	uniform	Thyroid
ENSG00000092871	0	10.1482	1	-0.0766093	uniform	Uterus
ENSG00000092871	0	10.9524	1	0.772315	uniform	Vagina
ENSG00000092871	0	11.5552	1	1.44055	uniform	Whole Blood
ENSG00000092929	0	10.299	1	0.0604774	up_elsewhere	Adipose - Subcutaneous
ENSG00000092929	0	10.1842	1	-0.0236882	up_elsewhere	Adipose - Visceral (Omentum)
ENSG00000092929	0	9.96198	1	-0.176671	up_elsewhere	Adrenal Gland
ENSG00000092929	0	10.122	1	-0.0676169	up_elsewhere	Artery - Aorta
ENSG00000092929	0	10.2368	1	0.0133217	up_elsewhere	Artery - Coronary
ENSG00000092929	0	9.75411	1	-0.331306	up_elsewhere	Artery - Tibial
ENSG00000092929	0	10.6723	1	0.307691	up_elsewhere	Bladder
ENSG00000092929	0	9.11117	1	-0.787322	up_elsewhere	Brain - Basal Ganglia
ENSG00000092929	0	10.381	1	0.118331	up_elsewhere	Brain - Cerebellum
ENSG00000092929	0	8.89518	1	-0.969699	up_elsewhere	Brain - Others
ENSG00000092929	0	10.2783	1	0.0436791	up_elsewhere	Breast - Mammary Tissue
ENSG00000092929	0	11.02	1	0.542149	up_elsewhere	Cervix Uteri
ENSG00000092929	0	10.5481	1	0.230999	up_elsewhere	Colon - Sigmoid
ENSG00000092929	0	10.6941	1	0.336894	up_elsewhere	Colon - Transverse
ENSG00000092929	0	10.0548	1	-0.122052	up_elsewhere	Esophagus - Gastroesophageal Junction
ENSG00000092929	0	11.6961	1	1.02419	up_elsewhere	Esophagus - Mucosa
ENSG00000092929	0	11.2534	1	0.698998	up_elsewhere	Fallopian Tube
ENSG00000092929	0	10.6865	1	0.332972	up_elsewhere	Heart - Atrial Appendage
ENSG00000092929	0	9.3707	1	-0.590799	up_elsewhere	Heart - Left Ventricle
ENSG00000092929	0	9.60986	1	-0.412872	up_elsewhere	Kidney
ENSG00000092929	0	10.3777	1	0.110985	up_elsewhere	Liver
ENSG00000092929	0	12.6749	1	1.68627	up_elsewhere	Lung
ENSG00000092929	0	10.1401	1	-0.0533466	up_elsewhere	Minor Salivary Gland
ENSG00000092929	0	9.80167	1	-0.29934	up_elsewhere	Muscle - Skeletal
ENSG00000092929	0	11.5881	1	0.954237	up_elsewhere	Nerve - Tibial
ENSG00000092929	0	11.527	1	0.891635	up_elsewhere	Ovary
ENSG00000092929	0	9.9278	1	-0.20093	up_elsewhere	Pancreas
ENSG00000092929	0	10.765	1	0.376058	up_elsewhere	Pituitary
ENSG00000092929	0	10.3162	1	0.0680266	up_elsewhere	Prostate
ENSG00000092929	0	9.82482	1	-0.315694	up_elsewhere	Skin
ENSG00000092929	0	11.4336	1	0.829932	up_elsewhere	Small Intestine - Terminal Ileum
ENSG00000092929	0	13.5028	1	2.22895	upregulated	Spleen
ENSG00000092929	0	10.9014	1	0.474089	up_elsewhere	Stomach
ENSG00000092929	0	9.80873	1	-0.292445	up_elsewhere	Thyroid
ENSG00000092929	0	10.7472	1	0.361056	up_elsewhere	Uterus
ENSG00000092929	0	11.7397	1	1.03496	up_elsewhere	Vagina
ENSG00000092929	0	13.9201	1	2.53453	upregulated	Whole Blood
ENSG00000092931	0	10.1795	1	0.218393	uniform	Adipose - Subcutaneous
ENSG00000092931	0	10.1025	1	0.0775788	uniform	Adipose - Visceral (Omentum)
ENSG00000092931	0	10.169	1	0.187959	uniform	Adrenal Gland
ENSG00000092931	0	10.3715	1	0.538372	uniform	Artery - Aorta
ENSG00000092931	0	10.2036	1	0.246178	uniform	Artery - Coronary
ENSG00000092931	0	10.0622	1	0.00736733	uniform	Artery - Tibial
ENSG00000092931	0	9.90358	1	-0.257018	uniform	Bladder
ENSG00000092931	0	9.15745	1	-1.53084	uniform	Brain - Basal Ganglia
ENSG00000092931	0	9.62273	1	-0.745094	uniform	Brain - Cerebellum
ENSG00000092931	0	9.29574	1	-1.34124	uniform	Brain - Others
ENSG00000092931	0	10.1136	1	0.0963464	uniform	Breast - Mammary Tissue
ENSG00000092931	0	10.2772	1	0.364327	uniform	Cervix Uteri
ENSG00000092931	0	9.95065	1	-0.185367	uniform	Colon - Sigmoid
ENSG00000092931	0	10.1722	1	0.193776	uniform	Colon - Transverse
ENSG00000092931	0	9.81416	1	-0.439104	uniform	Esophagus - Gastroesophageal Junction
ENSG00000092931	0	10.4774	1	0.721846	uniform	Esophagus - Mucosa
ENSG00000092931	0	9.80385	1	-0.422546	uniform	Fallopian Tube
ENSG00000092931	0	10.3261	1	0.459454	uniform	Heart - Atrial Appendage
ENSG00000092931	0	10.0933	1	0.0599655	uniform	Heart - Left Ventricle
ENSG00000092931	0	9.46722	1	-0.9868	uniform	Kidney
ENSG00000092931	0	9.77002	1	-0.487018	uniform	Liver
ENSG00000092931	0	10.175	1	0.205027	uniform	Lung
ENSG00000092931	0	10.2741	1	0.36353	uniform	Minor Salivary Gland
ENSG00000092931	0	10.4113	1	0.61175	uniform	Muscle - Skeletal
ENSG00000092931	0	10.0655	1	0.0128699	uniform	Nerve - Tibial
ENSG00000092931	0	9.73435	1	-0.545008	uniform	Ovary
ENSG00000092931	0	9.67034	1	-0.658232	uniform	Pancreas
ENSG00000092931	0	10.6043	1	0.918007	uniform	Pituitary
ENSG00000092931	0	9.94589	1	-0.192529	uniform	Prostate
ENSG00000092931	0	10.4405	1	0.694344	uniform	Skin
ENSG00000092931	0	10.1494	1	0.15385	uniform	Small Intestine - Terminal Ileum
ENSG00000092931	0	10.1788	1	0.20463	uniform	Spleen
ENSG00000092931	0	10.078	1	0.0338159	uniform	Stomach
ENSG00000092931	0	10.0918	1	0.06159	uniform	Thyroid
ENSG00000092931	0	10.1621	1	0.174309	uniform	Uterus
ENSG00000092931	0	10.433	1	0.627035	uniform	Vagina
ENSG00000092931	0	9.8177	1	-0.414265	uniform	Whole Blood
ENSG00000092964	0	13.5409	1	0.437365	uniform	Adipose - Subcutaneous
ENSG00000092964	0	13.2925	1	0.282553	uniform	Adipose - Visceral (Omentum)
ENSG00000092964	0	12.6001	1	-0.137027	uniform	Adrenal Gland
ENSG00000092964	0	13.0072	1	0.111817	uniform	Artery - Aorta
ENSG00000092964	0	12.9415	1	0.0643276	uniform	Artery - Coronary
ENSG00000092964	0	12.7035	1	-0.0843533	uniform	Artery - Tibial
ENSG00000092964	0	12.7616	1	-0.0402395	uniform	Bladder
ENSG00000092964	0	14.8704	1	1.19201	uniform	Brain - Basal Ganglia
ENSG00000092964	0	15.0637	1	1.28797	uniform	Brain - Cerebellum
ENSG00000092964	0	15.2274	1	1.43142	uniform	Brain - Others
ENSG00000092964	0	13.3344	1	0.305539	uniform	Breast - Mammary Tissue
ENSG00000092964	0	12.3561	1	-0.270535	uniform	Cervix Uteri
ENSG00000092964	0	13.0953	1	0.159699	uniform	Colon - Sigmoid
ENSG00000092964	0	12.4615	1	-0.215034	uniform	Colon - Transverse
ENSG00000092964	0	12.9053	1	0.0472187	uniform	Esophagus - Gastroesophageal Junction
ENSG00000092964	0	10.867	1	-1.1383	uniform	Esophagus - Mucosa
ENSG00000092964	0	12.4537	1	-0.214657	uniform	Fallopian Tube
ENSG00000092964	0	13.2633	1	0.264646	uniform	Heart - Atrial Appendage
ENSG00000092964	0	12.7841	1	-0.0287903	uniform	Heart - Left Ventricle
ENSG00000092964	0	11.8501	1	-0.560306	uniform	Kidney
ENSG00000092964	0	10.5348	1	-1.31091	uniform	Liver
ENSG00000092964	0	13.9393	1	0.660063	uniform	Lung
ENSG00000092964	0	11.8811	1	-0.545605	uniform	Minor Salivary Gland
ENSG00000092964	0	11.0153	1	-1.06818	uniform	Muscle - Skeletal
ENSG00000092964	0	13.4473	1	0.382548	uniform	Nerve - Tibial
ENSG00000092964	0	12.8845	1	0.0306431	uniform	Ovary
ENSG00000092964	0	10.5627	1	-1.30073	uniform	Pancreas
ENSG00000092964	0	12.0553	1	-0.450625	uniform	Pituitary
ENSG00000092964	0	11.81	1	-0.587366	uniform	Prostate
ENSG00000092964	0	12.0979	1	-0.472425	uniform	Skin
ENSG00000092964	0	12.2185	1	-0.351919	uniform	Small Intestine - Terminal Ileum
ENSG00000092964	0	12.1166	1	-0.417229	uniform	Spleen
ENSG00000092964	0	11.4656	1	-0.786029	uniform	Stomach
ENSG00000092964	0	12.1655	1	-0.405115	uniform	Thyroid
ENSG00000092964	0	12.4565	1	-0.217706	uniform	Uterus
ENSG00000092964	0	12.3422	1	-0.280891	uniform	Vagina
ENSG00000092964	0	10.4551	1	-1.38203	uniform	Whole Blood
ENSG00000092969	0	7.64821	1	-0.235749		Adipose - Subcutaneous
ENSG00000092969	0	7.93964	1	-0.0834628		Adipose - Visceral (Omentum)
ENSG00000092969	0	6.60138	1	-0.775632		Adrenal Gland
ENSG00000092969	0	9.20749	1	0.593115		Artery - Aorta
ENSG00000092969	0	9.29615	1	0.626602		Artery - Coronary
ENSG00000092969	0	9.16588	1	0.583509		Artery - Tibial
ENSG00000092969	0	8.31245	1	0.112913		Bladder
ENSG00000092969	0	9.16918	1	0.584965		Brain - Basal Ganglia
ENSG00000092969	0	7.26367	1	-0.442153		Brain - Cerebellum
ENSG00000092969	0	8.86012	1	0.439061		Brain - Others
ENSG00000092969	0	8.40004	1	0.161841		Breast - Mammary Tissue
ENSG00000092969	0	9.85123	1	0.901086		Cervix Uteri
ENSG00000092969	0	8.72207	1	0.336002		Colon - Sigmoid
ENSG00000092969	0	7.07317	1	-0.528337		Colon - Transverse
ENSG00000092969	0	8.09306	1	0.000514642		Esophagus - Gastroesophageal Junction
ENSG00000092969	0	6.21557	1	-0.987847		Esophagus - Mucosa
ENSG00000092969	0	8.7017	1	0.312177		Fallopian Tube
ENSG00000092969	0	8.07341	1	-0.0101932		Heart - Atrial Appendage
ENSG00000092969	0	7.22974	1	-0.454094		Heart - Left Ventricle
ENSG00000092969	0	6.66183	1	-0.737049		Kidney
ENSG00000092969	0	4.99154	1	-1.59854		Liver
ENSG00000092969	0	9.06557	1	0.527837		Lung
ENSG00000092969	0	10.448	1	1.21355		Minor Salivary Gland
ENSG00000092969	0	8.35327	1	0.137114		Muscle - Skeletal
ENSG00000092969	0	8.39331	1	0.169017		Nerve - Tibial
ENSG00000092969	0	9.00586	1	0.474776		Ovary
ENSG00000092969	0	7.30146	1	-0.414716		Pancreas
ENSG00000092969	0	7.40393	1	-0.35763		Pituitary
ENSG00000092969	0	9.56979	1	0.767777		Prostate
ENSG00000092969	0	7.66044	1	-0.257496		Skin
ENSG00000092969	0	5.85319	1	-1.15296		Small Intestine - Terminal Ileum
ENSG00000092969	0	6.73097	1	-0.70875		Spleen
ENSG00000092969	0	7.28767	1	-0.421775		Stomach
ENSG00000092969	0	8.2064	1	0.0617357		Thyroid
ENSG00000092969	0	8.6175	1	0.270873		Uterus
ENSG00000092969	0	8.96542	1	0.451543		Vagina
ENSG00000092969	0	2.0949	0	-3.1106	downregulated	Whole Blood
ENSG00000092978	0	9.56711	1	0.327127		Adipose - Subcutaneous
ENSG00000092978	0	9.44746	1	0.137097		Adipose - Visceral (Omentum)
ENSG00000092978	0	9.33842	1	-0.031054		Adrenal Gland
ENSG00000092978	0	9.47347	1	0.176921		Artery - Aorta
ENSG00000092978	0	9.66481	1	0.458739		Artery - Coronary
ENSG00000092978	0	9.62969	1	0.422496		Artery - Tibial
ENSG00000092978	0	9.62993	1	0.399749		Bladder
ENSG00000092978	0	8.93198	1	-0.662751		Brain - Basal Ganglia
ENSG00000092978	0	8.67015	1	-1.03776		Brain - Cerebellum
ENSG00000092978	0	9.01859	1	-0.569304		Brain - Others
ENSG00000092978	0	9.72462	1	0.554405		Breast - Mammary Tissue
ENSG00000092978	0	9.58122	1	0.327569		Cervix Uteri
ENSG00000092978	0	9.52689	1	0.257082		Colon - Sigmoid
ENSG00000092978	0	9.3285	1	-0.0475769		Colon - Transverse
ENSG00000092978	0	9.57553	1	0.347454		Esophagus - Gastroesophageal Junction
ENSG00000092978	0	9.42967	1	0.11085		Esophagus - Mucosa
ENSG00000092978	0	9.36826	1	0.0133972		Fallopian Tube
ENSG00000092978	0	9.26167	1	-0.150999		Heart - Atrial Appendage
ENSG00000092978	0	8.87006	1	-0.740237		Heart - Left Ventricle
ENSG00000092978	0	9.40871	1	0.0753072		Kidney
ENSG00000092978	0	8.91882	1	-0.658827		Liver
ENSG00000092978	0	9.3573	1	-0.00292645		Lung
ENSG00000092978	0	9.45829	1	0.149204		Minor Salivary Gland
ENSG00000092978	0	8.64676	1	-1.09152		Muscle - Skeletal
ENSG00000092978	0	9.87007	1	0.785996		Nerve - Tibial
ENSG00000092978	0	9.25456	1	-0.157584		Ovary
ENSG00000092978	0	9.12091	1	-0.363548		Pancreas
ENSG00000092978	0	9.89256	1	0.799864		Pituitary
ENSG00000092978	0	10.0051	1	0.964074		Prostate
ENSG00000092978	0	9.5157	1	0.258321		Skin
ENSG00000092978	0	9.37229	1	0.0195121		Small Intestine - Terminal Ileum
ENSG00000092978	0	9.53362	1	0.264688		Spleen
ENSG00000092978	0	9.10269	1	-0.389562		Stomach
ENSG00000092978	0	10.0037	1	0.984999		Thyroid
ENSG00000092978	0	9.64656	1	0.429014		Uterus
ENSG00000092978	0	9.54466	1	0.279041		Vagina
ENSG00000092978	0	7.41807	1	-2.90082	downregulated	Whole Blood
ENSG00000093000	0	11.1758	1	0.242715	uniform	Adipose - Subcutaneous
ENSG00000093000	0	11.1887	1	0.254243	uniform	Adipose - Visceral (Omentum)
ENSG00000093000	0	11.488	1	0.610965	uniform	Adrenal Gland
ENSG00000093000	0	10.2931	1	-0.849556	uniform	Artery - Aorta
ENSG00000093000	0	10.6717	1	-0.384293	uniform	Artery - Coronary
ENSG00000093000	0	10.1963	1	-0.981245	uniform	Artery - Tibial
ENSG00000093000	0	10.9888	1	0.00271412	uniform	Bladder
ENSG00000093000	0	10.6623	1	-0.41799	uniform	Brain - Basal Ganglia
ENSG00000093000	0	11.0575	1	0.0931082	uniform	Brain - Cerebellum
ENSG00000093000	0	10.6851	1	-0.417916	uniform	Brain - Others
ENSG00000093000	0	11.0601	1	0.0923936	uniform	Breast - Mammary Tissue
ENSG00000093000	0	10.8876	1	-0.118069	uniform	Cervix Uteri
ENSG00000093000	0	10.636	1	-0.435448	uniform	Colon - Sigmoid
ENSG00000093000	0	11.1787	1	0.234746	uniform	Colon - Transverse
ENSG00000093000	0	10.6678	1	-0.424568	uniform	Esophagus - Gastroesophageal Junction
ENSG00000093000	0	11.9719	1	1.20567	uniform	Esophagus - Mucosa
ENSG00000093000	0	10.9794	1	-0.00853323	uniform	Fallopian Tube
ENSG00000093000	0	10.1686	1	-0.998216	uniform	Heart - Atrial Appendage
ENSG00000093000	0	10.0225	1	-1.17241	uniform	Heart - Left Ventricle
ENSG00000093000	0	10.9022	1	-0.101507	uniform	Kidney
ENSG00000093000	0	11.1527	1	0.201109	uniform	Liver
ENSG00000093000	0	11.4063	1	0.530175	uniform	Lung
ENSG00000093000	0	11.1781	1	0.233218	uniform	Minor Salivary Gland
ENSG00000093000	0	10.2637	1	-0.9066	uniform	Muscle - Skeletal
ENSG00000093000	0	10.9337	1	-0.0725219	uniform	Nerve - Tibial
ENSG00000093000	0	11.1432	1	0.18993	uniform	Ovary
ENSG00000093000	0	11.2285	1	0.298055	uniform	Pancreas
ENSG00000093000	0	10.6128	1	-0.459103	uniform	Pituitary
ENSG00000093000	0	11.2415	1	0.309723	uniform	Prostate
ENSG00000093000	0	11.4479	1	0.624378	uniform	Skin
ENSG00000093000	0	11.5477	1	0.675911	uniform	Small Intestine - Terminal Ileum
ENSG00000093000	0	12.0273	1	1.25372	uniform	Spleen
ENSG00000093000	0	11.5966	1	0.734433	uniform	Stomach
ENSG00000093000	0	11.2553	1	0.344742	uniform	Thyroid
ENSG00000093000	0	10.8754	1	-0.13483	uniform	Uterus
ENSG00000093000	0	11.4008	1	0.496956	uniform	Vagina
ENSG00000093000	0	11.9131	1	1.14401	uniform	Whole Blood
ENSG00000093009	1	4.93734	1	0.230732	uniform	Adipose - Subcutaneous
ENSG00000093009	1	4.78647	1	0.156961	uniform	Adipose - Visceral (Omentum)
ENSG00000093009	1	5.21734	1	0.343216	uniform	Adrenal Gland
ENSG00000093009	1	4.27016	1	-0.0798257	uniform	Artery - Aorta
ENSG00000093009	1	4.92799	1	0.214163	uniform	Artery - Coronary
ENSG00000093009	1	3.87609	0	-0.267085	uniform	Artery - Tibial
ENSG00000093009	1	4.65272	1	0.0898404	uniform	Bladder
ENSG00000093009	1	3.46746	0	-0.463812	uniform	Brain - Basal Ganglia
ENSG00000093009	1	2.97249	0	-0.6707	uniform	Brain - Cerebellum
ENSG00000093009	1	3.40063	0	-0.531705	uniform	Brain - Others
ENSG00000093009	1	4.832	1	0.175519	uniform	Breast - Mammary Tissue
ENSG00000093009	1	3.47666	0	-0.425426	uniform	Cervix Uteri
ENSG00000093009	1	3.48346	0	-0.432731	uniform	Colon - Sigmoid
ENSG00000093009	1	6.85247	1	1.06625	uniform	Colon - Transverse
ENSG00000093009	1	3.74872	0	-0.332824	uniform	Esophagus - Gastroesophageal Junction
ENSG00000093009	1	8.65927	1	1.87145	uniform	Esophagus - Mucosa
ENSG00000093009	1	3.44487	0	-0.439276	uniform	Fallopian Tube
ENSG00000093009	1	4.26658	1	-0.0831516	uniform	Heart - Atrial Appendage
ENSG00000093009	1	3.98267	0	-0.211061	uniform	Heart - Left Ventricle
ENSG00000093009	1	4.06174	1	-0.170141	uniform	Kidney
ENSG00000093009	1	4.5614	1	0.0500471	uniform	Liver
ENSG00000093009	1	5.655	1	0.552268	uniform	Lung
ENSG00000093009	1	5.38789	1	0.415847	uniform	Minor Salivary Gland
ENSG00000093009	1	4.12696	1	-0.156601	uniform	Muscle - Skeletal
ENSG00000093009	1	4.039	1	-0.196544	uniform	Nerve - Tibial
ENSG00000093009	1	3.48018	0	-0.428857	uniform	Ovary
ENSG00000093009	1	3.64067	0	-0.36238	uniform	Pancreas
ENSG00000093009	1	3.63162	0	-0.369563	uniform	Pituitary
ENSG00000093009	1	4.71375	1	0.119745	uniform	Prostate
ENSG00000093009	1	6.56843	1	0.991884	uniform	Skin
ENSG00000093009	1	7.2835	1	1.25011	uniform	Small Intestine - Terminal Ileum
ENSG00000093009	1	7.43583	1	1.32074	uniform	Spleen
ENSG00000093009	1	5.14761	1	0.312345	uniform	Stomach
ENSG00000093009	1	4.27448	1	-0.0828982	uniform	Thyroid
ENSG00000093009	1	4.1564	1	-0.129075	uniform	Uterus
ENSG00000093009	1	6.49808	1	0.904038	uniform	Vagina
ENSG00000093009	1	6.60845	1	0.973878	uniform	Whole Blood
ENSG00000093010	0	11.9104	1	-0.138492	uniform	Adipose - Subcutaneous
ENSG00000093010	0	11.9282	1	-0.108873	uniform	Adipose - Visceral (Omentum)
ENSG00000093010	0	13.2965	1	1.79789	uniform	Adrenal Gland
ENSG00000093010	0	12.3893	1	0.556183	uniform	Artery - Aorta
ENSG00000093010	0	12.1699	1	0.238253	uniform	Artery - Coronary
ENSG00000093010	0	11.9794	1	-0.0341935	uniform	Artery - Tibial
ENSG00000093010	0	12.0159	1	0.0180331	uniform	Bladder
ENSG00000093010	0	12.2912	1	0.417153	uniform	Brain - Basal Ganglia
ENSG00000093010	0	11.7353	1	-0.383162	uniform	Brain - Cerebellum
ENSG00000093010	0	12.245	1	0.366081	uniform	Brain - Others
ENSG00000093010	0	12.0673	1	0.0939183	uniform	Breast - Mammary Tissue
ENSG00000093010	0	12.0453	1	0.0589213	uniform	Cervix Uteri
ENSG00000093010	0	11.941	1	-0.0872926	uniform	Colon - Sigmoid
ENSG00000093010	0	11.6815	1	-0.454897	uniform	Colon - Transverse
ENSG00000093010	0	11.765	1	-0.356057	uniform	Esophagus - Gastroesophageal Junction
ENSG00000093010	0	12.9374	1	1.32321	uniform	Esophagus - Mucosa
ENSG00000093010	0	11.7059	1	-0.409603	uniform	Fallopian Tube
ENSG00000093010	0	11.8104	1	-0.274837	uniform	Heart - Atrial Appendage
ENSG00000093010	0	11.6601	1	-0.489156	uniform	Heart - Left Ventricle
ENSG00000093010	0	11.9637	1	-0.0544945	uniform	Kidney
ENSG00000093010	0	13.0368	1	1.43647	uniform	Liver
ENSG00000093010	0	12.2029	1	0.291606	uniform	Lung
ENSG00000093010	0	12.1987	1	0.275255	uniform	Minor Salivary Gland
ENSG00000093010	0	11.7283	1	-0.407094	uniform	Muscle - Skeletal
ENSG00000093010	0	12.6736	1	0.961446	uniform	Nerve - Tibial
ENSG00000093010	0	12.4518	1	0.627581	uniform	Ovary
ENSG00000093010	0	11.5646	1	-0.617267	uniform	Pancreas
ENSG00000093010	0	11.2931	1	-0.991148	uniform	Pituitary
ENSG00000093010	0	12.2225	1	0.308788	uniform	Prostate
ENSG00000093010	0	12.2594	1	0.404694	uniform	Skin
ENSG00000093010	0	11.5433	1	-0.641206	uniform	Small Intestine - Terminal Ileum
ENSG00000093010	0	11.5991	1	-0.566225	uniform	Spleen
ENSG00000093010	0	12.1663	1	0.232226	uniform	Stomach
ENSG00000093010	0	11.6226	1	-0.556062	uniform	Thyroid
ENSG00000093010	0	11.8582	1	-0.201145	uniform	Uterus
ENSG00000093010	0	12.5335	1	0.739386	uniform	Vagina
ENSG00000093010	0	11.0828	1	-1.30752	uniform	Whole Blood
ENSG00000093072	0	10.7401	1	0.268715	uniform	Adipose - Subcutaneous
ENSG00000093072	0	10.6615	1	0.22078	uniform	Adipose - Visceral (Omentum)
ENSG00000093072	0	10.3652	1	0.0439073	uniform	Adrenal Gland
ENSG00000093072	0	10.9713	1	0.397939	uniform	Artery - Aorta
ENSG00000093072	0	10.3825	1	0.0537077	uniform	Artery - Coronary
ENSG00000093072	0	8.96229	1	-0.781313	uniform	Artery - Tibial
ENSG00000093072	0	9.53894	1	-0.42473	uniform	Bladder
ENSG00000093072	0	9.98066	1	-0.190738	uniform	Brain - Basal Ganglia
ENSG00000093072	0	10.8979	1	0.358847	uniform	Brain - Cerebellum
ENSG00000093072	0	10.2735	1	-0.0104605	uniform	Brain - Others
ENSG00000093072	0	10.4804	1	0.112399	uniform	Breast - Mammary Tissue
ENSG00000093072	0	10.2525	1	-0.021326	uniform	Cervix Uteri
ENSG00000093072	0	10.1001	1	-0.110338	uniform	Colon - Sigmoid
ENSG00000093072	0	10.6976	1	0.238071	uniform	Colon - Transverse
ENSG00000093072	0	10.2005	1	-0.0545284	uniform	Esophagus - Gastroesophageal Junction
ENSG00000093072	0	9.49985	1	-0.468088	uniform	Esophagus - Mucosa
ENSG00000093072	0	10.0616	1	-0.12928	uniform	Fallopian Tube
ENSG00000093072	0	11.574	1	0.74541	uniform	Heart - Atrial Appendage
ENSG00000093072	0	11.5286	1	0.716017	uniform	Heart - Left Ventricle
ENSG00000093072	0	10.757	1	0.265806	uniform	Kidney
ENSG00000093072	0	8.75509	1	-0.87907	uniform	Liver
ENSG00000093072	0	11.7995	1	0.884124	uniform	Lung
ENSG00000093072	0	10.554	1	0.151136	uniform	Minor Salivary Gland
ENSG00000093072	0	8.49299	1	-1.05947	uniform	Muscle - Skeletal
ENSG00000093072	0	10.1455	1	-0.089581	uniform	Nerve - Tibial
ENSG00000093072	0	9.6896	1	-0.345197	uniform	Ovary
ENSG00000093072	0	9.60878	1	-0.395841	uniform	Pancreas
ENSG00000093072	0	11.7282	1	0.823991	uniform	Pituitary
ENSG00000093072	0	10.7078	1	0.240795	uniform	Prostate
ENSG00000093072	0	9.00565	1	-0.794306	uniform	Skin
ENSG00000093072	0	11.6311	1	0.765307	uniform	Small Intestine - Terminal Ileum
ENSG00000093072	0	13.4216	1	1.78155	uniform	Spleen
ENSG00000093072	0	9.7448	1	-0.320233	uniform	Stomach
ENSG00000093072	0	10.7004	1	0.243014	uniform	Thyroid
ENSG00000093072	0	10.2184	1	-0.0408378	uniform	Uterus
ENSG00000093072	0	9.80562	1	-0.278588	uniform	Vagina
ENSG00000093072	0	12.8395	1	1.48203	uniform	Whole Blood
ENSG00000093134	0	4.53059	1	0.405452	up_elsewhere	Adipose - Subcutaneous
ENSG00000093134	0	6.09648	1	0.959156	up_elsewhere	Adipose - Visceral (Omentum)
ENSG00000093134	0	2.98584	0	-0.157674		Adrenal Gland
ENSG00000093134	0	3.74543	0	0.116859		Artery - Aorta
ENSG00000093134	0	3.93717	0	0.183679		Artery - Coronary
ENSG00000093134	0	2.56574	0	-0.318562		Artery - Tibial
ENSG00000093134	0	2.9713	0	-0.158346		Bladder
ENSG00000093134	0	2.02004	0	-0.514603		Brain - Basal Ganglia
ENSG00000093134	0	1.3901	0	-0.73273		Brain - Cerebellum
ENSG00000093134	0	2.25394	0	-0.464752		Brain - Others
ENSG00000093134	0	3.72005	0	0.106931		Breast - Mammary Tissue
ENSG00000093134	0	3.86299	0	0.154325		Cervix Uteri
ENSG00000093134	0	2.86688	0	-0.201299		Colon - Sigmoid
ENSG00000093134	0	3.00262	0	-0.152383		Colon - Transverse
ENSG00000093134	0	2.68332	0	-0.279499		Esophagus - Gastroesophageal Junction
ENSG00000093134	0	4.62854	1	0.432358	up_elsewhere	Esophagus - Mucosa
ENSG00000093134	0	6.8701	1	1.20549	up_elsewhere	Fallopian Tube
ENSG00000093134	0	4.30787	1	0.319443	up_elsewhere	Heart - Atrial Appendage
ENSG00000093134	0	3.9776	0	0.201726		Heart - Left Ventricle
ENSG00000093134	0	3.89922	0	0.168965		Kidney
ENSG00000093134	0	10.7754	1	2.5806	upregulated	Liver
ENSG00000093134	0	8.26843	1	1.72198	up_elsewhere	Lung
ENSG00000093134	0	5.51243	1	0.736052	up_elsewhere	Minor Salivary Gland
ENSG00000093134	0	3.31418	0	-0.0411462		Muscle - Skeletal
ENSG00000093134	0	3.34614	0	-0.0298789		Nerve - Tibial
ENSG00000093134	0	2.31705	0	-0.392149		Ovary
ENSG00000093134	0	3.00212	0	-0.151832		Pancreas
ENSG00000093134	0	2.8786	0	-0.19676		Pituitary
ENSG00000093134	0	3.84494	0	0.150093		Prostate
ENSG00000093134	0	2.20894	0	-0.465472		Skin
ENSG00000093134	0	4.21839	1	0.281899	up_elsewhere	Small Intestine - Terminal Ileum
ENSG00000093134	0	9.33746	1	2.07837	upregulated	Spleen
ENSG00000093134	0	3.62405	0	0.0734157		Stomach
ENSG00000093134	0	3.46123	0	0.0151535		Thyroid
ENSG00000093134	0	2.96533	0	-0.162833		Uterus
ENSG00000093134	0	4.29156	1	0.307042	up_elsewhere	Vagina
ENSG00000093134	0	12.0728	1	3.06162	upregulated	Whole Blood
ENSG00000093144	0	11.8578	1	1.35918	uniform	Adipose - Subcutaneous
ENSG00000093144	0	11.4975	1	0.791888	uniform	Adipose - Visceral (Omentum)
ENSG00000093144	0	10.9267	1	-0.115622	uniform	Adrenal Gland
ENSG00000093144	0	10.7439	1	-0.411808	uniform	Artery - Aorta
ENSG00000093144	0	11.0463	1	0.0741372	uniform	Artery - Coronary
ENSG00000093144	0	10.5875	1	-0.669048	uniform	Artery - Tibial
ENSG00000093144	0	11.458	1	0.709905	uniform	Bladder
ENSG00000093144	0	10.9612	1	-0.063833	uniform	Brain - Basal Ganglia
ENSG00000093144	0	10.4086	1	-0.936952	uniform	Brain - Cerebellum
ENSG00000093144	0	10.939	1	-0.106364	uniform	Brain - Others
ENSG00000093144	0	11.4182	1	0.664212	uniform	Breast - Mammary Tissue
ENSG00000093144	0	10.8974	1	-0.157373	uniform	Cervix Uteri
ENSG00000093144	0	11.4942	1	0.78333	uniform	Colon - Sigmoid
ENSG00000093144	0	11.4543	1	0.722893	uniform	Colon - Transverse
ENSG00000093144	0	11.2359	1	0.393104	uniform	Esophagus - Gastroesophageal Junction
ENSG00000093144	0	10.9614	1	-0.0629397	uniform	Esophagus - Mucosa
ENSG00000093144	0	10.7261	1	-0.421982	uniform	Fallopian Tube
ENSG00000093144	0	10.8674	1	-0.214807	uniform	Heart - Atrial Appendage
ENSG00000093144	0	10.711	1	-0.456892	uniform	Heart - Left Ventricle
ENSG00000093144	0	11.438	1	0.681894	uniform	Kidney
ENSG00000093144	0	11.4327	1	0.679449	uniform	Liver
ENSG00000093144	0	11.4455	1	0.70765	uniform	Lung
ENSG00000093144	0	11.4714	1	0.736615	uniform	Minor Salivary Gland
ENSG00000093144	0	11.0495	1	0.083506	uniform	Muscle - Skeletal
ENSG00000093144	0	11.299	1	0.491655	uniform	Nerve - Tibial
ENSG00000093144	0	10.5355	1	-0.72643	uniform	Ovary
ENSG00000093144	0	10.6732	1	-0.51824	uniform	Pancreas
ENSG00000093144	0	10.3455	1	-1.02482	uniform	Pituitary
ENSG00000093144	0	11.0438	1	0.0713078	uniform	Prostate
ENSG00000093144	0	10.718	1	-0.482861	uniform	Skin
ENSG00000093144	0	11.227	1	0.359831	uniform	Small Intestine - Terminal Ileum
ENSG00000093144	0	10.9611	1	-0.0613837	uniform	Spleen
ENSG00000093144	0	11.1477	1	0.236862	uniform	Stomach
ENSG00000093144	0	11.064	1	0.107248	uniform	Thyroid
ENSG00000093144	0	10.6462	1	-0.551917	uniform	Uterus
ENSG00000093144	0	10.9852	1	-0.0217419	uniform	Vagina
ENSG00000093144	0	10.464	1	-0.85085	uniform	Whole Blood
ENSG00000093167	0	11.4092	1	-0.469526	uniform	Adipose - Subcutaneous
ENSG00000093167	0	11.1705	1	-0.764692	uniform	Adipose - Visceral (Omentum)
ENSG00000093167	0	11.3767	1	-0.486308	uniform	Adrenal Gland
ENSG00000093167	0	12.248	1	0.638899	uniform	Artery - Aorta
ENSG00000093167	0	11.9216	1	0.211804	uniform	Artery - Coronary
ENSG00000093167	0	12.0894	1	0.452016	uniform	Artery - Tibial
ENSG00000093167	0	11.439	1	-0.397116	uniform	Bladder
ENSG00000093167	0	11.4001	1	-0.479596	uniform	Brain - Basal Ganglia
ENSG00000093167	0	11.9787	1	0.296638	uniform	Brain - Cerebellum
ENSG00000093167	0	11.5064	1	-0.354239	uniform	Brain - Others
ENSG00000093167	0	11.2842	1	-0.615123	uniform	Breast - Mammary Tissue
ENSG00000093167	0	12.1667	1	0.514719	uniform	Cervix Uteri
ENSG00000093167	0	11.6977	1	-0.0780572	uniform	Colon - Sigmoid
ENSG00000093167	0	11.8902	1	0.173262	uniform	Colon - Transverse
ENSG00000093167	0	12.1142	1	0.493247	uniform	Esophagus - Gastroesophageal Junction
ENSG00000093167	0	12.3884	1	0.823892	uniform	Esophagus - Mucosa
ENSG00000093167	0	11.6515	1	-0.131057	uniform	Fallopian Tube
ENSG00000093167	0	12.9737	1	1.54925	uniform	Heart - Atrial Appendage
ENSG00000093167	0	12.9299	1	1.49096	uniform	Heart - Left Ventricle
ENSG00000093167	0	11.3617	1	-0.497907	uniform	Kidney
ENSG00000093167	0	11.6421	1	-0.147026	uniform	Liver
ENSG00000093167	0	11.6692	1	-0.117843	uniform	Lung
ENSG00000093167	0	11.4774	1	-0.353107	uniform	Minor Salivary Gland
ENSG00000093167	0	12.8952	1	1.47762	uniform	Muscle - Skeletal
ENSG00000093167	0	11.5925	1	-0.227529	uniform	Nerve - Tibial
ENSG00000093167	0	11.5043	1	-0.320649	uniform	Ovary
ENSG00000093167	0	10.8129	1	-1.19902	uniform	Pancreas
ENSG00000093167	0	11.18	1	-0.735777	uniform	Pituitary
ENSG00000093167	0	12.2809	1	0.667432	uniform	Prostate
ENSG00000093167	0	12.0737	1	0.46913	uniform	Skin
ENSG00000093167	0	11.7504	1	-0.00698672	uniform	Small Intestine - Terminal Ileum
ENSG00000093167	0	11.9776	1	0.286873	uniform	Spleen
ENSG00000093167	0	11.5312	1	-0.293549	uniform	Stomach
ENSG00000093167	0	11.4503	1	-0.410064	uniform	Thyroid
ENSG00000093167	0	11.625	1	-0.165739	uniform	Uterus
ENSG00000093167	0	12.127	1	0.467804	uniform	Vagina
ENSG00000093167	0	11.3305	1	-0.559552	uniform	Whole Blood
ENSG00000093183	0	11.6885	1	0.289837	uniform	Adipose - Subcutaneous
ENSG00000093183	0	11.5181	1	0.0281452	uniform	Adipose - Visceral (Omentum)
ENSG00000093183	0	11.2965	1	-0.295367	uniform	Adrenal Gland
ENSG00000093183	0	11.7311	1	0.340931	uniform	Artery - Aorta
ENSG00000093183	0	11.821	1	0.459354	uniform	Artery - Coronary
ENSG00000093183	0	11.8097	1	0.464296	uniform	Artery - Tibial
ENSG00000093183	0	11.4556	1	-0.0622764	uniform	Bladder
ENSG00000093183	0	11.559	1	0.0947618	uniform	Brain - Basal Ganglia
ENSG00000093183	0	11.7128	1	0.319017	uniform	Brain - Cerebellum
ENSG00000093183	0	11.5731	1	0.122235	uniform	Brain - Others
ENSG00000093183	0	11.7225	1	0.32708	uniform	Breast - Mammary Tissue
ENSG00000093183	0	11.7058	1	0.28924	uniform	Cervix Uteri
ENSG00000093183	0	11.7046	1	0.301923	uniform	Colon - Sigmoid
ENSG00000093183	0	11.1634	1	-0.474949	uniform	Colon - Transverse
ENSG00000093183	0	11.792	1	0.451272	uniform	Esophagus - Gastroesophageal Junction
ENSG00000093183	0	10.457	1	-1.48793	uniform	Esophagus - Mucosa
ENSG00000093183	0	11.6302	1	0.183038	uniform	Fallopian Tube
ENSG00000093183	0	11.1885	1	-0.455836	uniform	Heart - Atrial Appendage
ENSG00000093183	0	11.0814	1	-0.607077	uniform	Heart - Left Ventricle
ENSG00000093183	0	11.2131	1	-0.40505	uniform	Kidney
ENSG00000093183	0	10.1581	1	-1.89085	uniform	Liver
ENSG00000093183	0	11.7167	1	0.320442	uniform	Lung
ENSG00000093183	0	11.2814	1	-0.311056	uniform	Minor Salivary Gland
ENSG00000093183	0	10.7384	1	-1.10738	uniform	Muscle - Skeletal
ENSG00000093183	0	12.0479	1	0.800725	uniform	Nerve - Tibial
ENSG00000093183	0	11.8117	1	0.44494	uniform	Ovary
ENSG00000093183	0	11.4373	1	-0.0906437	uniform	Pancreas
ENSG00000093183	0	11.78	1	0.405587	uniform	Pituitary
ENSG00000093183	0	11.9114	1	0.586759	uniform	Prostate
ENSG00000093183	0	10.7465	1	-1.11879	uniform	Skin
ENSG00000093183	0	11.5136	1	0.0198549	uniform	Small Intestine - Terminal Ileum
ENSG00000093183	0	11.2449	1	-0.367352	uniform	Spleen
ENSG00000093183	0	11.4453	1	-0.0797521	uniform	Stomach
ENSG00000093183	0	11.4726	1	-0.0421617	uniform	Thyroid
ENSG00000093183	0	11.8285	1	0.466656	uniform	Uterus
ENSG00000093183	0	11.1672	1	-0.468253	uniform	Vagina
ENSG00000093183	0	10.4175	1	-1.55397	uniform	Whole Blood
ENSG00000093217	0	7.56374	1	0.574389	up_elsewhere	Adipose - Subcutaneous
ENSG00000093217	0	7.26464	1	0.359743	up_elsewhere	Adipose - Visceral (Omentum)
ENSG00000093217	0	7.95027	1	0.816284	up_elsewhere	Adrenal Gland
ENSG00000093217	0	6.64195	1	-0.101027	up_elsewhere	Artery - Aorta
ENSG00000093217	0	6.77094	1	-0.00662194	up_elsewhere	Artery - Coronary
ENSG00000093217	0	6.95368	1	0.13249	up_elsewhere	Artery - Tibial
ENSG00000093217	0	7.68494	1	0.62124	up_elsewhere	Bladder
ENSG00000093217	0	5.53368	1	-0.89234	up_elsewhere	Brain - Basal Ganglia
ENSG00000093217	0	7.92303	1	0.810603	up_elsewhere	Brain - Cerebellum
ENSG00000093217	0	6.13319	1	-0.514994	up_elsewhere	Brain - Others
ENSG00000093217	0	7.55492	1	0.559303	up_elsewhere	Breast - Mammary Tissue
ENSG00000093217	0	7.95143	1	0.80383	up_elsewhere	Cervix Uteri
ENSG00000093217	0	6.88757	1	0.0786969	up_elsewhere	Colon - Sigmoid
ENSG00000093217	0	7.90392	1	0.790243	up_elsewhere	Colon - Transverse
ENSG00000093217	0	6.55676	1	-0.173228	up_elsewhere	Esophagus - Gastroesophageal Junction
ENSG00000093217	0	7.79639	1	0.729788	up_elsewhere	Esophagus - Mucosa
ENSG00000093217	0	6.87386	1	0.0646714	up_elsewhere	Fallopian Tube
ENSG00000093217	0	5.95542	1	-0.58834	up_elsewhere	Heart - Atrial Appendage
ENSG00000093217	0	5.21783	1	-1.09478	up_elsewhere	Heart - Left Ventricle
ENSG00000093217	0	7.95975	1	0.812574	up_elsewhere	Kidney
ENSG00000093217	0	11.1063	1	2.97975	upregulated	Liver
ENSG00000093217	0	6.46676	1	-0.225892	up_elsewhere	Lung
ENSG00000093217	0	8.17081	1	0.964004	up_elsewhere	Minor Salivary Gland
ENSG00000093217	0	5.60743	1	-0.847722	up_elsewhere	Muscle - Skeletal
ENSG00000093217	0	7.29907	1	0.389035	up_elsewhere	Nerve - Tibial
ENSG00000093217	0	7.74624	1	0.673982	up_elsewhere	Ovary
ENSG00000093217	0	7.91025	1	0.79463	up_elsewhere	Pancreas
ENSG00000093217	0	7.1657	1	0.274975	up_elsewhere	Pituitary
ENSG00000093217	0	7.05001	1	0.19528	up_elsewhere	Prostate
ENSG00000093217	0	6.7877	1	0.0064761	up_elsewhere	Skin
ENSG00000093217	0	7.64254	1	0.59955	up_elsewhere	Small Intestine - Terminal Ileum
ENSG00000093217	0	6.19599	1	-0.410672	up_elsewhere	Spleen
ENSG00000093217	0	7.60839	1	0.583624	up_elsewhere	Stomach
ENSG00000093217	0	6.10398	1	-0.495445	up_elsewhere	Thyroid
ENSG00000093217	0	7.48494	1	0.491771	up_elsewhere	Uterus
ENSG00000093217	0	7.80696	1	0.714023	up_elsewhere	Vagina
ENSG00000093217	0	4.92906	1	-1.30834	up_elsewhere	Whole Blood
ENSG00000094631	0	11.8739	1	-0.22441	up_elsewhere	Adipose - Subcutaneous
ENSG00000094631	0	11.8531	1	-0.243955	up_elsewhere	Adipose - Visceral (Omentum)
ENSG00000094631	0	12.0204	1	0.0116171	up_elsewhere	Adrenal Gland
ENSG00000094631	0	12.0688	1	0.0865785	up_elsewhere	Artery - Aorta
ENSG00000094631	0	11.9583	1	-0.0817298	up_elsewhere	Artery - Coronary
ENSG00000094631	0	11.8433	1	-0.262869	up_elsewhere	Artery - Tibial
ENSG00000094631	0	12.1095	1	0.142612	up_elsewhere	Bladder
ENSG00000094631	0	11.8085	1	-0.322435	up_elsewhere	Brain - Basal Ganglia
ENSG00000094631	0	13.0417	1	1.53538	up_elsewhere	Brain - Cerebellum
ENSG00000094631	0	12.0196	1	0.0117982	up_elsewhere	Brain - Others
ENSG00000094631	0	12.0683	1	0.0861729	up_elsewhere	Breast - Mammary Tissue
ENSG00000094631	0	12.6513	1	0.938571	up_elsewhere	Cervix Uteri
ENSG00000094631	0	12.3567	1	0.517606	up_elsewhere	Colon - Sigmoid
ENSG00000094631	0	12.3499	1	0.512523	up_elsewhere	Colon - Transverse
ENSG00000094631	0	12.2437	1	0.362038	up_elsewhere	Esophagus - Gastroesophageal Junction
ENSG00000094631	0	11.8186	1	-0.304111	up_elsewhere	Esophagus - Mucosa
ENSG00000094631	0	12.6474	1	0.932349	up_elsewhere	Fallopian Tube
ENSG00000094631	0	11.808	1	-0.30903	up_elsewhere	Heart - Atrial Appendage
ENSG00000094631	0	11.5047	1	-0.764652	up_elsewhere	Heart - Left Ventricle
ENSG00000094631	0	12.9545	1	1.3882	up_elsewhere	Kidney
ENSG00000094631	0	13.1705	1	1.71327	up_elsewhere	Liver
ENSG00000094631	0	12.2124	1	0.311892	up_elsewhere	Lung
ENSG00000094631	0	11.9786	1	-0.0509633	up_elsewhere	Minor Salivary Gland
ENSG00000094631	0	11.6209	1	-0.616711	up_elsewhere	Muscle - Skeletal
ENSG00000094631	0	12.4259	1	0.635801	up_elsewhere	Nerve - Tibial
ENSG00000094631	0	12.8507	1	1.24029	up_elsewhere	Ovary
ENSG00000094631	0	11.7855	1	-0.34028	up_elsewhere	Pancreas
ENSG00000094631	0	13.7976	1	2.63724	upregulated	Pituitary
ENSG00000094631	0	12.5362	1	0.778887	up_elsewhere	Prostate
ENSG00000094631	0	11.6773	1	-0.553881	up_elsewhere	Skin
ENSG00000094631	0	12.3188	1	0.458212	up_elsewhere	Small Intestine - Terminal Ileum
ENSG00000094631	0	12.3643	1	0.530822	up_elsewhere	Spleen
ENSG00000094631	0	12.0127	1	0.000281594	up_elsewhere	Stomach
ENSG00000094631	0	12.6985	1	1.04205	up_elsewhere	Thyroid
ENSG00000094631	0	12.8357	1	1.21499	up_elsewhere	Uterus
ENSG00000094631	0	12.311	1	0.44299	up_elsewhere	Vagina
ENSG00000094631	0	11.2311	1	-1.19158	up_elsewhere	Whole Blood
ENSG00000094755	0	6.75732	1	0.743082	up_elsewhere	Adipose - Subcutaneous
ENSG00000094755	0	4.26327	1	0.0351266	up_elsewhere	Adipose - Visceral (Omentum)
ENSG00000094755	0	3.22577	0	-0.259983		Adrenal Gland
ENSG00000094755	0	3.00467	0	-0.329695		Artery - Aorta
ENSG00000094755	0	4.01334	1	-0.037859	up_elsewhere	Artery - Coronary
ENSG00000094755	0	3.52723	0	-0.185856		Artery - Tibial
ENSG00000094755	0	3.90295	0	-0.0668762		Bladder
ENSG00000094755	0	1.56126	0	-0.737114		Brain - Basal Ganglia
ENSG00000094755	0	1.56628	0	-0.725347		Brain - Cerebellum
ENSG00000094755	0	1.85061	0	-0.694124		Brain - Others
ENSG00000094755	0	10.8355	1	1.84466	up_elsewhere	Breast - Mammary Tissue
ENSG00000094755	0	4.03949	1	-0.0293364	up_elsewhere	Cervix Uteri
ENSG00000094755	0	3.44623	0	-0.202549		Colon - Sigmoid
ENSG00000094755	0	3.80485	0	-0.0991079		Colon - Transverse
ENSG00000094755	0	3.94717	0	-0.0629497		Esophagus - Gastroesophageal Junction
ENSG00000094755	0	11.7258	1	2.09205	upregulated	Esophagus - Mucosa
ENSG00000094755	0	5.51917	1	0.37407	up_elsewhere	Fallopian Tube
ENSG00000094755	0	4.44243	1	0.0858188	up_elsewhere	Heart - Atrial Appendage
ENSG00000094755	0	5.24747	1	0.315962	up_elsewhere	Heart - Left Ventricle
ENSG00000094755	0	7.9243	1	1.03339	up_elsewhere	Kidney
ENSG00000094755	0	6.31833	1	0.600562	up_elsewhere	Liver
ENSG00000094755	0	4.91291	1	0.223671	up_elsewhere	Lung
ENSG00000094755	0	11.8503	1	2.1066	upregulated	Minor Salivary Gland
ENSG00000094755	0	3.71843	0	-0.134139		Muscle - Skeletal
ENSG00000094755	0	5.22123	1	0.317827	up_elsewhere	Nerve - Tibial
ENSG00000094755	0	3.07454	0	-0.297645		Ovary
ENSG00000094755	0	4.52296	1	0.107409	up_elsewhere	Pancreas
ENSG00000094755	0	7.65091	1	0.968122	up_elsewhere	Pituitary
ENSG00000094755	0	9.38099	1	1.43777	up_elsewhere	Prostate
ENSG00000094755	0	10.6539	1	1.83279	up_elsewhere	Skin
ENSG00000094755	0	6.2097	1	0.569516	up_elsewhere	Small Intestine - Terminal Ileum
ENSG00000094755	0	2.48472	0	-0.464386		Spleen
ENSG00000094755	0	6.04843	1	0.526978	up_elsewhere	Stomach
ENSG00000094755	0	3.19899	0	-0.281978		Thyroid
ENSG00000094755	0	4.05823	1	-0.0247435	up_elsewhere	Uterus
ENSG00000094755	0	11.0649	1	1.89159	up_elsewhere	Vagina
ENSG00000094755	0	1.30093	0	-0.809254		Whole Blood
ENSG00000094804	1	6.24201	1	-0.0560622	uniform	Adipose - Subcutaneous
ENSG00000094804	1	7.11679	1	0.524011	uniform	Adipose - Visceral (Omentum)
ENSG00000094804	1	7.24786	1	0.59864	uniform	Adrenal Gland
ENSG00000094804	1	5.64956	1	-0.443395	uniform	Artery - Aorta
ENSG00000094804	1	6.29418	1	-0.0210329	uniform	Artery - Coronary
ENSG00000094804	1	5.27874	1	-0.696458	uniform	Artery - Tibial
ENSG00000094804	1	6.01636	1	-0.198156	uniform	Bladder
ENSG00000094804	1	6.26986	1	-0.0388194	uniform	Brain - Basal Ganglia
ENSG00000094804	1	6.35872	1	0.0219544	uniform	Brain - Cerebellum
ENSG00000094804	1	6.30347	1	-0.0158876	uniform	Brain - Others
ENSG00000094804	1	6.2129	1	-0.0745996	uniform	Breast - Mammary Tissue
ENSG00000094804	1	5.46316	1	-0.551336	uniform	Cervix Uteri
ENSG00000094804	1	5.30335	1	-0.66717	uniform	Colon - Sigmoid
ENSG00000094804	1	7.58192	1	0.812258	uniform	Colon - Transverse
ENSG00000094804	1	5.62805	1	-0.478233	uniform	Esophagus - Gastroesophageal Junction
ENSG00000094804	1	9.02062	1	1.74792	uniform	Esophagus - Mucosa
ENSG00000094804	1	5.86529	1	-0.294579	uniform	Fallopian Tube
ENSG00000094804	1	6.34186	1	0.0101358	uniform	Heart - Atrial Appendage
ENSG00000094804	1	5.87673	1	-0.297242	uniform	Heart - Left Ventricle
ENSG00000094804	1	5.53648	1	-0.506756	uniform	Kidney
ENSG00000094804	1	6.98699	1	0.425803	uniform	Liver
ENSG00000094804	1	6.75893	1	0.287753	uniform	Lung
ENSG00000094804	1	6.90422	1	0.372225	uniform	Minor Salivary Gland
ENSG00000094804	1	5.22877	1	-0.737511	uniform	Muscle - Skeletal
ENSG00000094804	1	5.87581	1	-0.30574	uniform	Nerve - Tibial
ENSG00000094804	1	6.14749	1	-0.115483	uniform	Ovary
ENSG00000094804	1	7.24033	1	0.594429	uniform	Pancreas
ENSG00000094804	1	5.70321	1	-0.407192	uniform	Pituitary
ENSG00000094804	1	6.01866	1	-0.199368	uniform	Prostate
ENSG00000094804	1	7.04506	1	0.500097	uniform	Skin
ENSG00000094804	1	7.78057	1	0.935569	uniform	Small Intestine - Terminal Ileum
ENSG00000094804	1	8.78253	1	1.58021	uniform	Spleen
ENSG00000094804	1	6.52728	1	0.130905	uniform	Stomach
ENSG00000094804	1	6.03694	1	-0.194857	uniform	Thyroid
ENSG00000094804	1	5.66724	1	-0.423431	uniform	Uterus
ENSG00000094804	1	7.09836	1	0.495502	uniform	Vagina
ENSG00000094804	1	7.02948	1	0.470258	uniform	Whole Blood
ENSG00000094841	0	8.95845	1	0.171539	uniform	Adipose - Subcutaneous
ENSG00000094841	0	9.05696	1	0.337645	uniform	Adipose - Visceral (Omentum)
ENSG00000094841	0	9.63357	1	1.29931	uniform	Adrenal Gland
ENSG00000094841	0	9.0915	1	0.388588	uniform	Artery - Aorta
ENSG00000094841	0	8.98386	1	0.205191	uniform	Artery - Coronary
ENSG00000094841	0	8.89619	1	0.0583743	uniform	Artery - Tibial
ENSG00000094841	0	8.68506	1	-0.298406	uniform	Bladder
ENSG00000094841	0	8.87856	1	0.0262623	uniform	Brain - Basal Ganglia
ENSG00000094841	0	8.62141	1	-0.415419	uniform	Brain - Cerebellum
ENSG00000094841	0	8.94821	1	0.158564	uniform	Brain - Others
ENSG00000094841	0	8.99093	1	0.219425	uniform	Breast - Mammary Tissue
ENSG00000094841	0	8.56063	1	-0.506991	uniform	Cervix Uteri
ENSG00000094841	0	8.79424	1	-0.119092	uniform	Colon - Sigmoid
ENSG00000094841	0	8.91606	1	0.0903783	uniform	Colon - Transverse
ENSG00000094841	0	8.73552	1	-0.229397	uniform	Esophagus - Gastroesophageal Junction
ENSG00000094841	0	9.22703	1	0.620643	uniform	Esophagus - Mucosa
ENSG00000094841	0	8.7885	1	-0.125549	uniform	Fallopian Tube
ENSG00000094841	0	8.83053	1	-0.0573005	uniform	Heart - Atrial Appendage
ENSG00000094841	0	8.83305	1	-0.0512719	uniform	Heart - Left Ventricle
ENSG00000094841	0	8.87488	1	0.0190771	uniform	Kidney
ENSG00000094841	0	8.34366	1	-0.880246	uniform	Liver
ENSG00000094841	0	8.68522	1	-0.310885	uniform	Lung
ENSG00000094841	0	9.13849	1	0.464592	uniform	Minor Salivary Gland
ENSG00000094841	0	9.27557	1	0.719914	uniform	Muscle - Skeletal
ENSG00000094841	0	8.8996	1	0.0652536	uniform	Nerve - Tibial
ENSG00000094841	0	8.66622	1	-0.335623	uniform	Ovary
ENSG00000094841	0	8.6034	1	-0.449485	uniform	Pancreas
ENSG00000094841	0	9.1928	1	0.561999	uniform	Pituitary
ENSG00000094841	0	8.78831	1	-0.128573	uniform	Prostate
ENSG00000094841	0	8.49313	1	-0.678585	uniform	Skin
ENSG00000094841	0	8.95912	1	0.161257	uniform	Small Intestine - Terminal Ileum
ENSG00000094841	0	8.85184	1	-0.0213027	uniform	Spleen
ENSG00000094841	0	9.41187	1	0.926658	uniform	Stomach
ENSG00000094841	0	8.98463	1	0.212869	uniform	Thyroid
ENSG00000094841	0	8.64408	1	-0.370571	uniform	Uterus
ENSG00000094841	0	8.65019	1	-0.360223	uniform	Vagina
ENSG00000094841	0	7.78568	1	-1.84332	uniform	Whole Blood
ENSG00000094880	0	10.5411	1	0.404465		Adipose - Subcutaneous
ENSG00000094880	0	10.2916	1	-0.073889		Adipose - Visceral (Omentum)
ENSG00000094880	0	10.3689	1	0.0716606		Adrenal Gland
ENSG00000094880	0	10.254	1	-0.140395		Artery - Aorta
ENSG00000094880	0	10.3356	1	0.0110424		Artery - Coronary
ENSG00000094880	0	10.5155	1	0.351042		Artery - Tibial
ENSG00000094880	0	10.6637	1	0.591671		Bladder
ENSG00000094880	0	9.95268	1	-0.701835		Brain - Basal Ganglia
ENSG00000094880	0	10.6783	1	0.640408		Brain - Cerebellum
ENSG00000094880	0	9.93133	1	-0.778702		Brain - Others
ENSG00000094880	0	10.5149	1	0.348338		Breast - Mammary Tissue
ENSG00000094880	0	10.5343	1	0.362256		Cervix Uteri
ENSG00000094880	0	10.6349	1	0.5539		Colon - Sigmoid
ENSG00000094880	0	10.4998	1	0.314537		Colon - Transverse
ENSG00000094880	0	10.5747	1	0.461618		Esophagus - Gastroesophageal Junction
ENSG00000094880	0	10.7198	1	0.716648		Esophagus - Mucosa
ENSG00000094880	0	10.2814	1	-0.0854077		Fallopian Tube
ENSG00000094880	0	9.94865	1	-0.694268		Heart - Atrial Appendage
ENSG00000094880	0	10.0423	1	-0.525393		Heart - Left Ventricle
ENSG00000094880	0	10.2479	1	-0.145479		Kidney
ENSG00000094880	0	9.95815	1	-0.663988		Liver
ENSG00000094880	0	10.1843	1	-0.273887		Lung
ENSG00000094880	0	10.3689	1	0.072065		Minor Salivary Gland
ENSG00000094880	0	9.91357	1	-0.774361		Muscle - Skeletal
ENSG00000094880	0	10.4296	1	0.195153		Nerve - Tibial
ENSG00000094880	0	10.5613	1	0.416615		Ovary
ENSG00000094880	0	9.80193	1	-0.95043		Pancreas
ENSG00000094880	0	10.2112	1	-0.217771		Pituitary
ENSG00000094880	0	10.3132	1	-0.0301765		Prostate
ENSG00000094880	0	10.7441	1	0.8003		Skin
ENSG00000094880	0	10.4176	1	0.159149		Small Intestine - Terminal Ileum
ENSG00000094880	0	10.5402	1	0.383079		Spleen
ENSG00000094880	0	10.2574	1	-0.134489		Stomach
ENSG00000094880	0	10.3415	1	0.024168		Thyroid
ENSG00000094880	0	10.6024	1	0.488927		Uterus
ENSG00000094880	0	10.5396	1	0.376508		Vagina
ENSG00000094880	0	8.9944	1	-2.3993	downregulated	Whole Blood
ENSG00000094914	0	11.1567	1	-0.0354466	up_elsewhere	Adipose - Subcutaneous
ENSG00000094914	0	11.1382	1	-0.0653602	up_elsewhere	Adipose - Visceral (Omentum)
ENSG00000094914	0	12.2175	1	1.65427	up_elsewhere	Adrenal Gland
ENSG00000094914	0	11.4696	1	0.474745	up_elsewhere	Artery - Aorta
ENSG00000094914	0	11.3839	1	0.330135	up_elsewhere	Artery - Coronary
ENSG00000094914	0	11.4013	1	0.369182	up_elsewhere	Artery - Tibial
ENSG00000094914	0	11.3433	1	0.261844	up_elsewhere	Bladder
ENSG00000094914	0	10.6871	1	-0.807758	up_elsewhere	Brain - Basal Ganglia
ENSG00000094914	0	11.2822	1	0.172551	up_elsewhere	Brain - Cerebellum
ENSG00000094914	0	10.6591	1	-0.892988	up_elsewhere	Brain - Others
ENSG00000094914	0	11.2639	1	0.141223	up_elsewhere	Breast - Mammary Tissue
ENSG00000094914	0	11.5726	1	0.624158	up_elsewhere	Cervix Uteri
ENSG00000094914	0	11.679	1	0.806806	up_elsewhere	Colon - Sigmoid
ENSG00000094914	0	11.3413	1	0.265402	up_elsewhere	Colon - Transverse
ENSG00000094914	0	11.7763	1	0.988278	up_elsewhere	Esophagus - Gastroesophageal Junction
ENSG00000094914	0	11.0419	1	-0.224446	up_elsewhere	Esophagus - Mucosa
ENSG00000094914	0	11.5112	1	0.526598	up_elsewhere	Fallopian Tube
ENSG00000094914	0	11.1661	1	-0.0190367	up_elsewhere	Heart - Atrial Appendage
ENSG00000094914	0	11.0644	1	-0.183622	up_elsewhere	Heart - Left Ventricle
ENSG00000094914	0	11.5074	1	0.522787	up_elsewhere	Kidney
ENSG00000094914	0	11.1641	1	-0.0219835	up_elsewhere	Liver
ENSG00000094914	0	10.9909	1	-0.308081	up_elsewhere	Lung
ENSG00000094914	0	11.0911	1	-0.138699	up_elsewhere	Minor Salivary Gland
ENSG00000094914	0	11.0192	1	-0.270315	up_elsewhere	Muscle - Skeletal
ENSG00000094914	0	11.3517	1	0.289505	up_elsewhere	Nerve - Tibial
ENSG00000094914	0	11.5072	1	0.525501	up_elsewhere	Ovary
ENSG00000094914	0	11.2347	1	0.0923793	up_elsewhere	Pancreas
ENSG00000094914	0	12.598	1	2.25559	upregulated	Pituitary
ENSG00000094914	0	11.6767	1	0.795201	up_elsewhere	Prostate
ENSG00000094914	0	10.9672	1	-0.38059	up_elsewhere	Skin
ENSG00000094914	0	11.2522	1	0.119262	up_elsewhere	Small Intestine - Terminal Ileum
ENSG00000094914	0	11.4743	1	0.477245	up_elsewhere	Spleen
ENSG00000094914	0	11.3879	1	0.340926	up_elsewhere	Stomach
ENSG00000094914	0	11.5326	1	0.588156	up_elsewhere	Thyroid
ENSG00000094914	0	11.5949	1	0.663297	up_elsewhere	Uterus
ENSG00000094914	0	11.2403	1	0.100531	up_elsewhere	Vagina
ENSG00000094914	0	10.5136	1	-1.08376	up_elsewhere	Whole Blood
ENSG00000094916	1	11.8665	1	-0.385655		Adipose - Subcutaneous
ENSG00000094916	1	11.7238	1	-0.581483		Adipose - Visceral (Omentum)
ENSG00000094916	1	12.4164	1	0.40969		Adrenal Gland
ENSG00000094916	1	12.0859	1	-0.0595769		Artery - Aorta
ENSG00000094916	1	11.9354	1	-0.270691		Artery - Coronary
ENSG00000094916	1	11.749	1	-0.552569		Artery - Tibial
ENSG00000094916	1	11.6537	1	-0.653184		Bladder
ENSG00000094916	1	12.768	1	0.92139		Brain - Basal Ganglia
ENSG00000094916	1	12.69	1	0.801823		Brain - Cerebellum
ENSG00000094916	1	12.7278	1	0.907343		Brain - Others
ENSG00000094916	1	12.039	1	-0.123531		Breast - Mammary Tissue
ENSG00000094916	1	12.0983	1	-0.0378474		Cervix Uteri
ENSG00000094916	1	11.8634	1	-0.375871		Colon - Sigmoid
ENSG00000094916	1	11.911	1	-0.307672		Colon - Transverse
ENSG00000094916	1	12.2611	1	0.207902		Esophagus - Gastroesophageal Junction
ENSG00000094916	1	11.8996	1	-0.326712		Esophagus - Mucosa
ENSG00000094916	1	12.2981	1	0.23865		Fallopian Tube
ENSG00000094916	1	12.0963	1	-0.0437032		Heart - Atrial Appendage
ENSG00000094916	1	11.8782	1	-0.360503		Heart - Left Ventricle
ENSG00000094916	1	12.3009	1	0.245122		Kidney
ENSG00000094916	1	11.1653	1	-1.3395		Liver
ENSG00000094916	1	12.0783	1	-0.0712956		Lung
ENSG00000094916	1	12.09	1	-0.0499079		Minor Salivary Gland
ENSG00000094916	1	11.2147	1	-1.30434		Muscle - Skeletal
ENSG00000094916	1	12.4734	1	0.505959		Nerve - Tibial
ENSG00000094916	1	12.687	1	0.785156		Ovary
ENSG00000094916	1	11.9875	1	-0.197994		Pancreas
ENSG00000094916	1	13.4134	1	1.794		Pituitary
ENSG00000094916	1	12.2941	1	0.239067		Prostate
ENSG00000094916	1	12.2467	1	0.188837		Skin
ENSG00000094916	1	12.11	1	-0.0216625		Small Intestine - Terminal Ileum
ENSG00000094916	1	12.0253	1	-0.143347		Spleen
ENSG00000094916	1	11.871	1	-0.364385		Stomach
ENSG00000094916	1	12.5372	1	0.597237		Thyroid
ENSG00000094916	1	12.0955	1	-0.042365		Uterus
ENSG00000094916	1	12.002	1	-0.173968		Vagina
ENSG00000094916	1	10.3928	1	-2.43785	downregulated	Whole Blood
ENSG00000094963	0	12.4301	1	0.561406	uniform	Adipose - Subcutaneous
ENSG00000094963	0	12.8762	1	0.6626	uniform	Adipose - Visceral (Omentum)
ENSG00000094963	0	10.5865	1	0.0737319	uniform	Adrenal Gland
ENSG00000094963	0	13.7483	1	0.872799	uniform	Artery - Aorta
ENSG00000094963	0	12.7634	1	0.618821	uniform	Artery - Coronary
ENSG00000094963	0	11.809	1	0.40506	uniform	Artery - Tibial
ENSG00000094963	0	9.14722	1	-0.284428	uniform	Bladder
ENSG00000094963	0	7.49359	1	-0.729899	uniform	Brain - Basal Ganglia
ENSG00000094963	0	5.48397	1	-1.21104	uniform	Brain - Cerebellum
ENSG00000094963	0	6.54069	1	-1.00752	uniform	Brain - Others
ENSG00000094963	0	12.7708	1	0.633256	uniform	Breast - Mammary Tissue
ENSG00000094963	0	9.70931	1	-0.145643	uniform	Cervix Uteri
ENSG00000094963	0	9.70234	1	-0.15833	uniform	Colon - Sigmoid
ENSG00000094963	0	8.77399	1	-0.390255	uniform	Colon - Transverse
ENSG00000094963	0	11.527	1	0.346232	uniform	Esophagus - Gastroesophageal Junction
ENSG00000094963	0	12.5361	1	0.580132	uniform	Esophagus - Mucosa
ENSG00000094963	0	11.749	1	0.356562	uniform	Fallopian Tube
ENSG00000094963	0	12.5323	1	0.573026	uniform	Heart - Atrial Appendage
ENSG00000094963	0	11.7289	1	0.373204	uniform	Heart - Left Ventricle
ENSG00000094963	0	9.23907	1	-0.264829	uniform	Kidney
ENSG00000094963	0	8.02242	1	-0.571883	uniform	Liver
ENSG00000094963	0	13.5732	1	0.837643	uniform	Lung
ENSG00000094963	0	12.4399	1	0.534283	uniform	Minor Salivary Gland
ENSG00000094963	0	10.4568	1	0.0492113	uniform	Muscle - Skeletal
ENSG00000094963	0	11.3742	1	0.296637	uniform	Nerve - Tibial
ENSG00000094963	0	8.29004	1	-0.501935	uniform	Ovary
ENSG00000094963	0	8.99464	1	-0.337252	uniform	Pancreas
ENSG00000094963	0	9.5408	1	-0.196754	uniform	Pituitary
ENSG00000094963	0	9.28054	1	-0.258336	uniform	Prostate
ENSG00000094963	0	8.77197	1	-0.441933	uniform	Skin
ENSG00000094963	0	8.3842	1	-0.478401	uniform	Small Intestine - Terminal Ileum
ENSG00000094963	0	6.05788	1	-1.05596	uniform	Spleen
ENSG00000094963	0	9.17801	1	-0.287131	uniform	Stomach
ENSG00000094963	0	10.6457	1	0.0944568	uniform	Thyroid
ENSG00000094963	0	10.1107	1	-0.0472968	uniform	Uterus
ENSG00000094963	0	10.1181	1	-0.045648	uniform	Vagina
ENSG00000094963	0	3.85355	0	-1.62861	uniform	Whole Blood
ENSG00000094975	0	10.5036	1	-0.26381	up_elsewhere	Adipose - Subcutaneous
ENSG00000094975	0	11.0773	1	0.738679	up_elsewhere	Adipose - Visceral (Omentum)
ENSG00000094975	0	11.0635	1	0.704787	up_elsewhere	Adrenal Gland
ENSG00000094975	0	10.408	1	-0.422443	up_elsewhere	Artery - Aorta
ENSG00000094975	0	10.5768	1	-0.12908	up_elsewhere	Artery - Coronary
ENSG00000094975	0	10.5055	1	-0.260385	up_elsewhere	Artery - Tibial
ENSG00000094975	0	11.2129	1	0.945287	up_elsewhere	Bladder
ENSG00000094975	0	10.8086	1	0.284721	up_elsewhere	Brain - Basal Ganglia
ENSG00000094975	0	10.5888	1	-0.111201	up_elsewhere	Brain - Cerebellum
ENSG00000094975	0	10.4931	1	-0.289477	up_elsewhere	Brain - Others
ENSG00000094975	0	10.752	1	0.17596	up_elsewhere	Breast - Mammary Tissue
ENSG00000094975	0	11.1631	1	0.861539	up_elsewhere	Cervix Uteri
ENSG00000094975	0	10.5467	1	-0.182195	up_elsewhere	Colon - Sigmoid
ENSG00000094975	0	10.5232	1	-0.225094	up_elsewhere	Colon - Transverse
ENSG00000094975	0	10.5364	1	-0.212422	up_elsewhere	Esophagus - Gastroesophageal Junction
ENSG00000094975	0	10.7809	1	0.225907	up_elsewhere	Esophagus - Mucosa
ENSG00000094975	0	11.2421	1	0.994098	up_elsewhere	Fallopian Tube
ENSG00000094975	0	10.6199	1	-0.0546202	up_elsewhere	Heart - Atrial Appendage
ENSG00000094975	0	10.1417	1	-0.871683	up_elsewhere	Heart - Left Ventricle
ENSG00000094975	0	10.492	1	-0.268875	up_elsewhere	Kidney
ENSG00000094975	0	9.84546	1	-1.36251	up_elsewhere	Liver
ENSG00000094975	0	10.6258	1	-0.0448386	up_elsewhere	Lung
ENSG00000094975	0	11.3397	1	1.16594	up_elsewhere	Minor Salivary Gland
ENSG00000094975	0	9.18187	1	-2.51082	downregulated	Muscle - Skeletal
ENSG00000094975	0	10.7901	1	0.252129	up_elsewhere	Nerve - Tibial
ENSG00000094975	0	11.5113	1	1.45602	up_elsewhere	Ovary
ENSG00000094975	0	12.3361	1	2.8491	upregulated	Pancreas
ENSG00000094975	0	11.7514	1	1.86408	up_elsewhere	Pituitary
ENSG00000094975	0	10.7952	1	0.248131	up_elsewhere	Prostate
ENSG00000094975	0	11.0324	1	0.693009	up_elsewhere	Skin
ENSG00000094975	0	11.0086	1	0.608142	up_elsewhere	Small Intestine - Terminal Ileum
ENSG00000094975	0	10.7053	1	0.0950645	up_elsewhere	Spleen
ENSG00000094975	0	10.7247	1	0.128865	up_elsewhere	Stomach
ENSG00000094975	0	10.7625	1	0.200972	up_elsewhere	Thyroid
ENSG00000094975	0	11.0027	1	0.597854	up_elsewhere	Uterus
ENSG00000094975	0	10.9226	1	0.462895	up_elsewhere	Vagina
ENSG00000094975	0	9.57065	1	-1.85043	up_elsewhere	Whole Blood
ENSG00000095002	0	9.767	1	0.0960222	uniform	Adipose - Subcutaneous
ENSG00000095002	0	9.49434	1	-0.20516	uniform	Adipose - Visceral (Omentum)
ENSG00000095002	0	9.97732	1	0.31352	uniform	Adrenal Gland
ENSG00000095002	0	8.93037	1	-0.798441	uniform	Artery - Aorta
ENSG00000095002	0	9.1914	1	-0.51727	uniform	Artery - Coronary
ENSG00000095002	0	9.30012	1	-0.415739	uniform	Artery - Tibial
ENSG00000095002	0	9.58007	1	-0.103724	uniform	Bladder
ENSG00000095002	0	10.2723	1	0.642512	uniform	Brain - Basal Ganglia
ENSG00000095002	0	10.8773	1	1.26402	uniform	Brain - Cerebellum
ENSG00000095002	0	10.237	1	0.647884	uniform	Brain - Others
ENSG00000095002	0	9.93198	1	0.272823	uniform	Breast - Mammary Tissue
ENSG00000095002	0	9.73093	1	0.0528391	uniform	Cervix Uteri
ENSG00000095002	0	9.44663	1	-0.252132	uniform	Colon - Sigmoid
ENSG00000095002	0	9.71547	1	0.0386121	uniform	Colon - Transverse
ENSG00000095002	0	9.13885	1	-0.600433	uniform	Esophagus - Gastroesophageal Junction
ENSG00000095002	0	10.0649	1	0.417147	uniform	Esophagus - Mucosa
ENSG00000095002	0	9.35389	1	-0.337618	uniform	Fallopian Tube
ENSG00000095002	0	9.21423	1	-0.501269	uniform	Heart - Atrial Appendage
ENSG00000095002	0	9.27979	1	-0.428919	uniform	Heart - Left Ventricle
ENSG00000095002	0	9.15437	1	-0.548054	uniform	Kidney
ENSG00000095002	0	8.44445	1	-1.29089	uniform	Liver
ENSG00000095002	0	9.2126	1	-0.506248	uniform	Lung
ENSG00000095002	0	10.0159	1	0.354047	uniform	Minor Salivary Gland
ENSG00000095002	0	9.29324	1	-0.434219	uniform	Muscle - Skeletal
ENSG00000095002	0	10.1099	1	0.472277	uniform	Nerve - Tibial
ENSG00000095002	0	9.53125	1	-0.156286	uniform	Ovary
ENSG00000095002	0	9.29597	1	-0.41371	uniform	Pancreas
ENSG00000095002	0	9.74501	1	0.0697203	uniform	Pituitary
ENSG00000095002	0	9.12465	1	-0.587613	uniform	Prostate
ENSG00000095002	0	10.1854	1	0.586902	uniform	Skin
ENSG00000095002	0	9.77951	1	0.104836	uniform	Small Intestine - Terminal Ileum
ENSG00000095002	0	9.89745	1	0.231898	uniform	Spleen
ENSG00000095002	0	9.21878	1	-0.493826	uniform	Stomach
ENSG00000095002	0	10.094	1	0.455925	uniform	Thyroid
ENSG00000095002	0	9.61879	1	-0.0649795	uniform	Uterus
ENSG00000095002	0	9.72362	1	0.045675	uniform	Vagina
ENSG00000095002	0	8.24164	1	-1.53302	uniform	Whole Blood
ENSG00000095015	0	10.5645	1	0.270266	uniform	Adipose - Subcutaneous
ENSG00000095015	0	10.4841	1	0.210765	uniform	Adipose - Visceral (Omentum)
ENSG00000095015	0	9.96029	1	-0.0999758	uniform	Adrenal Gland
ENSG00000095015	0	9.45504	1	-0.393544	uniform	Artery - Aorta
ENSG00000095015	0	9.9349	1	-0.110948	uniform	Artery - Coronary
ENSG00000095015	0	9.24844	1	-0.518215	uniform	Artery - Tibial
ENSG00000095015	0	9.86235	1	-0.143593	uniform	Bladder
ENSG00000095015	0	9.07893	1	-0.61585	uniform	Brain - Basal Ganglia
ENSG00000095015	0	9.70757	1	-0.257948	uniform	Brain - Cerebellum
ENSG00000095015	0	9.03408	1	-0.68358	uniform	Brain - Others
ENSG00000095015	0	11.4955	1	0.768918	uniform	Breast - Mammary Tissue
ENSG00000095015	0	10.0062	1	-0.0650991	uniform	Cervix Uteri
ENSG00000095015	0	9.53631	1	-0.34435	uniform	Colon - Sigmoid
ENSG00000095015	0	9.9143	1	-0.128939	uniform	Colon - Transverse
ENSG00000095015	0	9.61532	1	-0.323945	uniform	Esophagus - Gastroesophageal Junction
ENSG00000095015	0	11.595	1	0.833619	uniform	Esophagus - Mucosa
ENSG00000095015	0	10.4978	1	0.203439	uniform	Fallopian Tube
ENSG00000095015	0	9.38389	1	-0.432985	uniform	Heart - Atrial Appendage
ENSG00000095015	0	9.34461	1	-0.450646	uniform	Heart - Left Ventricle
ENSG00000095015	0	10.5344	1	0.224834	uniform	Kidney
ENSG00000095015	0	9.60436	1	-0.300923	uniform	Liver
ENSG00000095015	0	10.9567	1	0.486518	uniform	Lung
ENSG00000095015	0	11.8085	1	0.927192	uniform	Minor Salivary Gland
ENSG00000095015	0	8.86613	1	-0.738074	uniform	Muscle - Skeletal
ENSG00000095015	0	10.668	1	0.328257	uniform	Nerve - Tibial
ENSG00000095015	0	10.4214	1	0.165858	uniform	Ovary
ENSG00000095015	0	10.9036	1	0.441769	uniform	Pancreas
ENSG00000095015	0	9.64698	1	-0.278984	uniform	Pituitary
ENSG00000095015	0	10.3251	1	0.113526	uniform	Prostate
ENSG00000095015	0	12.4574	1	1.346	uniform	Skin
ENSG00000095015	0	11.0585	1	0.516869	uniform	Small Intestine - Terminal Ileum
ENSG00000095015	0	11.9552	1	1.01078	uniform	Spleen
ENSG00000095015	0	10.0617	1	-0.0389101	uniform	Stomach
ENSG00000095015	0	11.8479	1	0.977371	uniform	Thyroid
ENSG00000095015	0	10.1864	1	0.0336386	uniform	Uterus
ENSG00000095015	0	11.509	1	0.762263	uniform	Vagina
ENSG00000095015	0	11.6688	1	0.881401	uniform	Whole Blood
ENSG00000095059	0	11.0293	1	-0.523127	uniform	Adipose - Subcutaneous
ENSG00000095059	0	11.0691	1	-0.428834	uniform	Adipose - Visceral (Omentum)
ENSG00000095059	0	11.4096	1	0.336515	uniform	Adrenal Gland
ENSG00000095059	0	11.1307	1	-0.287701	uniform	Artery - Aorta
ENSG00000095059	0	11.162	1	-0.215186	uniform	Artery - Coronary
ENSG00000095059	0	11.306	1	0.108928	uniform	Artery - Tibial
ENSG00000095059	0	11.4503	1	0.419101	uniform	Bladder
ENSG00000095059	0	11.2426	1	-0.0358455	uniform	Brain - Basal Ganglia
ENSG00000095059	0	12.0812	1	1.81571	uniform	Brain - Cerebellum
ENSG00000095059	0	11.1905	1	-0.162044	uniform	Brain - Others
ENSG00000095059	0	11.2084	1	-0.114044	uniform	Breast - Mammary Tissue
ENSG00000095059	0	11.4465	1	0.41101	uniform	Cervix Uteri
ENSG00000095059	0	11.4497	1	0.426368	uniform	Colon - Sigmoid
ENSG00000095059	0	11.2836	1	0.0572572	uniform	Colon - Transverse
ENSG00000095059	0	11.2925	1	0.0813965	uniform	Esophagus - Gastroesophageal Junction
ENSG00000095059	0	10.887	1	-0.836106	uniform	Esophagus - Mucosa
ENSG00000095059	0	11.4237	1	0.3604	uniform	Fallopian Tube
ENSG00000095059	0	10.8012	1	-1.01921	uniform	Heart - Atrial Appendage
ENSG00000095059	0	10.9353	1	-0.723226	uniform	Heart - Left Ventricle
ENSG00000095059	0	11.1486	1	-0.240601	uniform	Kidney
ENSG00000095059	0	10.9277	1	-0.731883	uniform	Liver
ENSG00000095059	0	11.1559	1	-0.235879	uniform	Lung
ENSG00000095059	0	11.2835	1	0.0562774	uniform	Minor Salivary Gland
ENSG00000095059	0	11.7928	1	1.20513	uniform	Muscle - Skeletal
ENSG00000095059	0	11.2063	1	-0.120536	uniform	Nerve - Tibial
ENSG00000095059	0	11.5712	1	0.686752	uniform	Ovary
ENSG00000095059	0	11.3594	1	0.224723	uniform	Pancreas
ENSG00000095059	0	11.8974	1	1.40284	uniform	Pituitary
ENSG00000095059	0	11.5152	1	0.568845	uniform	Prostate
ENSG00000095059	0	11.3922	1	0.321926	uniform	Skin
ENSG00000095059	0	11.2591	1	0.00191172	uniform	Small Intestine - Terminal Ileum
ENSG00000095059	0	11.3391	1	0.179477	uniform	Spleen
ENSG00000095059	0	11.3675	1	0.242158	uniform	Stomach
ENSG00000095059	0	11.28	1	0.0498096	uniform	Thyroid
ENSG00000095059	0	11.4093	1	0.332667	uniform	Uterus
ENSG00000095059	0	11.2938	1	0.0783285	uniform	Vagina
ENSG00000095059	0	11.1123	1	-0.330322	uniform	Whole Blood
ENSG00000095066	0	11.6974	1	0.460589	uniform	Adipose - Subcutaneous
ENSG00000095066	0	11.4118	1	0.294059	uniform	Adipose - Visceral (Omentum)
ENSG00000095066	0	10.6851	1	-0.115622	uniform	Adrenal Gland
ENSG00000095066	0	10.9749	1	0.0487747	uniform	Artery - Aorta
ENSG00000095066	0	10.3294	1	-0.307177	uniform	Artery - Coronary
ENSG00000095066	0	9.87743	1	-0.584686	uniform	Artery - Tibial
ENSG00000095066	0	10.7731	1	-0.0620644	uniform	Bladder
ENSG00000095066	0	9.78275	1	-0.637849	uniform	Brain - Basal Ganglia
ENSG00000095066	0	10.8923	1	0.00181794	uniform	Brain - Cerebellum
ENSG00000095066	0	9.95806	1	-0.591291	uniform	Brain - Others
ENSG00000095066	0	11.9572	1	0.594662	uniform	Breast - Mammary Tissue
ENSG00000095066	0	11.1319	1	0.129852	uniform	Cervix Uteri
ENSG00000095066	0	10.4304	1	-0.263427	uniform	Colon - Sigmoid
ENSG00000095066	0	11.5582	1	0.365106	uniform	Colon - Transverse
ENSG00000095066	0	10.0228	1	-0.518568	uniform	Esophagus - Gastroesophageal Junction
ENSG00000095066	0	12.1072	1	0.683817	uniform	Esophagus - Mucosa
ENSG00000095066	0	10.8985	1	0.00500458	uniform	Fallopian Tube
ENSG00000095066	0	10.4027	1	-0.27176	uniform	Heart - Atrial Appendage
ENSG00000095066	0	12.0663	1	0.650051	uniform	Heart - Left Ventricle
ENSG00000095066	0	12.0472	1	0.624361	uniform	Kidney
ENSG00000095066	0	11.3876	1	0.276032	uniform	Liver
ENSG00000095066	0	10.9143	1	0.0150487	uniform	Lung
ENSG00000095066	0	12.3844	1	0.80945	uniform	Minor Salivary Gland
ENSG00000095066	0	11.0568	1	0.10084	uniform	Muscle - Skeletal
ENSG00000095066	0	10.0823	1	-0.468537	uniform	Nerve - Tibial
ENSG00000095066	0	11.039	1	0.0827459	uniform	Ovary
ENSG00000095066	0	12.8422	1	1.06413	uniform	Pancreas
ENSG00000095066	0	13.5051	1	1.41537	uniform	Pituitary
ENSG00000095066	0	12.2634	1	0.746628	uniform	Prostate
ENSG00000095066	0	12.0554	1	0.694973	uniform	Skin
ENSG00000095066	0	11.628	1	0.398648	uniform	Small Intestine - Terminal Ileum
ENSG00000095066	0	10.4363	1	-0.253938	uniform	Spleen
ENSG00000095066	0	11.8609	1	0.529941	uniform	Stomach
ENSG00000095066	0	13.0985	1	1.21891	uniform	Thyroid
ENSG00000095066	0	10.4252	1	-0.252741	uniform	Uterus
ENSG00000095066	0	11.6701	1	0.422666	uniform	Vagina
ENSG00000095066	0	9.706	1	-0.682048	uniform	Whole Blood
ENSG00000095139	0	13.0565	1	0.523222	uniform	Adipose - Subcutaneous
ENSG00000095139	0	12.9446	1	0.33732	uniform	Adipose - Visceral (Omentum)
ENSG00000095139	0	12.8963	1	0.242178	uniform	Adrenal Gland
ENSG00000095139	0	13.2547	1	0.819941	uniform	Artery - Aorta
ENSG00000095139	0	13.1104	1	0.580897	uniform	Artery - Coronary
ENSG00000095139	0	13.1207	1	0.624356	uniform	Artery - Tibial
ENSG00000095139	0	12.9152	1	0.265122	uniform	Bladder
ENSG00000095139	0	12.0818	1	-1.07432	uniform	Brain - Basal Ganglia
ENSG00000095139	0	12.3467	1	-0.645127	uniform	Brain - Cerebellum
ENSG00000095139	0	12.1477	1	-1.00757	uniform	Brain - Others
ENSG00000095139	0	12.959	1	0.354366	uniform	Breast - Mammary Tissue
ENSG00000095139	0	12.8775	1	0.206346	uniform	Cervix Uteri
ENSG00000095139	0	12.8045	1	0.097106	uniform	Colon - Sigmoid
ENSG00000095139	0	12.8583	1	0.186336	uniform	Colon - Transverse
ENSG00000095139	0	12.7957	1	0.0873939	uniform	Esophagus - Gastroesophageal Junction
ENSG00000095139	0	12.863	1	0.195794	uniform	Esophagus - Mucosa
ENSG00000095139	0	12.9218	1	0.275418	uniform	Fallopian Tube
ENSG00000095139	0	12.7338	1	-0.019903	uniform	Heart - Atrial Appendage
ENSG00000095139	0	12.4933	1	-0.408765	uniform	Heart - Left Ventricle
ENSG00000095139	0	12.4081	1	-0.531766	uniform	Kidney
ENSG00000095139	0	12.5036	1	-0.38323	uniform	Liver
ENSG00000095139	0	12.7555	1	0.0172482	uniform	Lung
ENSG00000095139	0	13.1318	1	0.612408	uniform	Minor Salivary Gland
ENSG00000095139	0	12.0007	1	-1.20597	uniform	Muscle - Skeletal
ENSG00000095139	0	12.9119	1	0.285649	uniform	Nerve - Tibial
ENSG00000095139	0	12.8643	1	0.18941	uniform	Ovary
ENSG00000095139	0	13.5409	1	1.25969	uniform	Pancreas
ENSG00000095139	0	13.3695	1	0.989203	uniform	Pituitary
ENSG00000095139	0	12.9081	1	0.259341	uniform	Prostate
ENSG00000095139	0	12.6713	1	-0.135626	uniform	Skin
ENSG00000095139	0	12.8847	1	0.222245	uniform	Small Intestine - Terminal Ileum
ENSG00000095139	0	12.5252	1	-0.35509	uniform	Spleen
ENSG00000095139	0	12.9126	1	0.271403	uniform	Stomach
ENSG00000095139	0	12.7156	1	-0.0500928	uniform	Thyroid
ENSG00000095139	0	12.9854	1	0.379019	uniform	Uterus
ENSG00000095139	0	12.8068	1	0.0985711	uniform	Vagina
ENSG00000095139	0	12.279	1	-0.767725	uniform	Whole Blood
ENSG00000095203	0	11.3602	1	0.386592	uniform	Adipose - Subcutaneous
ENSG00000095203	0	10.3553	1	0.0903598	uniform	Adipose - Visceral (Omentum)
ENSG00000095203	0	10.7847	1	0.213476	uniform	Adrenal Gland
ENSG00000095203	0	5.57102	1	-1.24363	uniform	Artery - Aorta
ENSG00000095203	0	7.18712	1	-0.789185	uniform	Artery - Coronary
ENSG00000095203	0	5.27606	1	-1.33877	uniform	Artery - Tibial
ENSG00000095203	0	7.10055	1	-0.801818	uniform	Bladder
ENSG00000095203	0	9.58121	1	-0.137488	uniform	Brain - Basal Ganglia
ENSG00000095203	0	11.3784	1	0.392491	uniform	Brain - Cerebellum
ENSG00000095203	0	10.8604	1	0.25655	uniform	Brain - Others
ENSG00000095203	0	10.6213	1	0.172744	uniform	Breast - Mammary Tissue
ENSG00000095203	0	6.00156	1	-1.10016	uniform	Cervix Uteri
ENSG00000095203	0	7.77317	1	-0.637762	uniform	Colon - Sigmoid
ENSG00000095203	0	11.9557	1	0.525932	uniform	Colon - Transverse
ENSG00000095203	0	6.77039	1	-0.947331	uniform	Esophagus - Gastroesophageal Junction
ENSG00000095203	0	7.7069	1	-0.672482	uniform	Esophagus - Mucosa
ENSG00000095203	0	7.31633	1	-0.742199	uniform	Fallopian Tube
ENSG00000095203	0	10.7376	1	0.204052	uniform	Heart - Atrial Appendage
ENSG00000095203	0	9.60764	1	-0.12897	uniform	Heart - Left Ventricle
ENSG00000095203	0	9.26692	1	-0.218208	uniform	Kidney
ENSG00000095203	0	12.3622	1	0.643509	uniform	Liver
ENSG00000095203	0	9.27818	1	-0.238222	uniform	Lung
ENSG00000095203	0	9.92701	1	-0.0359276	uniform	Minor Salivary Gland
ENSG00000095203	0	9.39396	1	-0.192408	uniform	Muscle - Skeletal
ENSG00000095203	0	11.957	1	0.559959	uniform	Nerve - Tibial
ENSG00000095203	0	10.9693	1	0.259863	uniform	Ovary
ENSG00000095203	0	14.3721	1	1.19714	uniform	Pancreas
ENSG00000095203	0	8.16833	1	-0.527735	uniform	Pituitary
ENSG00000095203	0	9.75136	1	-0.0865836	uniform	Prostate
ENSG00000095203	0	11.3527	1	0.446008	uniform	Skin
ENSG00000095203	0	11.135	1	0.296607	uniform	Small Intestine - Terminal Ileum
ENSG00000095203	0	4.68417	1	-1.47132	uniform	Spleen
ENSG00000095203	0	11.9039	1	0.51517	uniform	Stomach
ENSG00000095203	0	12.0518	1	0.587218	uniform	Thyroid
ENSG00000095203	0	5.29902	1	-1.29923	uniform	Uterus
ENSG00000095203	0	8.95891	1	-0.303769	uniform	Vagina
ENSG00000095203	0	3.94414	0	-1.70763	uniform	Whole Blood
ENSG00000095209	0	9.87557	1	0.624833	up_elsewhere	Adipose - Subcutaneous
ENSG00000095209	0	9.33356	1	0.207703	up_elsewhere	Adipose - Visceral (Omentum)
ENSG00000095209	0	10.1403	1	0.800222	up_elsewhere	Adrenal Gland
ENSG00000095209	0	9.14398	1	0.0625126	up_elsewhere	Artery - Aorta
ENSG00000095209	0	9.51911	1	0.339894	up_elsewhere	Artery - Coronary
ENSG00000095209	0	11.061	1	1.49824	up_elsewhere	Artery - Tibial
ENSG00000095209	0	9.10102	1	0.0268688	up_elsewhere	Bladder
ENSG00000095209	0	8.87323	1	-0.155649	up_elsewhere	Brain - Basal Ganglia
ENSG00000095209	0	8.52462	1	-0.416626	up_elsewhere	Brain - Cerebellum
ENSG00000095209	0	8.86662	1	-0.159763	up_elsewhere	Brain - Others
ENSG00000095209	0	9.21237	1	0.110873	up_elsewhere	Breast - Mammary Tissue
ENSG00000095209	0	9.37776	1	0.230228	up_elsewhere	Cervix Uteri
ENSG00000095209	0	8.82799	1	-0.182071	up_elsewhere	Colon - Sigmoid
ENSG00000095209	0	9.36156	1	0.225535	up_elsewhere	Colon - Transverse
ENSG00000095209	0	8.79825	1	-0.214786	up_elsewhere	Esophagus - Gastroesophageal Junction
ENSG00000095209	0	8.27036	1	-0.607914	up_elsewhere	Esophagus - Mucosa
ENSG00000095209	0	8.85328	1	-0.154856	up_elsewhere	Fallopian Tube
ENSG00000095209	0	10.5687	1	1.12421	up_elsewhere	Heart - Atrial Appendage
ENSG00000095209	0	10.6954	1	1.21524	up_elsewhere	Heart - Left Ventricle
ENSG00000095209	0	9.38596	1	0.237679	up_elsewhere	Kidney
ENSG00000095209	0	9.28777	1	0.167883	up_elsewhere	Liver
ENSG00000095209	0	8.69947	1	-0.282177	up_elsewhere	Lung
ENSG00000095209	0	8.39569	1	-0.495532	up_elsewhere	Minor Salivary Gland
ENSG00000095209	0	12.0639	1	2.24196	upregulated	Muscle - Skeletal
ENSG00000095209	0	8.98583	1	-0.0612938	up_elsewhere	Nerve - Tibial
ENSG00000095209	0	9.4048	1	0.253948	up_elsewhere	Ovary
ENSG00000095209	0	8.15228	1	-0.685802	up_elsewhere	Pancreas
ENSG00000095209	0	9.73117	1	0.499449	up_elsewhere	Pituitary
ENSG00000095209	0	8.71551	1	-0.260798	up_elsewhere	Prostate
ENSG00000095209	0	8.63456	1	-0.356125	up_elsewhere	Skin
ENSG00000095209	0	9.05196	1	-0.00927762	up_elsewhere	Small Intestine - Terminal Ileum
ENSG00000095209	0	7.97314	1	-0.812892	up_elsewhere	Spleen
ENSG00000095209	0	8.70761	1	-0.2742	up_elsewhere	Stomach
ENSG00000095209	0	9.94123	1	0.675002	up_elsewhere	Thyroid
ENSG00000095209	0	9.16538	1	0.0752605	up_elsewhere	Uterus
ENSG00000095209	0	8.86257	1	-0.149388	up_elsewhere	Vagina
ENSG00000095209	0	7.29852	1	-1.33499	up_elsewhere	Whole Blood
ENSG00000095261	0	10.8832	1	0.394189	uniform	Adipose - Subcutaneous
ENSG00000095261	0	10.8131	1	0.276728	uniform	Adipose - Visceral (Omentum)
ENSG00000095261	0	11.2495	1	0.926176	uniform	Adrenal Gland
ENSG00000095261	0	10.7976	1	0.249324	uniform	Artery - Aorta
ENSG00000095261	0	10.7913	1	0.233304	uniform	Artery - Coronary
ENSG00000095261	0	10.7589	1	0.195354	uniform	Artery - Tibial
ENSG00000095261	0	10.7659	1	0.189303	uniform	Bladder
ENSG00000095261	0	9.68485	1	-1.46637	uniform	Brain - Basal Ganglia
ENSG00000095261	0	10.8781	1	0.368909	uniform	Brain - Cerebellum
ENSG00000095261	0	9.88648	1	-1.19926	uniform	Brain - Others
ENSG00000095261	0	10.8785	1	0.375066	uniform	Breast - Mammary Tissue
ENSG00000095261	0	10.9165	1	0.415327	uniform	Cervix Uteri
ENSG00000095261	0	10.8521	1	0.327164	uniform	Colon - Sigmoid
ENSG00000095261	0	10.6129	1	-0.0422627	uniform	Colon - Transverse
ENSG00000095261	0	10.778	1	0.230406	uniform	Esophagus - Gastroesophageal Junction
ENSG00000095261	0	10.9842	1	0.534488	uniform	Esophagus - Mucosa
ENSG00000095261	0	10.8752	1	0.352731	uniform	Fallopian Tube
ENSG00000095261	0	9.97115	1	-1.02361	uniform	Heart - Atrial Appendage
ENSG00000095261	0	9.62221	1	-1.54689	uniform	Heart - Left Ventricle
ENSG00000095261	0	10.0279	1	-0.921729	uniform	Kidney
ENSG00000095261	0	10.5475	1	-0.140926	uniform	Liver
ENSG00000095261	0	10.5428	1	-0.155138	uniform	Lung
ENSG00000095261	0	10.9069	1	0.407046	uniform	Minor Salivary Gland
ENSG00000095261	0	9.93108	1	-1.09962	uniform	Muscle - Skeletal
ENSG00000095261	0	10.7113	1	0.119819	uniform	Nerve - Tibial
ENSG00000095261	0	10.7648	1	0.191977	uniform	Ovary
ENSG00000095261	0	10.5541	1	-0.131996	uniform	Pancreas
ENSG00000095261	0	10.5362	1	-0.161183	uniform	Pituitary
ENSG00000095261	0	10.7539	1	0.175441	uniform	Prostate
ENSG00000095261	0	10.9875	1	0.58444	uniform	Skin
ENSG00000095261	0	10.5255	1	-0.175434	uniform	Small Intestine - Terminal Ileum
ENSG00000095261	0	10.5111	1	-0.199772	uniform	Spleen
ENSG00000095261	0	10.6973	1	0.0887011	uniform	Stomach
ENSG00000095261	0	10.5969	1	-0.0686029	uniform	Thyroid
ENSG00000095261	0	10.8482	1	0.317457	uniform	Uterus
ENSG00000095261	0	10.7978	1	0.2397	uniform	Vagina
ENSG00000095261	0	10.1838	1	-0.716047	uniform	Whole Blood
ENSG00000095303	0	9.51572	1	-0.124793	uniform	Adipose - Subcutaneous
ENSG00000095303	0	10.9977	1	0.347164	uniform	Adipose - Visceral (Omentum)
ENSG00000095303	0	8.42581	1	-0.437022	uniform	Adrenal Gland
ENSG00000095303	0	9.92175	1	0.0125694	uniform	Artery - Aorta
ENSG00000095303	0	10.1795	1	0.091193	uniform	Artery - Coronary
ENSG00000095303	0	9.71035	1	-0.0564349	uniform	Artery - Tibial
ENSG00000095303	0	14.7777	1	1.41787	uniform	Bladder
ENSG00000095303	0	7.49569	1	-0.730771	uniform	Brain - Basal Ganglia
ENSG00000095303	0	5.84322	1	-1.19525	uniform	Brain - Cerebellum
ENSG00000095303	0	7.8484	1	-0.665746	uniform	Brain - Others
ENSG00000095303	0	8.95941	1	-0.290096	uniform	Breast - Mammary Tissue
ENSG00000095303	0	8.65722	1	-0.354267	uniform	Cervix Uteri
ENSG00000095303	0	14.383	1	1.32344	uniform	Colon - Sigmoid
ENSG00000095303	0	12.7158	1	0.842979	uniform	Colon - Transverse
ENSG00000095303	0	13.4222	1	1.07608	uniform	Esophagus - Gastroesophageal Junction
ENSG00000095303	0	12.6189	1	0.821699	uniform	Esophagus - Mucosa
ENSG00000095303	0	10.8248	1	0.27365	uniform	Fallopian Tube
ENSG00000095303	0	11.0607	1	0.36163	uniform	Heart - Atrial Appendage
ENSG00000095303	0	8.95765	1	-0.283298	uniform	Heart - Left Ventricle
ENSG00000095303	0	8.45955	1	-0.416272	uniform	Kidney
ENSG00000095303	0	7.72498	1	-0.63778	uniform	Liver
ENSG00000095303	0	10.8494	1	0.310059	uniform	Lung
ENSG00000095303	0	9.19931	1	-0.203491	uniform	Minor Salivary Gland
ENSG00000095303	0	7.39008	1	-0.76913	uniform	Muscle - Skeletal
ENSG00000095303	0	8.80342	1	-0.345856	uniform	Nerve - Tibial
ENSG00000095303	0	8.10791	1	-0.523417	uniform	Ovary
ENSG00000095303	0	7.80571	1	-0.620236	uniform	Pancreas
ENSG00000095303	0	9.55643	1	-0.100154	uniform	Pituitary
ENSG00000095303	0	9.88153	1	0.000653261	uniform	Prostate
ENSG00000095303	0	13.8728	1	1.22877	uniform	Skin
ENSG00000095303	0	11.4308	1	0.459228	uniform	Small Intestine - Terminal Ileum
ENSG00000095303	0	10.5895	1	0.214987	uniform	Spleen
ENSG00000095303	0	11.6818	1	0.54129	uniform	Stomach
ENSG00000095303	0	9.11419	1	-0.24899	uniform	Thyroid
ENSG00000095303	0	9.03671	1	-0.252835	uniform	Uterus
ENSG00000095303	0	10.7499	1	0.257037	uniform	Vagina
ENSG00000095303	0	11.6381	1	0.549824	uniform	Whole Blood
ENSG00000095319	0	11.5501	1	-0.198957	uniform	Adipose - Subcutaneous
ENSG00000095319	0	11.6475	1	-0.055814	uniform	Adipose - Visceral (Omentum)
ENSG00000095319	0	11.8699	1	0.254045	uniform	Adrenal Gland
ENSG00000095319	0	11.7813	1	0.132736	uniform	Artery - Aorta
ENSG00000095319	0	11.6206	1	-0.0924711	uniform	Artery - Coronary
ENSG00000095319	0	11.5402	1	-0.212197	uniform	Artery - Tibial
ENSG00000095319	0	11.6794	1	-0.0111719	uniform	Bladder
ENSG00000095319	0	10.8188	1	-1.20279	uniform	Brain - Basal Ganglia
ENSG00000095319	0	11.997	1	0.437597	uniform	Brain - Cerebellum
ENSG00000095319	0	10.8154	1	-1.24751	uniform	Brain - Others
ENSG00000095319	0	11.6629	1	-0.0361316	uniform	Breast - Mammary Tissue
ENSG00000095319	0	11.9272	1	0.32189	uniform	Cervix Uteri
ENSG00000095319	0	11.8808	1	0.273761	uniform	Colon - Sigmoid
ENSG00000095319	0	11.6826	1	-0.00696487	uniform	Colon - Transverse
ENSG00000095319	0	11.8252	1	0.210828	uniform	Esophagus - Gastroesophageal Junction
ENSG00000095319	0	12.4516	1	1.05682	uniform	Esophagus - Mucosa
ENSG00000095319	0	11.7061	1	0.024797	uniform	Fallopian Tube
ENSG00000095319	0	11.4178	1	-0.375575	uniform	Heart - Atrial Appendage
ENSG00000095319	0	11.1912	1	-0.681026	uniform	Heart - Left Ventricle
ENSG00000095319	0	11.0627	1	-0.841239	uniform	Kidney
ENSG00000095319	0	10.7435	1	-1.27878	uniform	Liver
ENSG00000095319	0	12.0482	1	0.507001	uniform	Lung
ENSG00000095319	0	11.8429	1	0.213865	uniform	Minor Salivary Gland
ENSG00000095319	0	11.4125	1	-0.392058	uniform	Muscle - Skeletal
ENSG00000095319	0	11.8718	1	0.268497	uniform	Nerve - Tibial
ENSG00000095319	0	11.4958	1	-0.260881	uniform	Ovary
ENSG00000095319	0	11.3064	1	-0.526463	uniform	Pancreas
ENSG00000095319	0	12.0659	1	0.522285	uniform	Pituitary
ENSG00000095319	0	11.8591	1	0.238924	uniform	Prostate
ENSG00000095319	0	12.1207	1	0.650286	uniform	Skin
ENSG00000095319	0	11.8283	1	0.192013	uniform	Small Intestine - Terminal Ileum
ENSG00000095319	0	12.0426	1	0.489363	uniform	Spleen
ENSG00000095319	0	11.6685	1	-0.0271165	uniform	Stomach
ENSG00000095319	0	11.7755	1	0.13135	uniform	Thyroid
ENSG00000095319	0	11.8107	1	0.168613	uniform	Uterus
ENSG00000095319	0	12.0042	1	0.430194	uniform	Vagina
ENSG00000095319	0	10.7194	1	-1.33469	uniform	Whole Blood
ENSG00000095321	0	12.0329	1	0.29823	up_elsewhere	Adipose - Subcutaneous
ENSG00000095321	0	11.7042	1	-0.0598312	up_elsewhere	Adipose - Visceral (Omentum)
ENSG00000095321	0	12.5397	1	0.799888	up_elsewhere	Adrenal Gland
ENSG00000095321	0	11.9127	1	0.166022	up_elsewhere	Artery - Aorta
ENSG00000095321	0	11.8232	1	0.0646176	up_elsewhere	Artery - Coronary
ENSG00000095321	0	11.9543	1	0.218361	up_elsewhere	Artery - Tibial
ENSG00000095321	0	11.9718	1	0.212085	up_elsewhere	Bladder
ENSG00000095321	0	11.5233	1	-0.252627	up_elsewhere	Brain - Basal Ganglia
ENSG00000095321	0	11.3798	1	-0.403789	up_elsewhere	Brain - Cerebellum
ENSG00000095321	0	11.6571	1	-0.122845	up_elsewhere	Brain - Others
ENSG00000095321	0	11.6573	1	-0.107936	up_elsewhere	Breast - Mammary Tissue
ENSG00000095321	0	11.6836	1	-0.0795791	up_elsewhere	Cervix Uteri
ENSG00000095321	0	12.021	1	0.278446	up_elsewhere	Colon - Sigmoid
ENSG00000095321	0	12.0192	1	0.272468	up_elsewhere	Colon - Transverse
ENSG00000095321	0	12.2568	1	0.5465	up_elsewhere	Esophagus - Gastroesophageal Junction
ENSG00000095321	0	11.7581	1	-0.00429734	up_elsewhere	Esophagus - Mucosa
ENSG00000095321	0	11.6022	1	-0.161588	up_elsewhere	Fallopian Tube
ENSG00000095321	0	12.2443	1	0.507433	up_elsewhere	Heart - Atrial Appendage
ENSG00000095321	0	12.4832	1	0.748392	up_elsewhere	Heart - Left Ventricle
ENSG00000095321	0	12.3124	1	0.559206	up_elsewhere	Kidney
ENSG00000095321	0	13.4823	1	1.7494	up_elsewhere	Liver
ENSG00000095321	0	10.7963	1	-1.00293	up_elsewhere	Lung
ENSG00000095321	0	11.7884	1	0.0276365	up_elsewhere	Minor Salivary Gland
ENSG00000095321	0	13.7146	1	2.01461	upregulated	Muscle - Skeletal
ENSG00000095321	0	11.5343	1	-0.249671	up_elsewhere	Nerve - Tibial
ENSG00000095321	0	11.405	1	-0.367724	up_elsewhere	Ovary
ENSG00000095321	0	13.4013	1	1.67388	up_elsewhere	Pancreas
ENSG00000095321	0	10.3316	1	-1.45592	up_elsewhere	Pituitary
ENSG00000095321	0	12.2413	1	0.494028	up_elsewhere	Prostate
ENSG00000095321	0	10.7349	1	-1.08403	up_elsewhere	Skin
ENSG00000095321	0	11.9639	1	0.206308	up_elsewhere	Small Intestine - Terminal Ileum
ENSG00000095321	0	10.6948	1	-1.08736	up_elsewhere	Spleen
ENSG00000095321	0	11.8664	1	0.111099	up_elsewhere	Stomach
ENSG00000095321	0	11.3802	1	-0.414802	up_elsewhere	Thyroid
ENSG00000095321	0	11.6268	1	-0.138912	up_elsewhere	Uterus
ENSG00000095321	0	11.6075	1	-0.157181	up_elsewhere	Vagina
ENSG00000095321	0	10.5778	1	-1.23079	up_elsewhere	Whole Blood
ENSG00000095370	0	11.6037	1	0.84875	uniform	Adipose - Subcutaneous
ENSG00000095370	0	11.5318	1	0.801876	uniform	Adipose - Visceral (Omentum)
ENSG00000095370	0	9.52154	1	-0.3763	uniform	Adrenal Gland
ENSG00000095370	0	9.0043	1	-0.681997	uniform	Artery - Aorta
ENSG00000095370	0	10.2864	1	0.069011	uniform	Artery - Coronary
ENSG00000095370	0	9.10851	1	-0.627128	uniform	Artery - Tibial
ENSG00000095370	0	10.2228	1	0.0314789	uniform	Bladder
ENSG00000095370	0	8.8628	1	-0.780229	uniform	Brain - Basal Ganglia
ENSG00000095370	0	10.6501	1	0.292021	uniform	Brain - Cerebellum
ENSG00000095370	0	10.1138	1	-0.0366709	uniform	Brain - Others
ENSG00000095370	0	11.4344	1	0.742145	uniform	Breast - Mammary Tissue
ENSG00000095370	0	10.4171	1	0.142659	uniform	Cervix Uteri
ENSG00000095370	0	9.53141	1	-0.375551	uniform	Colon - Sigmoid
ENSG00000095370	0	9.59854	1	-0.335429	uniform	Colon - Transverse
ENSG00000095370	0	10.3754	1	0.134318	uniform	Esophagus - Gastroesophageal Junction
ENSG00000095370	0	9.1719	1	-0.594806	uniform	Esophagus - Mucosa
ENSG00000095370	0	10.7061	1	0.307262	uniform	Fallopian Tube
ENSG00000095370	0	10.5044	1	0.201051	uniform	Heart - Atrial Appendage
ENSG00000095370	0	11.5286	1	0.796444	uniform	Heart - Left Ventricle
ENSG00000095370	0	10.5347	1	0.212018	uniform	Kidney
ENSG00000095370	0	8.46726	1	-0.979989	uniform	Liver
ENSG00000095370	0	12.492	1	1.35187	uniform	Lung
ENSG00000095370	0	9.51169	1	-0.380733	uniform	Minor Salivary Gland
ENSG00000095370	0	9.8339	1	-0.218209	uniform	Muscle - Skeletal
ENSG00000095370	0	10.3496	1	0.112405	uniform	Nerve - Tibial
ENSG00000095370	0	8.90716	1	-0.725749	uniform	Ovary
ENSG00000095370	0	8.54967	1	-0.938633	uniform	Pancreas
ENSG00000095370	0	9.63217	1	-0.314563	uniform	Pituitary
ENSG00000095370	0	9.96172	1	-0.122275	uniform	Prostate
ENSG00000095370	0	9.58238	1	-0.390896	uniform	Skin
ENSG00000095370	0	10.6425	1	0.275126	uniform	Small Intestine - Terminal Ileum
ENSG00000095370	0	12.4162	1	1.29387	uniform	Spleen
ENSG00000095370	0	9.50105	1	-0.394001	uniform	Stomach
ENSG00000095370	0	11.4533	1	0.761984	uniform	Thyroid
ENSG00000095370	0	10.9012	1	0.424785	uniform	Uterus
ENSG00000095370	0	9.96342	1	-0.118353	uniform	Vagina
ENSG00000095370	0	12.6349	1	1.44141	uniform	Whole Blood
ENSG00000095380	1	10.0729	1	0.087144	up_elsewhere	Adipose - Subcutaneous
ENSG00000095380	1	10.3588	1	0.3985	up_elsewhere	Adipose - Visceral (Omentum)
ENSG00000095380	1	9.65905	1	-0.368581	up_elsewhere	Adrenal Gland
ENSG00000095380	1	10.3693	1	0.408448	up_elsewhere	Artery - Aorta
ENSG00000095380	1	10.1501	1	0.165914	up_elsewhere	Artery - Coronary
ENSG00000095380	1	9.75981	1	-0.270834	up_elsewhere	Artery - Tibial
ENSG00000095380	1	9.84247	1	-0.16651	up_elsewhere	Bladder
ENSG00000095380	1	9.29499	1	-0.789503	up_elsewhere	Brain - Basal Ganglia
ENSG00000095380	1	9.11824	1	-0.965423	up_elsewhere	Brain - Cerebellum
ENSG00000095380	1	9.56707	1	-0.529318	up_elsewhere	Brain - Others
ENSG00000095380	1	10.2727	1	0.305879	up_elsewhere	Breast - Mammary Tissue
ENSG00000095380	1	10.163	1	0.1757	up_elsewhere	Cervix Uteri
ENSG00000095380	1	9.88885	1	-0.119619	up_elsewhere	Colon - Sigmoid
ENSG00000095380	1	11.9915	1	2.13819	upregulated	Colon - Transverse
ENSG00000095380	1	9.66273	1	-0.391709	up_elsewhere	Esophagus - Gastroesophageal Junction
ENSG00000095380	1	10.6865	1	0.760911	up_elsewhere	Esophagus - Mucosa
ENSG00000095380	1	9.95301	1	-0.0484258	up_elsewhere	Fallopian Tube
ENSG00000095380	1	9.88248	1	-0.129392	up_elsewhere	Heart - Atrial Appendage
ENSG00000095380	1	10.109	1	0.122461	up_elsewhere	Heart - Left Ventricle
ENSG00000095380	1	9.94383	1	-0.058533	up_elsewhere	Kidney
ENSG00000095380	1	10.3816	1	0.412928	up_elsewhere	Liver
ENSG00000095380	1	10.6015	1	0.667999	up_elsewhere	Lung
ENSG00000095380	1	11.6487	1	1.76699	up_elsewhere	Minor Salivary Gland
ENSG00000095380	1	9.55912	1	-0.494632	up_elsewhere	Muscle - Skeletal
ENSG00000095380	1	9.7735	1	-0.257659	up_elsewhere	Nerve - Tibial
ENSG00000095380	1	9.79868	1	-0.2163	up_elsewhere	Ovary
ENSG00000095380	1	10.7723	1	0.838552	up_elsewhere	Pancreas
ENSG00000095380	1	10.5607	1	0.610478	up_elsewhere	Pituitary
ENSG00000095380	1	11.7425	1	1.86947	up_elsewhere	Prostate
ENSG00000095380	1	9.87912	1	-0.150834	up_elsewhere	Skin
ENSG00000095380	1	10.6526	1	0.704448	up_elsewhere	Small Intestine - Terminal Ileum
ENSG00000095380	1	10.8975	1	0.969239	up_elsewhere	Spleen
ENSG00000095380	1	11.2763	1	1.3727	up_elsewhere	Stomach
ENSG00000095380	1	9.80205	1	-0.221345	up_elsewhere	Thyroid
ENSG00000095380	1	9.89201	1	-0.114606	up_elsewhere	Uterus
ENSG00000095380	1	10.3726	1	0.402122	up_elsewhere	Vagina
ENSG00000095380	1	10.8209	1	0.911161	up_elsewhere	Whole Blood
ENSG00000095383	0	9.97918	1	0.199165	uniform	Adipose - Subcutaneous
ENSG00000095383	0	9.49435	1	-0.125177	uniform	Adipose - Visceral (Omentum)
ENSG00000095383	0	9.14907	1	-0.333921	uniform	Adrenal Gland
ENSG00000095383	0	9.38471	1	-0.195644	uniform	Artery - Aorta
ENSG00000095383	0	9.61095	1	-0.0477331	uniform	Artery - Coronary
ENSG00000095383	0	9.32032	1	-0.247679	uniform	Artery - Tibial
ENSG00000095383	0	9.81312	1	0.0748986	uniform	Bladder
ENSG00000095383	0	9.41574	1	-0.175288	uniform	Brain - Basal Ganglia
ENSG00000095383	0	9.95708	1	0.179949	uniform	Brain - Cerebellum
ENSG00000095383	0	9.59194	1	-0.0651671	uniform	Brain - Others
ENSG00000095383	0	9.89635	1	0.136956	uniform	Breast - Mammary Tissue
ENSG00000095383	0	9.43969	1	-0.149657	uniform	Cervix Uteri
ENSG00000095383	0	8.82878	1	-0.532468	uniform	Colon - Sigmoid
ENSG00000095383	0	9.87148	1	0.11103	uniform	Colon - Transverse
ENSG00000095383	0	8.93719	1	-0.496649	uniform	Esophagus - Gastroesophageal Junction
ENSG00000095383	0	11.953	1	1.39134	uniform	Esophagus - Mucosa
ENSG00000095383	0	9.16755	1	-0.312743	uniform	Fallopian Tube
ENSG00000095383	0	8.18913	1	-0.92053	uniform	Heart - Atrial Appendage
ENSG00000095383	0	8.05235	1	-1.00262	uniform	Heart - Left Ventricle
ENSG00000095383	0	9.16212	1	-0.318221	uniform	Kidney
ENSG00000095383	0	9.93783	1	0.15445	uniform	Liver
ENSG00000095383	0	11.7831	1	1.29056	uniform	Lung
ENSG00000095383	0	10.5898	1	0.552238	uniform	Minor Salivary Gland
ENSG00000095383	0	8.5924	1	-0.700821	uniform	Muscle - Skeletal
ENSG00000095383	0	10.3708	1	0.44477	uniform	Nerve - Tibial
ENSG00000095383	0	8.4814	1	-0.733266	uniform	Ovary
ENSG00000095383	0	7.88532	1	-1.09739	uniform	Pancreas
ENSG00000095383	0	8.86845	1	-0.506003	uniform	Pituitary
ENSG00000095383	0	10.2038	1	0.31952	uniform	Prostate
ENSG00000095383	0	11.4439	1	1.12257	uniform	Skin
ENSG00000095383	0	9.58859	1	-0.0604964	uniform	Small Intestine - Terminal Ileum
ENSG00000095383	0	9.86502	1	0.109003	uniform	Spleen
ENSG00000095383	0	9.42925	1	-0.162424	uniform	Stomach
ENSG00000095383	0	9.86812	1	0.123266	uniform	Thyroid
ENSG00000095383	0	9.15917	1	-0.322562	uniform	Uterus
ENSG00000095383	0	10.9155	1	0.741563	uniform	Vagina
ENSG00000095383	0	11.98	1	1.41683	uniform	Whole Blood
ENSG00000095397	0	9.10852	1	-0.595567		Adipose - Subcutaneous
ENSG00000095397	0	9.81621	1	-0.225911		Adipose - Visceral (Omentum)
ENSG00000095397	0	14.0256	1	1.88898		Adrenal Gland
ENSG00000095397	0	7.9806	1	-1.14363		Artery - Aorta
ENSG00000095397	0	8.09507	1	-1.07662		Artery - Coronary
ENSG00000095397	0	7.70795	1	-1.28931		Artery - Tibial
ENSG00000095397	0	10.0306	1	-0.106902		Bladder
ENSG00000095397	0	11.0136	1	0.421217		Brain - Basal Ganglia
ENSG00000095397	0	10.8847	1	0.33476		Brain - Cerebellum
ENSG00000095397	0	11.0481	1	0.443528		Brain - Others
ENSG00000095397	0	9.91045	1	-0.170779		Breast - Mammary Tissue
ENSG00000095397	0	11.5539	1	0.648468		Cervix Uteri
ENSG00000095397	0	11.0512	1	0.421111		Colon - Sigmoid
ENSG00000095397	0	10.2587	1	0.00663916		Colon - Transverse
ENSG00000095397	0	10.7212	1	0.273304		Esophagus - Gastroesophageal Junction
ENSG00000095397	0	9.76963	1	-0.25372		Esophagus - Mucosa
ENSG00000095397	0	10.5308	1	0.141167		Fallopian Tube
ENSG00000095397	0	9.93	1	-0.165181		Heart - Atrial Appendage
ENSG00000095397	0	6.76706	1	-1.74483		Heart - Left Ventricle
ENSG00000095397	0	10.2191	1	-0.0134182		Kidney
ENSG00000095397	0	9.20263	1	-0.527842		Liver
ENSG00000095397	0	9.50571	1	-0.380629		Lung
ENSG00000095397	0	10.6347	1	0.197029		Minor Salivary Gland
ENSG00000095397	0	6.18169	1	-2.05361	downregulated	Muscle - Skeletal
ENSG00000095397	0	8.89391	1	-0.700434		Nerve - Tibial
ENSG00000095397	0	11.8323	1	0.796345		Ovary
ENSG00000095397	0	10.9024	1	0.345105		Pancreas
ENSG00000095397	0	12.9854	1	1.37531		Pituitary
ENSG00000095397	0	11.3633	1	0.567638		Prostate
ENSG00000095397	0	10.5804	1	0.228651		Skin
ENSG00000095397	0	10.4434	1	0.101083		Small Intestine - Terminal Ileum
ENSG00000095397	0	11.8832	1	0.826284		Spleen
ENSG00000095397	0	10.0067	1	-0.122195		Stomach
ENSG00000095397	0	10.9724	1	0.396213		Thyroid
ENSG00000095397	0	12.2518	1	1.00144		Uterus
ENSG00000095397	0	10.4454	1	0.101531		Vagina
ENSG00000095397	0	8.07524	1	-1.09973		Whole Blood
ENSG00000095464	0	5.25313	1	0.257352	uniform	Adipose - Subcutaneous
ENSG00000095464	0	4.71177	1	-0.268654	uniform	Adipose - Visceral (Omentum)
ENSG00000095464	0	4.52356	1	-0.439068	uniform	Adrenal Gland
ENSG00000095464	0	5.14937	1	0.150702	uniform	Artery - Aorta
ENSG00000095464	0	5.06342	1	0.0677934	uniform	Artery - Coronary
ENSG00000095464	0	5.05266	1	0.0616381	uniform	Artery - Tibial
ENSG00000095464	0	5.57202	1	0.538046	uniform	Bladder
ENSG00000095464	0	4.71275	1	-0.274903	uniform	Brain - Basal Ganglia
ENSG00000095464	0	7.02018	1	1.90331	uniform	Brain - Cerebellum
ENSG00000095464	0	4.37538	1	-0.63341	uniform	Brain - Others
ENSG00000095464	0	5.20315	1	0.204704	uniform	Breast - Mammary Tissue
ENSG00000095464	0	6.03064	1	0.962455	uniform	Cervix Uteri
ENSG00000095464	0	5.10245	1	0.107469	uniform	Colon - Sigmoid
ENSG00000095464	0	4.92136	1	-0.0663309	uniform	Colon - Transverse
ENSG00000095464	0	5.24493	1	0.252973	uniform	Esophagus - Gastroesophageal Junction
ENSG00000095464	0	4.56672	1	-0.406264	uniform	Esophagus - Mucosa
ENSG00000095464	0	5.37674	1	0.357123	uniform	Fallopian Tube
ENSG00000095464	0	4.54668	1	-0.422982	uniform	Heart - Atrial Appendage
ENSG00000095464	0	4.32549	1	-0.631238	uniform	Heart - Left Ventricle
ENSG00000095464	0	4.55139	1	-0.409267	uniform	Kidney
ENSG00000095464	0	4.72766	1	-0.246552	uniform	Liver
ENSG00000095464	0	5.04632	1	0.0539994	uniform	Lung
ENSG00000095464	0	4.95068	1	-0.0379382	uniform	Minor Salivary Gland
ENSG00000095464	0	4.94312	1	-0.0463354	uniform	Muscle - Skeletal
ENSG00000095464	0	5.97202	1	0.939973	uniform	Nerve - Tibial
ENSG00000095464	0	5.75809	1	0.71757	uniform	Ovary
ENSG00000095464	0	4.48486	1	-0.479685	uniform	Pancreas
ENSG00000095464	0	5.53522	1	0.514314	uniform	Pituitary
ENSG00000095464	0	5.42103	1	0.406409	uniform	Prostate
ENSG00000095464	0	5.41125	1	0.43202	uniform	Skin
ENSG00000095464	0	5.07704	1	0.0807615	uniform	Small Intestine - Terminal Ileum
ENSG00000095464	0	5.25817	1	0.252835	uniform	Spleen
ENSG00000095464	0	4.67642	1	-0.299278	uniform	Stomach
ENSG00000095464	0	5.32662	1	0.328499	uniform	Thyroid
ENSG00000095464	0	5.74139	1	0.700326	uniform	Uterus
ENSG00000095464	0	5.51132	1	0.487165	uniform	Vagina
ENSG00000095464	0	3.08211	0	-1.8062	uniform	Whole Blood
ENSG00000095485	0	10.2901	1	0.510049	up_elsewhere	Adipose - Subcutaneous
ENSG00000095485	0	10.028	1	0.0519226	up_elsewhere	Adipose - Visceral (Omentum)
ENSG00000095485	0	9.7319	1	-0.449024	up_elsewhere	Adrenal Gland
ENSG00000095485	0	10.0373	1	0.0666204	up_elsewhere	Artery - Aorta
ENSG00000095485	0	10.0042	1	0.011018	up_elsewhere	Artery - Coronary
ENSG00000095485	0	10.0859	1	0.152842	up_elsewhere	Artery - Tibial
ENSG00000095485	0	9.9373	1	-0.0995473	up_elsewhere	Bladder
ENSG00000095485	0	9.55722	1	-0.76134	up_elsewhere	Brain - Basal Ganglia
ENSG00000095485	0	10.5529	1	0.936692	up_elsewhere	Brain - Cerebellum
ENSG00000095485	0	9.67549	1	-0.5978	up_elsewhere	Brain - Others
ENSG00000095485	0	10.2761	1	0.475002	up_elsewhere	Breast - Mammary Tissue
ENSG00000095485	0	10.2187	1	0.363807	up_elsewhere	Cervix Uteri
ENSG00000095485	0	9.90922	1	-0.150258	up_elsewhere	Colon - Sigmoid
ENSG00000095485	0	9.81609	1	-0.309052	up_elsewhere	Colon - Transverse
ENSG00000095485	0	9.91985	1	-0.141585	up_elsewhere	Esophagus - Gastroesophageal Junction
ENSG00000095485	0	9.7643	1	-0.402941	up_elsewhere	Esophagus - Mucosa
ENSG00000095485	0	10.3308	1	0.54799	up_elsewhere	Fallopian Tube
ENSG00000095485	0	9.66212	1	-0.572681	up_elsewhere	Heart - Atrial Appendage
ENSG00000095485	0	9.53262	1	-0.788044	up_elsewhere	Heart - Left Ventricle
ENSG00000095485	0	9.59143	1	-0.672332	up_elsewhere	Kidney
ENSG00000095485	0	9.22396	1	-1.28557	up_elsewhere	Liver
ENSG00000095485	0	10.1687	1	0.29419	up_elsewhere	Lung
ENSG00000095485	0	9.79959	1	-0.332231	up_elsewhere	Minor Salivary Gland
ENSG00000095485	0	9.92392	1	-0.132094	up_elsewhere	Muscle - Skeletal
ENSG00000095485	0	10.3169	1	0.553511	up_elsewhere	Nerve - Tibial
ENSG00000095485	0	10.3838	1	0.642791	up_elsewhere	Ovary
ENSG00000095485	0	9.65135	1	-0.585742	up_elsewhere	Pancreas
ENSG00000095485	0	9.93194	1	-0.109749	up_elsewhere	Pituitary
ENSG00000095485	0	9.9808	1	-0.0289194	up_elsewhere	Prostate
ENSG00000095485	0	10.4174	1	0.755973	up_elsewhere	Skin
ENSG00000095485	0	10.1757	1	0.295092	up_elsewhere	Small Intestine - Terminal Ileum
ENSG00000095485	0	10.8699	1	1.44619	up_elsewhere	Spleen
ENSG00000095485	0	9.72738	1	-0.45973	up_elsewhere	Stomach
ENSG00000095485	0	9.85555	1	-0.249787	up_elsewhere	Thyroid
ENSG00000095485	0	10.2534	1	0.424492	up_elsewhere	Uterus
ENSG00000095485	0	9.89253	1	-0.175576	up_elsewhere	Vagina
ENSG00000095485	0	11.205	1	2.02654	upregulated	Whole Blood
ENSG00000095539	0	7.26984	1	-0.583447	uniform	Adipose - Subcutaneous
ENSG00000095539	0	7.55606	1	-0.44867	uniform	Adipose - Visceral (Omentum)
ENSG00000095539	0	9.97808	1	0.649389	uniform	Adrenal Gland
ENSG00000095539	0	8.05071	1	-0.222604	uniform	Artery - Aorta
ENSG00000095539	0	7.44216	1	-0.480692	uniform	Artery - Coronary
ENSG00000095539	0	6.79951	1	-0.787688	uniform	Artery - Tibial
ENSG00000095539	0	8.16554	1	-0.155067	uniform	Bladder
ENSG00000095539	0	8.97563	1	0.233462	uniform	Brain - Basal Ganglia
ENSG00000095539	0	11.522	1	1.33087	uniform	Brain - Cerebellum
ENSG00000095539	0	9.06562	1	0.303446	uniform	Brain - Others
ENSG00000095539	0	8.08883	1	-0.19897	uniform	Breast - Mammary Tissue
ENSG00000095539	0	9.08819	1	0.246873	uniform	Cervix Uteri
ENSG00000095539	0	8.12395	1	-0.182007	uniform	Colon - Sigmoid
ENSG00000095539	0	11.9673	1	1.51117	uniform	Colon - Transverse
ENSG00000095539	0	7.95975	1	-0.28883	uniform	Esophagus - Gastroesophageal Junction
ENSG00000095539	0	8.05016	1	-0.229322	uniform	Esophagus - Mucosa
ENSG00000095539	0	9.00356	1	0.209917	uniform	Fallopian Tube
ENSG00000095539	0	7.64259	1	-0.405252	uniform	Heart - Atrial Appendage
ENSG00000095539	0	6.88638	1	-0.73446	uniform	Heart - Left Ventricle
ENSG00000095539	0	10.1447	1	0.710928	uniform	Kidney
ENSG00000095539	0	12.4491	1	1.71962	uniform	Liver
ENSG00000095539	0	8.28318	1	-0.112358	uniform	Lung
ENSG00000095539	0	8.98915	1	0.209302	uniform	Minor Salivary Gland
ENSG00000095539	0	6.43055	1	-0.955783	uniform	Muscle - Skeletal
ENSG00000095539	0	9.53314	1	0.470109	uniform	Nerve - Tibial
ENSG00000095539	0	10.6685	1	0.942929	uniform	Ovary
ENSG00000095539	0	10.9835	1	1.08992	uniform	Pancreas
ENSG00000095539	0	9.78527	1	0.567356	uniform	Pituitary
ENSG00000095539	0	10.2134	1	0.748246	uniform	Prostate
ENSG00000095539	0	10.3189	1	0.857046	uniform	Skin
ENSG00000095539	0	11.3947	1	1.25601	uniform	Small Intestine - Terminal Ileum
ENSG00000095539	0	7.98644	1	-0.243431	uniform	Spleen
ENSG00000095539	0	10.1065	1	0.703804	uniform	Stomach
ENSG00000095539	0	10.2253	1	0.778979	uniform	Thyroid
ENSG00000095539	0	8.63717	1	0.0517456	uniform	Uterus
ENSG00000095539	0	8.56474	1	0.0196158	uniform	Vagina
ENSG00000095539	0	5.58207	1	-1.32158	uniform	Whole Blood
ENSG00000095564	0	12.7114	1	0.323115	uniform	Adipose - Subcutaneous
ENSG00000095564	0	12.2601	1	-0.0591267	uniform	Adipose - Visceral (Omentum)
ENSG00000095564	0	11.9487	1	-0.310089	uniform	Adrenal Gland
ENSG00000095564	0	12.4293	1	0.0848515	uniform	Artery - Aorta
ENSG00000095564	0	12.5173	1	0.15268	uniform	Artery - Coronary
ENSG00000095564	0	12.6666	1	0.285435	uniform	Artery - Tibial
ENSG00000095564	0	12.7398	1	0.326323	uniform	Bladder
ENSG00000095564	0	10.5882	1	-1.41506	uniform	Brain - Basal Ganglia
ENSG00000095564	0	11.6361	1	-0.569762	uniform	Brain - Cerebellum
ENSG00000095564	0	10.6334	1	-1.41882	uniform	Brain - Others
ENSG00000095564	0	12.6969	1	0.301194	uniform	Breast - Mammary Tissue
ENSG00000095564	0	12.6191	1	0.230637	uniform	Cervix Uteri
ENSG00000095564	0	12.7253	1	0.325566	uniform	Colon - Sigmoid
ENSG00000095564	0	12.452	1	0.101848	uniform	Colon - Transverse
ENSG00000095564	0	12.7497	1	0.36288	uniform	Esophagus - Gastroesophageal Junction
ENSG00000095564	0	12.3785	1	0.0422605	uniform	Esophagus - Mucosa
ENSG00000095564	0	13.2026	1	0.693034	uniform	Fallopian Tube
ENSG00000095564	0	11.9704	1	-0.297873	uniform	Heart - Atrial Appendage
ENSG00000095564	0	11.4036	1	-0.753586	uniform	Heart - Left Ventricle
ENSG00000095564	0	11.8501	1	-0.382376	uniform	Kidney
ENSG00000095564	0	11.7361	1	-0.478695	uniform	Liver
ENSG00000095564	0	12.5504	1	0.185659	uniform	Lung
ENSG00000095564	0	12.7629	1	0.350048	uniform	Minor Salivary Gland
ENSG00000095564	0	11.6497	1	-0.572592	uniform	Muscle - Skeletal
ENSG00000095564	0	13.3995	1	0.877953	uniform	Nerve - Tibial
ENSG00000095564	0	13.0244	1	0.559504	uniform	Ovary
ENSG00000095564	0	12.3469	1	0.0149709	uniform	Pancreas
ENSG00000095564	0	12.1161	1	-0.174253	uniform	Pituitary
ENSG00000095564	0	12.5117	1	0.147718	uniform	Prostate
ENSG00000095564	0	13.4506	1	0.954358	uniform	Skin
ENSG00000095564	0	12.8627	1	0.429497	uniform	Small Intestine - Terminal Ileum
ENSG00000095564	0	12.5726	1	0.197145	uniform	Spleen
ENSG00000095564	0	12.5386	1	0.174252	uniform	Stomach
ENSG00000095564	0	12.5507	1	0.191079	uniform	Thyroid
ENSG00000095564	0	12.8308	1	0.403182	uniform	Uterus
ENSG00000095564	0	12.7662	1	0.352005	uniform	Vagina
ENSG00000095564	0	10.753	1	-1.28681	uniform	Whole Blood
ENSG00000095574	0	10.6664	1	0.193042	uniform	Adipose - Subcutaneous
ENSG00000095574	0	10.497	1	-0.114524	uniform	Adipose - Visceral (Omentum)
ENSG00000095574	0	10.3552	1	-0.365471	uniform	Adrenal Gland
ENSG00000095574	0	10.4019	1	-0.288087	uniform	Artery - Aorta
ENSG00000095574	0	10.529	1	-0.057464	uniform	Artery - Coronary
ENSG00000095574	0	10.4547	1	-0.19438	uniform	Artery - Tibial
ENSG00000095574	0	10.5518	1	-0.0171115	uniform	Bladder
ENSG00000095574	0	10.3617	1	-0.369404	uniform	Brain - Basal Ganglia
ENSG00000095574	0	11.0302	1	0.837186	uniform	Brain - Cerebellum
ENSG00000095574	0	10.5518	1	-0.0180005	uniform	Brain - Others
ENSG00000095574	0	10.7849	1	0.403171	uniform	Breast - Mammary Tissue
ENSG00000095574	0	10.8126	1	0.434689	uniform	Cervix Uteri
ENSG00000095574	0	10.5352	1	-0.0468	uniform	Colon - Sigmoid
ENSG00000095574	0	10.3618	1	-0.35614	uniform	Colon - Transverse
ENSG00000095574	0	10.5149	1	-0.088484	uniform	Esophagus - Gastroesophageal Junction
ENSG00000095574	0	10.2924	1	-0.487956	uniform	Esophagus - Mucosa
ENSG00000095574	0	10.8009	1	0.414023	uniform	Fallopian Tube
ENSG00000095574	0	10.0858	1	-0.844875	uniform	Heart - Atrial Appendage
ENSG00000095574	0	9.90268	1	-1.16505	uniform	Heart - Left Ventricle
ENSG00000095574	0	10.2503	1	-0.541443	uniform	Kidney
ENSG00000095574	0	10.7268	1	0.289166	uniform	Liver
ENSG00000095574	0	10.6463	1	0.152947	uniform	Lung
ENSG00000095574	0	10.5087	1	-0.0927675	uniform	Minor Salivary Gland
ENSG00000095574	0	10.4323	1	-0.239849	uniform	Muscle - Skeletal
ENSG00000095574	0	11.0477	1	0.873988	uniform	Nerve - Tibial
ENSG00000095574	0	11.2931	1	1.27485	uniform	Ovary
ENSG00000095574	0	10.7003	1	0.246635	uniform	Pancreas
ENSG00000095574	0	10.9894	1	0.752517	uniform	Pituitary
ENSG00000095574	0	10.6343	1	0.128428	uniform	Prostate
ENSG00000095574	0	10.919	1	0.667112	uniform	Skin
ENSG00000095574	0	10.6405	1	0.140171	uniform	Small Intestine - Terminal Ileum
ENSG00000095574	0	10.6382	1	0.136029	uniform	Spleen
ENSG00000095574	0	10.4306	1	-0.233368	uniform	Stomach
ENSG00000095574	0	10.7496	1	0.344598	uniform	Thyroid
ENSG00000095574	0	10.7727	1	0.369444	uniform	Uterus
ENSG00000095574	0	10.6357	1	0.129501	uniform	Vagina
ENSG00000095574	0	10.0589	1	-0.903466	uniform	Whole Blood
ENSG00000095585	0	6.93301	1	-0.0729619	uniform	Adipose - Subcutaneous
ENSG00000095585	0	6.69924	1	-0.155044	uniform	Adipose - Visceral (Omentum)
ENSG00000095585	0	6.67075	1	-0.163977	uniform	Adrenal Gland
ENSG00000095585	0	7.21773	1	0.0383229	uniform	Artery - Aorta
ENSG00000095585	0	6.92136	1	-0.0725166	uniform	Artery - Coronary
ENSG00000095585	0	5.92954	1	-0.446894	uniform	Artery - Tibial
ENSG00000095585	0	7.15008	1	0.0101048	uniform	Bladder
ENSG00000095585	0	6.43498	1	-0.262747	uniform	Brain - Basal Ganglia
ENSG00000095585	0	4.71998	1	-0.863666	uniform	Brain - Cerebellum
ENSG00000095585	0	6.70077	1	-0.167943	uniform	Brain - Others
ENSG00000095585	0	7.34675	1	0.0862247	uniform	Breast - Mammary Tissue
ENSG00000095585	0	5.78263	1	-0.468359	uniform	Cervix Uteri
ENSG00000095585	0	6.23341	1	-0.32542	uniform	Colon - Sigmoid
ENSG00000095585	0	9.16518	1	0.729074	uniform	Colon - Transverse
ENSG00000095585	0	6.10311	1	-0.400695	uniform	Esophagus - Gastroesophageal Junction
ENSG00000095585	0	11.2799	1	1.48544	uniform	Esophagus - Mucosa
ENSG00000095585	0	5.96388	1	-0.404926	uniform	Fallopian Tube
ENSG00000095585	0	5.20409	1	-0.692931	uniform	Heart - Atrial Appendage
ENSG00000095585	0	4.71852	1	-0.863483	uniform	Heart - Left Ventricle
ENSG00000095585	0	10.5582	1	1.20632	uniform	Kidney
ENSG00000095585	0	10.906	1	1.33715	uniform	Liver
ENSG00000095585	0	7.43694	1	0.119202	uniform	Lung
ENSG00000095585	0	8.59999	1	0.528191	uniform	Minor Salivary Gland
ENSG00000095585	0	4.19367	1	-1.06741	uniform	Muscle - Skeletal
ENSG00000095585	0	7.22322	1	0.0390185	uniform	Nerve - Tibial
ENSG00000095585	0	5.00889	1	-0.74839	uniform	Ovary
ENSG00000095585	0	9.22013	1	0.754154	uniform	Pancreas
ENSG00000095585	0	6.61652	1	-0.182808	uniform	Pituitary
ENSG00000095585	0	8.62153	1	0.537332	uniform	Prostate
ENSG00000095585	0	8.86177	1	0.681829	uniform	Skin
ENSG00000095585	0	10.9877	1	1.36215	uniform	Small Intestine - Terminal Ileum
ENSG00000095585	0	11.8298	1	1.66052	uniform	Spleen
ENSG00000095585	0	9.45789	1	0.828534	uniform	Stomach
ENSG00000095585	0	8.88211	1	0.652698	uniform	Thyroid
ENSG00000095585	0	5.41443	1	-0.604173	uniform	Uterus
ENSG00000095585	0	9.74855	1	0.922801	uniform	Vagina
ENSG00000095585	0	7.93541	1	0.315548	uniform	Whole Blood
ENSG00000095587	0	3.41726	0	-0.591982	uniform	Adipose - Subcutaneous
ENSG00000095587	0	3.72215	0	-0.488547	uniform	Adipose - Visceral (Omentum)
ENSG00000095587	0	2.89011	0	-0.734835	uniform	Adrenal Gland
ENSG00000095587	0	3.90488	0	-0.430167	uniform	Artery - Aorta
ENSG00000095587	0	4.44237	1	-0.247847	uniform	Artery - Coronary
ENSG00000095587	0	3.31963	0	-0.627007	uniform	Artery - Tibial
ENSG00000095587	0	3.90295	0	-0.41054	uniform	Bladder
ENSG00000095587	0	8.43189	1	1.03166	uniform	Brain - Basal Ganglia
ENSG00000095587	0	5.29192	1	0.0237425	uniform	Brain - Cerebellum
ENSG00000095587	0	8.02817	1	0.953127	uniform	Brain - Others
ENSG00000095587	0	3.818	0	-0.452894	uniform	Breast - Mammary Tissue
ENSG00000095587	0	5.18826	1	-0.0112806	uniform	Cervix Uteri
ENSG00000095587	0	6.2637	1	0.336991	uniform	Colon - Sigmoid
ENSG00000095587	0	5.56734	1	0.11361	uniform	Colon - Transverse
ENSG00000095587	0	5.77938	1	0.184994	uniform	Esophagus - Gastroesophageal Junction
ENSG00000095587	0	3.98569	0	-0.405516	uniform	Esophagus - Mucosa
ENSG00000095587	0	3.69785	0	-0.473285	uniform	Fallopian Tube
ENSG00000095587	0	7.41918	1	0.70023	uniform	Heart - Atrial Appendage
ENSG00000095587	0	9.00806	1	1.19405	uniform	Heart - Left Ventricle
ENSG00000095587	0	4.73745	1	-0.15309	uniform	Kidney
ENSG00000095587	0	2.93985	0	-0.717242	uniform	Liver
ENSG00000095587	0	3.24139	0	-0.64513	uniform	Lung
ENSG00000095587	0	6.44745	1	0.384945	uniform	Minor Salivary Gland
ENSG00000095587	0	5.77918	1	0.186986	uniform	Muscle - Skeletal
ENSG00000095587	0	7.50964	1	0.736742	uniform	Nerve - Tibial
ENSG00000095587	0	5.57042	1	0.110332	uniform	Ovary
ENSG00000095587	0	5.47778	1	0.0833486	uniform	Pancreas
ENSG00000095587	0	7.39856	1	0.68847	uniform	Pituitary
ENSG00000095587	0	5.07529	1	-0.0474529	uniform	Prostate
ENSG00000095587	0	4.21339	1	-0.367414	uniform	Skin
ENSG00000095587	0	5.64992	1	0.13662	uniform	Small Intestine - Terminal Ileum
ENSG00000095587	0	5.70072	1	0.15445	uniform	Spleen
ENSG00000095587	0	6.20254	1	0.318005	uniform	Stomach
ENSG00000095587	0	5.77383	1	0.186146	uniform	Thyroid
ENSG00000095587	0	5.1226	1	-0.0325953	uniform	Uterus
ENSG00000095587	0	4.11672	1	-0.348401	uniform	Vagina
ENSG00000095587	0	2.44355	0	-0.904206	uniform	Whole Blood
ENSG00000095596	0	1.93212	0	-0.0576196		Adipose - Subcutaneous
ENSG00000095596	0	2.41932	0	0.124187		Adipose - Visceral (Omentum)
ENSG00000095596	0	2.33247	0	0.0896891		Adrenal Gland
ENSG00000095596	0	1.40901	0	-0.249626		Artery - Aorta
ENSG00000095596	0	1.92643	0	-0.0582595		Artery - Coronary
ENSG00000095596	0	1.49754	0	-0.222185		Artery - Tibial
ENSG00000095596	0	1.249	0	-0.299771		Bladder
ENSG00000095596	0	3.71189	0	0.606983		Brain - Basal Ganglia
ENSG00000095596	0	2.67887	0	0.220417		Brain - Cerebellum
ENSG00000095596	0	4.55142	1	0.938691	up_elsewhere	Brain - Others
ENSG00000095596	0	2.71071	0	0.2296		Breast - Mammary Tissue
ENSG00000095596	0	3.50477	0	0.508027		Cervix Uteri
ENSG00000095596	0	0.973854	0	-0.408008		Colon - Sigmoid
ENSG00000095596	0	1.68057	0	-0.149445		Colon - Transverse
ENSG00000095596	0	1.01909	0	-0.406087		Esophagus - Gastroesophageal Junction
ENSG00000095596	0	0.61049	0	-0.544671		Esophagus - Mucosa
ENSG00000095596	0	2.05285	0	-0.0119357		Fallopian Tube
ENSG00000095596	0	0.287256	0	-0.655637		Heart - Atrial Appendage
ENSG00000095596	0	0.297818	0	-0.655373		Heart - Left Ventricle
ENSG00000095596	0	2.40043	0	0.113023		Kidney
ENSG00000095596	0	8.79375	1	2.4098	upregulated	Liver
ENSG00000095596	0	2.36741	0	0.106937		Lung
ENSG00000095596	0	1.96758	0	-0.0432205		Minor Salivary Gland
ENSG00000095596	0	1.33464	0	-0.280791		Muscle - Skeletal
ENSG00000095596	0	2.49544	0	0.153612		Nerve - Tibial
ENSG00000095596	0	2.20952	0	0.0443897		Ovary
ENSG00000095596	0	1.42897	0	-0.240731		Pancreas
ENSG00000095596	0	3.41604	0	0.485442		Pituitary
ENSG00000095596	0	1.92787	0	-0.0580412		Prostate
ENSG00000095596	0	2.26658	0	0.0714385		Skin
ENSG00000095596	0	2.02036	0	-0.023872		Small Intestine - Terminal Ileum
ENSG00000095596	0	3.86548	0	0.647021		Spleen
ENSG00000095596	0	0.350928	0	-0.631111		Stomach
ENSG00000095596	0	2.05204	0	-0.0132346		Thyroid
ENSG00000095596	0	2.72339	0	0.23044		Uterus
ENSG00000095596	0	1.62246	0	-0.168021		Vagina
ENSG00000095596	0	1.42097	0	-0.242336		Whole Blood
ENSG00000095637	0	14.7159	1	0.36464		Adipose - Subcutaneous
ENSG00000095637	0	14.14	1	0.137335		Adipose - Visceral (Omentum)
ENSG00000095637	0	10.8148	1	-1.07812		Adrenal Gland
ENSG00000095637	0	15.8405	1	0.763342		Artery - Aorta
ENSG00000095637	0	15.367	1	0.582969		Artery - Coronary
ENSG00000095637	0	16.0394	1	0.848458		Artery - Tibial
ENSG00000095637	0	15.6694	1	0.679521		Bladder
ENSG00000095637	0	14.2446	1	0.195444		Brain - Basal Ganglia
ENSG00000095637	0	13.2413	1	-0.212252		Brain - Cerebellum
ENSG00000095637	0	13.5877	1	-0.094607		Brain - Others
ENSG00000095637	0	13.7802	1	0.000601614		Breast - Mammary Tissue
ENSG00000095637	0	12.832	1	-0.340299		Cervix Uteri
ENSG00000095637	0	16.2712	1	0.914275		Colon - Sigmoid
ENSG00000095637	0	14.7709	1	0.362577		Colon - Transverse
ENSG00000095637	0	16.4413	1	1.00554		Esophagus - Gastroesophageal Junction
ENSG00000095637	0	13.0505	1	-0.281788		Esophagus - Mucosa
ENSG00000095637	0	14.1102	1	0.119121		Fallopian Tube
ENSG00000095637	0	14.8037	1	0.388765		Heart - Atrial Appendage
ENSG00000095637	0	15.226	1	0.538416		Heart - Left Ventricle
ENSG00000095637	0	11.5889	1	-0.79095		Kidney
ENSG00000095637	0	12.6725	1	-0.40927		Liver
ENSG00000095637	0	12.8835	1	-0.34575		Lung
ENSG00000095637	0	12.4205	1	-0.496804		Minor Salivary Gland
ENSG00000095637	0	14.7746	1	0.396582		Muscle - Skeletal
ENSG00000095637	0	15.3166	1	0.586905		Nerve - Tibial
ENSG00000095637	0	10.8082	1	-1.07571		Ovary
ENSG00000095637	0	11.3147	1	-0.903009		Pancreas
ENSG00000095637	0	11.2592	1	-0.919244		Pituitary
ENSG00000095637	0	14.3696	1	0.218062		Prostate
ENSG00000095637	0	12.2215	1	-0.633065		Skin
ENSG00000095637	0	12.4236	1	-0.490529		Small Intestine - Terminal Ileum
ENSG00000095637	0	10.3405	1	-1.24806		Spleen
ENSG00000095637	0	14.0835	1	0.115114		Stomach
ENSG00000095637	0	11.5729	1	-0.826604		Thyroid
ENSG00000095637	0	14.7234	1	0.343931		Uterus
ENSG00000095637	0	12.972	1	-0.293482		Vagina
ENSG00000095637	0	7.39221	1	-2.33555	downregulated	Whole Blood
ENSG00000095713	0	7.83063	1	-0.211496	uniform	Adipose - Subcutaneous
ENSG00000095713	0	6.71661	1	-0.579326	uniform	Adipose - Visceral (Omentum)
ENSG00000095713	0	4.42398	1	-1.28245	uniform	Adrenal Gland
ENSG00000095713	0	10.0882	1	0.528585	uniform	Artery - Aorta
ENSG00000095713	0	10.3948	1	0.616074	uniform	Artery - Coronary
ENSG00000095713	0	11.9891	1	1.14134	uniform	Artery - Tibial
ENSG00000095713	0	9.69531	1	0.386789	uniform	Bladder
ENSG00000095713	0	9.37294	1	0.314157	uniform	Brain - Basal Ganglia
ENSG00000095713	0	9.79925	1	0.441764	uniform	Brain - Cerebellum
ENSG00000095713	0	9.86879	1	0.521804	uniform	Brain - Others
ENSG00000095713	0	7.64026	1	-0.277597	uniform	Breast - Mammary Tissue
ENSG00000095713	0	8.63243	1	0.0530149	uniform	Cervix Uteri
ENSG00000095713	0	9.97284	1	0.4891	uniform	Colon - Sigmoid
ENSG00000095713	0	8.0327	1	-0.140143	uniform	Colon - Transverse
ENSG00000095713	0	9.06545	1	0.214456	uniform	Esophagus - Gastroesophageal Junction
ENSG00000095713	0	8.59134	1	0.0416867	uniform	Esophagus - Mucosa
ENSG00000095713	0	8.09944	1	-0.114104	uniform	Fallopian Tube
ENSG00000095713	0	9.53872	1	0.354334	uniform	Heart - Atrial Appendage
ENSG00000095713	0	6.71152	1	-0.575185	uniform	Heart - Left Ventricle
ENSG00000095713	0	7.96157	1	-0.159791	uniform	Kidney
ENSG00000095713	0	3.89844	0	-1.44422	uniform	Liver
ENSG00000095713	0	9.52142	1	0.338569	uniform	Lung
ENSG00000095713	0	8.09888	1	-0.119553	uniform	Minor Salivary Gland
ENSG00000095713	0	5.7587	1	-0.897737	uniform	Muscle - Skeletal
ENSG00000095713	0	10.5789	1	0.696001	uniform	Nerve - Tibial
ENSG00000095713	0	5.31079	1	-0.997826	uniform	Ovary
ENSG00000095713	0	5.81215	1	-0.852642	uniform	Pancreas
ENSG00000095713	0	8.01135	1	-0.145772	uniform	Pituitary
ENSG00000095713	0	7.29285	1	-0.377548	uniform	Prostate
ENSG00000095713	0	8.03003	1	-0.171628	uniform	Skin
ENSG00000095713	0	6.49275	1	-0.62484	uniform	Small Intestine - Terminal Ileum
ENSG00000095713	0	3.18092	0	-1.67044	uniform	Spleen
ENSG00000095713	0	6.26726	1	-0.706173	uniform	Stomach
ENSG00000095713	0	8.67214	1	0.0717196	uniform	Thyroid
ENSG00000095713	0	6.56469	1	-0.602945	uniform	Uterus
ENSG00000095713	0	8.06857	1	-0.126102	uniform	Vagina
ENSG00000095713	0	3.06549	0	-1.7383	uniform	Whole Blood
ENSG00000095739	0	7.44984	1	-0.495488	uniform	Adipose - Subcutaneous
ENSG00000095739	0	8.3892	1	-0.0544094	uniform	Adipose - Visceral (Omentum)
ENSG00000095739	0	11.1663	1	1.17004	uniform	Adrenal Gland
ENSG00000095739	0	10.634	1	0.95034	uniform	Artery - Aorta
ENSG00000095739	0	10.2095	1	0.753364	uniform	Artery - Coronary
ENSG00000095739	0	8.85354	1	0.167141	uniform	Artery - Tibial
ENSG00000095739	0	10.9948	1	1.0788	uniform	Bladder
ENSG00000095739	0	9.3318	1	0.398458	uniform	Brain - Basal Ganglia
ENSG00000095739	0	7.77113	1	-0.343294	uniform	Brain - Cerebellum
ENSG00000095739	0	9.53044	1	0.523519	uniform	Brain - Others
ENSG00000095739	0	8.64996	1	0.0648958	uniform	Breast - Mammary Tissue
ENSG00000095739	0	8.52453	1	0.00726973	uniform	Cervix Uteri
ENSG00000095739	0	7.61211	1	-0.406814	uniform	Colon - Sigmoid
ENSG00000095739	0	7.52913	1	-0.444818	uniform	Colon - Transverse
ENSG00000095739	0	7.92508	1	-0.296547	uniform	Esophagus - Gastroesophageal Junction
ENSG00000095739	0	6.87121	1	-0.73904	uniform	Esophagus - Mucosa
ENSG00000095739	0	9.58341	1	0.466118	uniform	Fallopian Tube
ENSG00000095739	0	11.5978	1	1.368	uniform	Heart - Atrial Appendage
ENSG00000095739	0	9.6674	1	0.527936	uniform	Heart - Left Ventricle
ENSG00000095739	0	10.1629	1	0.722889	uniform	Kidney
ENSG00000095739	0	9.47075	1	0.431871	uniform	Liver
ENSG00000095739	0	9.88673	1	0.636478	uniform	Lung
ENSG00000095739	0	9.01568	1	0.225475	uniform	Minor Salivary Gland
ENSG00000095739	0	6.5798	1	-0.885065	uniform	Muscle - Skeletal
ENSG00000095739	0	9.46937	1	0.45827	uniform	Nerve - Tibial
ENSG00000095739	0	12.0201	1	1.5342	uniform	Ovary
ENSG00000095739	0	8.0104	1	-0.232094	uniform	Pancreas
ENSG00000095739	0	9.48044	1	0.438036	uniform	Pituitary
ENSG00000095739	0	8.01418	1	-0.220864	uniform	Prostate
ENSG00000095739	0	8.2177	1	-0.149508	uniform	Skin
ENSG00000095739	0	7.37115	1	-0.503854	uniform	Small Intestine - Terminal Ileum
ENSG00000095739	0	10.3441	1	0.813135	uniform	Spleen
ENSG00000095739	0	7.36088	1	-0.515273	uniform	Stomach
ENSG00000095739	0	6.6358	1	-0.852741	uniform	Thyroid
ENSG00000095739	0	10.3076	1	0.789682	uniform	Uterus
ENSG00000095739	0	8.38244	1	-0.0547598	uniform	Vagina
ENSG00000095739	0	6.0479	1	-1.11305	uniform	Whole Blood
ENSG00000095752	0	1.66375	0	-0.882278	uniform	Adipose - Subcutaneous
ENSG00000095752	0	4.44242	1	0.0520868	uniform	Adipose - Visceral (Omentum)
ENSG00000095752	0	3.06886	0	-0.39971	uniform	Adrenal Gland
ENSG00000095752	0	2.5672	0	-0.571256	uniform	Artery - Aorta
ENSG00000095752	0	3.22971	0	-0.346076	uniform	Artery - Coronary
ENSG00000095752	0	2.04953	0	-0.756141	uniform	Artery - Tibial
ENSG00000095752	0	4.18356	1	-0.033788	uniform	Bladder
ENSG00000095752	0	5.52073	1	0.437399	uniform	Brain - Basal Ganglia
ENSG00000095752	0	8.97204	1	1.5288	uniform	Brain - Cerebellum
ENSG00000095752	0	5.68877	1	0.533309	uniform	Brain - Others
ENSG00000095752	0	3.69765	0	-0.195794	uniform	Breast - Mammary Tissue
ENSG00000095752	0	3.89908	0	-0.125348	uniform	Cervix Uteri
ENSG00000095752	0	5.0871	1	0.270244	uniform	Colon - Sigmoid
ENSG00000095752	0	5.11658	1	0.285486	uniform	Colon - Transverse
ENSG00000095752	0	3.39881	0	-0.319543	uniform	Esophagus - Gastroesophageal Junction
ENSG00000095752	0	5.42753	1	0.39502	uniform	Esophagus - Mucosa
ENSG00000095752	0	3.46845	0	-0.262866	uniform	Fallopian Tube
ENSG00000095752	0	2.83822	0	-0.47989	uniform	Heart - Atrial Appendage
ENSG00000095752	0	2.38387	0	-0.628599	uniform	Heart - Left Ventricle
ENSG00000095752	0	6.23162	1	0.627084	uniform	Kidney
ENSG00000095752	0	2.51104	0	-0.579758	uniform	Liver
ENSG00000095752	0	4.63773	1	0.119268	uniform	Lung
ENSG00000095752	0	4.38395	1	0.0323745	uniform	Minor Salivary Gland
ENSG00000095752	0	1.78181	0	-0.854593	uniform	Muscle - Skeletal
ENSG00000095752	0	5.26674	1	0.345954	uniform	Nerve - Tibial
ENSG00000095752	0	3.68238	0	-0.196515	uniform	Ovary
ENSG00000095752	0	3.53526	0	-0.252983	uniform	Pancreas
ENSG00000095752	0	6.90317	1	0.854674	uniform	Pituitary
ENSG00000095752	0	5.44399	1	0.380438	uniform	Prostate
ENSG00000095752	0	6.16224	1	0.691097	uniform	Skin
ENSG00000095752	0	4.0193	1	-0.0884744	uniform	Small Intestine - Terminal Ileum
ENSG00000095752	0	3.41534	0	-0.286686	uniform	Spleen
ENSG00000095752	0	5.0101	1	0.240662	uniform	Stomach
ENSG00000095752	0	2.82011	0	-0.507727	uniform	Thyroid
ENSG00000095752	0	4.16797	1	-0.0390038	uniform	Uterus
ENSG00000095752	0	4.43561	1	0.0485564	uniform	Vagina
ENSG00000095752	0	1.69361	0	-0.879997	uniform	Whole Blood
ENSG00000095777	0	4.93626	1	0.137957	uniform	Adipose - Subcutaneous
ENSG00000095777	0	5.28837	1	0.260472	uniform	Adipose - Visceral (Omentum)
ENSG00000095777	0	1.88496	0	-0.901413	uniform	Adrenal Gland
ENSG00000095777	0	5.15333	1	0.209456	uniform	Artery - Aorta
ENSG00000095777	0	4.25428	1	-0.0998581	uniform	Artery - Coronary
ENSG00000095777	0	8.54904	1	1.37031	uniform	Artery - Tibial
ENSG00000095777	0	3.15626	0	-0.465605	uniform	Bladder
ENSG00000095777	0	7.57442	1	1.04716	uniform	Brain - Basal Ganglia
ENSG00000095777	0	1.95502	0	-0.888805	uniform	Brain - Cerebellum
ENSG00000095777	0	3.81612	0	-0.284176	uniform	Brain - Others
ENSG00000095777	0	4.4521	1	-0.0344813	uniform	Breast - Mammary Tissue
ENSG00000095777	0	3.35748	0	-0.398362	uniform	Cervix Uteri
ENSG00000095777	0	3.69521	0	-0.293782	uniform	Colon - Sigmoid
ENSG00000095777	0	4.67191	1	0.0428572	uniform	Colon - Transverse
ENSG00000095777	0	3.41833	0	-0.412479	uniform	Esophagus - Gastroesophageal Junction
ENSG00000095777	0	6.23761	1	0.592916	uniform	Esophagus - Mucosa
ENSG00000095777	0	5.09346	1	0.181194	uniform	Fallopian Tube
ENSG00000095777	0	2.0338	0	-0.860733	uniform	Heart - Atrial Appendage
ENSG00000095777	0	1.74112	0	-0.958895	uniform	Heart - Left Ventricle
ENSG00000095777	0	6.2641	1	0.576318	uniform	Kidney
ENSG00000095777	0	3.29382	0	-0.429293	uniform	Liver
ENSG00000095777	0	4.30882	1	-0.084624	uniform	Lung
ENSG00000095777	0	4.40539	1	-0.0493284	uniform	Minor Salivary Gland
ENSG00000095777	0	3.2671	0	-0.460062	uniform	Muscle - Skeletal
ENSG00000095777	0	5.0772	1	0.188276	uniform	Nerve - Tibial
ENSG00000095777	0	2.41037	0	-0.719793	uniform	Ovary
ENSG00000095777	0	6.99585	1	0.83524	uniform	Pancreas
ENSG00000095777	0	6.60609	1	0.700167	uniform	Pituitary
ENSG00000095777	0	4.21003	1	-0.115224	uniform	Prostate
ENSG00000095777	0	5.70668	1	0.437959	uniform	Skin
ENSG00000095777	0	5.0542	1	0.170419	uniform	Small Intestine - Terminal Ileum
ENSG00000095777	0	3.61917	0	-0.31831	uniform	Spleen
ENSG00000095777	0	4.74762	1	0.0686378	uniform	Stomach
ENSG00000095777	0	6.01349	1	0.522763	uniform	Thyroid
ENSG00000095777	0	3.76469	0	-0.264667	uniform	Uterus
ENSG00000095777	0	6.25059	1	0.573437	uniform	Vagina
ENSG00000095777	0	0.491481	0	-1.39604	uniform	Whole Blood
ENSG00000095787	1	13.1392	1	0.229088	up_elsewhere	Adipose - Subcutaneous
ENSG00000095787	1	12.9876	1	-0.124708	up_elsewhere	Adipose - Visceral (Omentum)
ENSG00000095787	1	12.7615	1	-0.630296	up_elsewhere	Adrenal Gland
ENSG00000095787	1	13.1138	1	0.163647	up_elsewhere	Artery - Aorta
ENSG00000095787	1	13.0965	1	0.121181	up_elsewhere	Artery - Coronary
ENSG00000095787	1	13.4452	1	0.920528	up_elsewhere	Artery - Tibial
ENSG00000095787	1	13.224	1	0.39944	up_elsewhere	Bladder
ENSG00000095787	1	12.9479	1	-0.219953	up_elsewhere	Brain - Basal Ganglia
ENSG00000095787	1	14.3131	1	2.8154	upregulated	Brain - Cerebellum
ENSG00000095787	1	13.1275	1	0.212928	up_elsewhere	Brain - Others
ENSG00000095787	1	13.1488	1	0.242405	up_elsewhere	Breast - Mammary Tissue
ENSG00000095787	1	13.192	1	0.328392	up_elsewhere	Cervix Uteri
ENSG00000095787	1	13.4771	1	0.972186	up_elsewhere	Colon - Sigmoid
ENSG00000095787	1	13.0771	1	0.0776502	up_elsewhere	Colon - Transverse
ENSG00000095787	1	13.2347	1	0.449749	up_elsewhere	Esophagus - Gastroesophageal Junction
ENSG00000095787	1	12.7959	1	-0.567321	up_elsewhere	Esophagus - Mucosa
ENSG00000095787	1	13.2128	1	0.373948	up_elsewhere	Fallopian Tube
ENSG00000095787	1	12.7364	1	-0.690277	up_elsewhere	Heart - Atrial Appendage
ENSG00000095787	1	12.5677	1	-1.06321	up_elsewhere	Heart - Left Ventricle
ENSG00000095787	1	12.7759	1	-0.589349	up_elsewhere	Kidney
ENSG00000095787	1	12.145	1	-1.98231	up_elsewhere	Liver
ENSG00000095787	1	13.0826	1	0.0916955	up_elsewhere	Lung
ENSG00000095787	1	12.9802	1	-0.137688	up_elsewhere	Minor Salivary Gland
ENSG00000095787	1	12.4892	1	-1.25715	up_elsewhere	Muscle - Skeletal
ENSG00000095787	1	13.1644	1	0.289443	up_elsewhere	Nerve - Tibial
ENSG00000095787	1	13.249	1	0.459587	up_elsewhere	Ovary
ENSG00000095787	1	12.6562	1	-0.864684	up_elsewhere	Pancreas
ENSG00000095787	1	12.9279	1	-0.258471	up_elsewhere	Pituitary
ENSG00000095787	1	13.0193	1	-0.0519135	up_elsewhere	Prostate
ENSG00000095787	1	13.0748	1	0.0838839	up_elsewhere	Skin
ENSG00000095787	1	13.0824	1	0.0890785	up_elsewhere	Small Intestine - Terminal Ileum
ENSG00000095787	1	12.9821	1	-0.136674	up_elsewhere	Spleen
ENSG00000095787	1	12.9221	1	-0.271239	up_elsewhere	Stomach
ENSG00000095787	1	13.0489	1	0.0159629	up_elsewhere	Thyroid
ENSG00000095787	1	13.2268	1	0.409934	up_elsewhere	Uterus
ENSG00000095787	1	13.0669	1	0.054834	up_elsewhere	Vagina
ENSG00000095787	1	12.8489	1	-0.445263	up_elsewhere	Whole Blood
ENSG00000095794	0	10.2172	1	0.0172777	uniform	Adipose - Subcutaneous
ENSG00000095794	0	11.3213	1	1.01234	uniform	Adipose - Visceral (Omentum)
ENSG00000095794	0	11.8729	1	1.48914	uniform	Adrenal Gland
ENSG00000095794	0	10.4685	1	0.247951	uniform	Artery - Aorta
ENSG00000095794	0	10.4286	1	0.207359	uniform	Artery - Coronary
ENSG00000095794	0	10.5096	1	0.296844	uniform	Artery - Tibial
ENSG00000095794	0	10.0933	1	-0.093003	uniform	Bladder
ENSG00000095794	0	10.7779	1	0.545221	uniform	Brain - Basal Ganglia
ENSG00000095794	0	9.49001	1	-0.645942	uniform	Brain - Cerebellum
ENSG00000095794	0	10.6062	1	0.413911	uniform	Brain - Others
ENSG00000095794	0	10.22	1	0.0192994	uniform	Breast - Mammary Tissue
ENSG00000095794	0	10.3946	1	0.173024	uniform	Cervix Uteri
ENSG00000095794	0	10.2166	1	0.0162447	uniform	Colon - Sigmoid
ENSG00000095794	0	9.70336	1	-0.446586	uniform	Colon - Transverse
ENSG00000095794	0	10.0379	1	-0.158176	uniform	Esophagus - Gastroesophageal Junction
ENSG00000095794	0	8.98368	1	-1.09899	uniform	Esophagus - Mucosa
ENSG00000095794	0	10.6222	1	0.373639	uniform	Fallopian Tube
ENSG00000095794	0	10.3475	1	0.136675	uniform	Heart - Atrial Appendage
ENSG00000095794	0	10.5102	1	0.28675	uniform	Heart - Left Ventricle
ENSG00000095794	0	10.5259	1	0.29044	uniform	Kidney
ENSG00000095794	0	9.9933	1	-0.184677	uniform	Liver
ENSG00000095794	0	10.4147	1	0.196082	uniform	Lung
ENSG00000095794	0	9.24034	1	-0.851921	uniform	Minor Salivary Gland
ENSG00000095794	0	10.1845	1	-0.0149825	uniform	Muscle - Skeletal
ENSG00000095794	0	10.1758	1	-0.0215988	uniform	Nerve - Tibial
ENSG00000095794	0	10.9505	1	0.668189	uniform	Ovary
ENSG00000095794	0	9.22753	1	-0.87261	uniform	Pancreas
ENSG00000095794	0	11.4959	1	1.1581	uniform	Pituitary
ENSG00000095794	0	10.5188	1	0.285817	uniform	Prostate
ENSG00000095794	0	8.89426	1	-1.22479	uniform	Skin
ENSG00000095794	0	9.41163	1	-0.699091	uniform	Small Intestine - Terminal Ileum
ENSG00000095794	0	10.1715	1	-0.0240857	uniform	Spleen
ENSG00000095794	0	9.49395	1	-0.630598	uniform	Stomach
ENSG00000095794	0	10.0555	1	-0.134601	uniform	Thyroid
ENSG00000095794	0	10.3186	1	0.108606	uniform	Uterus
ENSG00000095794	0	9.77831	1	-0.373524	uniform	Vagina
ENSG00000095794	0	9.92241	1	-0.247959	uniform	Whole Blood
ENSG00000095906	0	11.015	1	-0.170616	uniform	Adipose - Subcutaneous
ENSG00000095906	0	10.8452	1	-0.524252	uniform	Adipose - Visceral (Omentum)
ENSG00000095906	0	11.4447	1	0.728561	uniform	Adrenal Gland
ENSG00000095906	0	11.0175	1	-0.161119	uniform	Artery - Aorta
ENSG00000095906	0	11.0385	1	-0.114445	uniform	Artery - Coronary
ENSG00000095906	0	10.9369	1	-0.336028	uniform	Artery - Tibial
ENSG00000095906	0	11.0761	1	-0.0352292	uniform	Bladder
ENSG00000095906	0	10.8518	1	-0.513506	uniform	Brain - Basal Ganglia
ENSG00000095906	0	11.5052	1	0.861966	uniform	Brain - Cerebellum
ENSG00000095906	0	10.9543	1	-0.317296	uniform	Brain - Others
ENSG00000095906	0	11.0254	1	-0.144143	uniform	Breast - Mammary Tissue
ENSG00000095906	0	11.1734	1	0.163734	uniform	Cervix Uteri
ENSG00000095906	0	11.2651	1	0.359432	uniform	Colon - Sigmoid
ENSG00000095906	0	11.0116	1	-0.172472	uniform	Colon - Transverse
ENSG00000095906	0	11.226	1	0.289428	uniform	Esophagus - Gastroesophageal Junction
ENSG00000095906	0	11.1991	1	0.225922	uniform	Esophagus - Mucosa
ENSG00000095906	0	11.089	1	-0.00920762	uniform	Fallopian Tube
ENSG00000095906	0	10.8731	1	-0.461925	uniform	Heart - Atrial Appendage
ENSG00000095906	0	10.818	1	-0.573645	uniform	Heart - Left Ventricle
ENSG00000095906	0	11.1783	1	0.173992	uniform	Kidney
ENSG00000095906	0	11.6106	1	1.06771	uniform	Liver
ENSG00000095906	0	10.8639	1	-0.488706	uniform	Lung
ENSG00000095906	0	10.9783	1	-0.239002	uniform	Minor Salivary Gland
ENSG00000095906	0	11.2008	1	0.230763	uniform	Muscle - Skeletal
ENSG00000095906	0	11.1232	1	0.064353	uniform	Nerve - Tibial
ENSG00000095906	0	11.1906	1	0.199195	uniform	Ovary
ENSG00000095906	0	11.347	1	0.528028	uniform	Pancreas
ENSG00000095906	0	11.2865	1	0.401505	uniform	Pituitary
ENSG00000095906	0	11.5836	1	1.0122	uniform	Prostate
ENSG00000095906	0	11.3732	1	0.620048	uniform	Skin
ENSG00000095906	0	10.9584	1	-0.280119	uniform	Small Intestine - Terminal Ileum
ENSG00000095906	0	11.3137	1	0.45746	uniform	Spleen
ENSG00000095906	0	11.1519	1	0.121923	uniform	Stomach
ENSG00000095906	0	11.0412	1	-0.113391	uniform	Thyroid
ENSG00000095906	0	11.1969	1	0.212967	uniform	Uterus
ENSG00000095906	0	10.992	1	-0.209835	uniform	Vagina
ENSG00000095906	0	10.83	1	-0.560397	uniform	Whole Blood
ENSG00000095932	0	1.93697	0	-0.435015		Adipose - Subcutaneous
ENSG00000095932	0	2.51585	0	-0.257114		Adipose - Visceral (Omentum)
ENSG00000095932	0	1.72067	0	-0.481707		Adrenal Gland
ENSG00000095932	0	2.42282	0	-0.282392		Artery - Aorta
ENSG00000095932	0	2.30788	0	-0.310347		Artery - Coronary
ENSG00000095932	0	2.00333	0	-0.416399		Artery - Tibial
ENSG00000095932	0	2.51563	0	-0.243028		Bladder
ENSG00000095932	0	5.51221	1	0.648451	up_elsewhere	Brain - Basal Ganglia
ENSG00000095932	0	3.54627	0	0.0566809		Brain - Cerebellum
ENSG00000095932	0	5.72799	1	0.749263	up_elsewhere	Brain - Others
ENSG00000095932	0	3.5142	0	0.0440762		Breast - Mammary Tissue
ENSG00000095932	0	2.63475	0	-0.208943		Cervix Uteri
ENSG00000095932	0	2.96449	0	-0.117453		Colon - Sigmoid
ENSG00000095932	0	8.65382	1	1.52787	up_elsewhere	Colon - Transverse
ENSG00000095932	0	1.97334	0	-0.432344		Esophagus - Gastroesophageal Junction
ENSG00000095932	0	2.14107	0	-0.368327		Esophagus - Mucosa
ENSG00000095932	0	4.03678	1	0.192651	up_elsewhere	Fallopian Tube
ENSG00000095932	0	1.6799	0	-0.499562		Heart - Atrial Appendage
ENSG00000095932	0	1.50156	0	-0.549916		Heart - Left Ventricle
ENSG00000095932	0	13.3789	1	2.87002	upregulated	Kidney
ENSG00000095932	0	6.73022	1	0.972082	up_elsewhere	Liver
ENSG00000095932	0	3.26663	0	-0.0296275		Lung
ENSG00000095932	0	3.07061	0	-0.0853941		Minor Salivary Gland
ENSG00000095932	0	2.04637	0	-0.40518		Muscle - Skeletal
ENSG00000095932	0	1.794	0	-0.475349		Nerve - Tibial
ENSG00000095932	0	3.1156	0	-0.0724598		Ovary
ENSG00000095932	0	6.67224	1	0.962499	up_elsewhere	Pancreas
ENSG00000095932	0	6.25503	1	0.840268	up_elsewhere	Pituitary
ENSG00000095932	0	4.24152	1	0.256515	up_elsewhere	Prostate
ENSG00000095932	0	4.68599	1	0.42581	up_elsewhere	Skin
ENSG00000095932	0	11.7051	1	2.39497	upregulated	Small Intestine - Terminal Ileum
ENSG00000095932	0	4.71232	1	0.394647	up_elsewhere	Spleen
ENSG00000095932	0	11.6617	1	2.38696	upregulated	Stomach
ENSG00000095932	0	2.13825	0	-0.376847		Thyroid
ENSG00000095932	0	2.53242	0	-0.241421		Uterus
ENSG00000095932	0	2.5982	0	-0.222917		Vagina
ENSG00000095932	0	9.02746	1	1.65911	up_elsewhere	Whole Blood
ENSG00000095951	0	11.0792	1	0.779818	uniform	Adipose - Subcutaneous
ENSG00000095951	0	10.9013	1	0.571988	uniform	Adipose - Visceral (Omentum)
ENSG00000095951	0	9.52849	1	-1.0008	uniform	Adrenal Gland
ENSG00000095951	0	10.7011	1	0.339763	uniform	Artery - Aorta
ENSG00000095951	0	10.7423	1	0.377143	uniform	Artery - Coronary
ENSG00000095951	0	10.8694	1	0.542922	uniform	Artery - Tibial
ENSG00000095951	0	10.5216	1	0.12212	uniform	Bladder
ENSG00000095951	0	9.26512	1	-1.31759	uniform	Brain - Basal Ganglia
ENSG00000095951	0	10.1071	1	-0.359115	uniform	Brain - Cerebellum
ENSG00000095951	0	9.76529	1	-0.779908	uniform	Brain - Others
ENSG00000095951	0	10.8456	1	0.503081	uniform	Breast - Mammary Tissue
ENSG00000095951	0	10.4842	1	0.0801804	uniform	Cervix Uteri
ENSG00000095951	0	10.5752	1	0.190357	uniform	Colon - Sigmoid
ENSG00000095951	0	10.4734	1	0.0720537	uniform	Colon - Transverse
ENSG00000095951	0	10.4674	1	0.0684912	uniform	Esophagus - Gastroesophageal Junction
ENSG00000095951	0	10.7489	1	0.39489	uniform	Esophagus - Mucosa
ENSG00000095951	0	10.4721	1	0.0666144	uniform	Fallopian Tube
ENSG00000095951	0	10.0821	1	-0.386826	uniform	Heart - Atrial Appendage
ENSG00000095951	0	9.58746	1	-0.942695	uniform	Heart - Left Ventricle
ENSG00000095951	0	9.83404	1	-0.649575	uniform	Kidney
ENSG00000095951	0	10.7006	1	0.325189	uniform	Liver
ENSG00000095951	0	10.5702	1	0.185635	uniform	Lung
ENSG00000095951	0	10.6166	1	0.231343	uniform	Minor Salivary Gland
ENSG00000095951	0	10.0099	1	-0.483659	uniform	Muscle - Skeletal
ENSG00000095951	0	10.4251	1	0.0153534	uniform	Nerve - Tibial
ENSG00000095951	0	10.6565	1	0.277978	uniform	Ovary
ENSG00000095951	0	9.74359	1	-0.764108	uniform	Pancreas
ENSG00000095951	0	10.9646	1	0.628564	uniform	Pituitary
ENSG00000095951	0	10.3798	1	-0.0368886	uniform	Prostate
ENSG00000095951	0	10.996	1	0.720969	uniform	Skin
ENSG00000095951	0	10.668	1	0.290947	uniform	Small Intestine - Terminal Ileum
ENSG00000095951	0	10.4621	1	0.0569055	uniform	Spleen
ENSG00000095951	0	9.83433	1	-0.663025	uniform	Stomach
ENSG00000095951	0	10.1348	1	-0.332632	uniform	Thyroid
ENSG00000095951	0	10.3979	1	-0.0166204	uniform	Uterus
ENSG00000095951	0	10.7003	1	0.324825	uniform	Vagina
ENSG00000095951	0	9.63513	1	-0.90214	uniform	Whole Blood
ENSG00000095970	0	7.38132	1	0.552839	uniform	Adipose - Subcutaneous
ENSG00000095970	0	6.547	1	0.298613	uniform	Adipose - Visceral (Omentum)
ENSG00000095970	0	8.31541	1	0.818967	uniform	Adrenal Gland
ENSG00000095970	0	7.60723	1	0.615266	uniform	Artery - Aorta
ENSG00000095970	0	7.36759	1	0.534066	uniform	Artery - Coronary
ENSG00000095970	0	6.23302	1	0.207635	uniform	Artery - Tibial
ENSG00000095970	0	5.95492	1	0.108955	uniform	Bladder
ENSG00000095970	0	7.90877	1	0.720357	uniform	Brain - Basal Ganglia
ENSG00000095970	0	5.49299	1	-0.0286425	uniform	Brain - Cerebellum
ENSG00000095970	0	8.04582	1	0.801285	uniform	Brain - Others
ENSG00000095970	0	6.69959	1	0.341366	uniform	Breast - Mammary Tissue
ENSG00000095970	0	4.35324	1	-0.362879	uniform	Cervix Uteri
ENSG00000095970	0	4.92802	1	-0.202993	uniform	Colon - Sigmoid
ENSG00000095970	0	4.82616	1	-0.234009	uniform	Colon - Transverse
ENSG00000095970	0	4.47014	1	-0.362619	uniform	Esophagus - Gastroesophageal Junction
ENSG00000095970	0	3.76486	0	-0.559985	uniform	Esophagus - Mucosa
ENSG00000095970	0	5.82167	1	0.069671	uniform	Fallopian Tube
ENSG00000095970	0	5.59266	1	0.00225798	uniform	Heart - Atrial Appendage
ENSG00000095970	0	4.31552	1	-0.389284	uniform	Heart - Left Ventricle
ENSG00000095970	0	4.63343	1	-0.282564	uniform	Kidney
ENSG00000095970	0	3.53986	0	-0.611363	uniform	Liver
ENSG00000095970	0	8.46173	1	0.876716	uniform	Lung
ENSG00000095970	0	7.1274	1	0.459882	uniform	Minor Salivary Gland
ENSG00000095970	0	2.09798	0	-1.06878	uniform	Muscle - Skeletal
ENSG00000095970	0	8.06155	1	0.761446	uniform	Nerve - Tibial
ENSG00000095970	0	5.49102	1	-0.0278067	uniform	Ovary
ENSG00000095970	0	6.04188	1	0.140915	uniform	Pancreas
ENSG00000095970	0	5.63003	1	0.0138691	uniform	Pituitary
ENSG00000095970	0	5.884	1	0.0907617	uniform	Prostate
ENSG00000095970	0	3.24802	0	-0.753424	uniform	Skin
ENSG00000095970	0	3.91774	0	-0.498181	uniform	Small Intestine - Terminal Ileum
ENSG00000095970	0	3.80123	0	-0.534844	uniform	Spleen
ENSG00000095970	0	4.4933	1	-0.333483	uniform	Stomach
ENSG00000095970	0	4.87089	1	-0.226118	uniform	Thyroid
ENSG00000095970	0	4.23956	1	-0.400336	uniform	Uterus
ENSG00000095970	0	4.01689	1	-0.467241	uniform	Vagina
ENSG00000095970	0	4.70448	1	-0.280533	uniform	Whole Blood
ENSG00000096060	0	14.6008	1	0.359106	uniform	Adipose - Subcutaneous
ENSG00000096060	0	14.4998	1	0.317853	uniform	Adipose - Visceral (Omentum)
ENSG00000096060	0	13.3173	1	-0.14458	uniform	Adrenal Gland
ENSG00000096060	0	13.6063	1	-0.0290848	uniform	Artery - Aorta
ENSG00000096060	0	14.3363	1	0.249109	uniform	Artery - Coronary
ENSG00000096060	0	14.4928	1	0.317181	uniform	Artery - Tibial
ENSG00000096060	0	14.4301	1	0.281934	uniform	Bladder
ENSG00000096060	0	11.007	1	-1.04336	uniform	Brain - Basal Ganglia
ENSG00000096060	0	8.44996	1	-1.98694	uniform	Brain - Cerebellum
ENSG00000096060	0	11.0575	1	-1.06755	uniform	Brain - Others
ENSG00000096060	0	14.2088	1	0.203771	uniform	Breast - Mammary Tissue
ENSG00000096060	0	13.7922	1	0.0426916	uniform	Cervix Uteri
ENSG00000096060	0	14.1017	1	0.161668	uniform	Colon - Sigmoid
ENSG00000096060	0	14.1739	1	0.190531	uniform	Colon - Transverse
ENSG00000096060	0	15.2395	1	0.61229	uniform	Esophagus - Gastroesophageal Junction
ENSG00000096060	0	13.5099	1	-0.0697446	uniform	Esophagus - Mucosa
ENSG00000096060	0	14.2256	1	0.205195	uniform	Fallopian Tube
ENSG00000096060	0	13.177	1	-0.19435	uniform	Heart - Atrial Appendage
ENSG00000096060	0	13.1493	1	-0.207652	uniform	Heart - Left Ventricle
ENSG00000096060	0	13.0198	1	-0.249209	uniform	Kidney
ENSG00000096060	0	12.7035	1	-0.373954	uniform	Liver
ENSG00000096060	0	13.923	1	0.0943851	uniform	Lung
ENSG00000096060	0	13.1313	1	-0.208693	uniform	Minor Salivary Gland
ENSG00000096060	0	15.4374	1	0.689383	uniform	Muscle - Skeletal
ENSG00000096060	0	15.0081	1	0.510246	uniform	Nerve - Tibial
ENSG00000096060	0	13.866	1	0.0713079	uniform	Ovary
ENSG00000096060	0	13.8695	1	0.0737954	uniform	Pancreas
ENSG00000096060	0	13.0505	1	-0.242257	uniform	Pituitary
ENSG00000096060	0	13.8542	1	0.0665832	uniform	Prostate
ENSG00000096060	0	14.1771	1	0.206636	uniform	Skin
ENSG00000096060	0	14.8276	1	0.435316	uniform	Small Intestine - Terminal Ileum
ENSG00000096060	0	14.4646	1	0.298326	uniform	Spleen
ENSG00000096060	0	14.2803	1	0.231645	uniform	Stomach
ENSG00000096060	0	14.0781	1	0.154681	uniform	Thyroid
ENSG00000096060	0	13.7269	1	0.0182023	uniform	Uterus
ENSG00000096060	0	14.2322	1	0.209187	uniform	Vagina
ENSG00000096060	0	14.1745	1	0.194914	uniform	Whole Blood
ENSG00000096063	0	10.3236	1	-0.220389	up_elsewhere	Adipose - Subcutaneous
ENSG00000096063	0	10.4369	1	-0.110389	up_elsewhere	Adipose - Visceral (Omentum)
ENSG00000096063	0	9.99725	1	-0.49646	up_elsewhere	Adrenal Gland
ENSG00000096063	0	10.3102	1	-0.2269	up_elsewhere	Artery - Aorta
ENSG00000096063	0	10.264	1	-0.260824	up_elsewhere	Artery - Coronary
ENSG00000096063	0	10.2916	1	-0.249766	up_elsewhere	Artery - Tibial
ENSG00000096063	0	10.7894	1	0.205043	up_elsewhere	Bladder
ENSG00000096063	0	9.94468	1	-0.558301	up_elsewhere	Brain - Basal Ganglia
ENSG00000096063	0	11.3364	1	0.700441	up_elsewhere	Brain - Cerebellum
ENSG00000096063	0	10.0823	1	-0.447513	up_elsewhere	Brain - Others
ENSG00000096063	0	10.4513	1	-0.0960063	up_elsewhere	Breast - Mammary Tissue
ENSG00000096063	0	10.6137	1	0.051331	up_elsewhere	Cervix Uteri
ENSG00000096063	0	10.4949	1	-0.0555599	up_elsewhere	Colon - Sigmoid
ENSG00000096063	0	11.5053	1	0.837744	up_elsewhere	Colon - Transverse
ENSG00000096063	0	10.5144	1	-0.040644	up_elsewhere	Esophagus - Gastroesophageal Junction
ENSG00000096063	0	11.8425	1	1.14342	up_elsewhere	Esophagus - Mucosa
ENSG00000096063	0	10.5116	1	-0.0375029	up_elsewhere	Fallopian Tube
ENSG00000096063	0	10.0515	1	-0.45478	up_elsewhere	Heart - Atrial Appendage
ENSG00000096063	0	9.98973	1	-0.508599	up_elsewhere	Heart - Left Ventricle
ENSG00000096063	0	10.6556	1	0.0891408	up_elsewhere	Kidney
ENSG00000096063	0	10.722	1	0.148232	up_elsewhere	Liver
ENSG00000096063	0	10.9252	1	0.337313	up_elsewhere	Lung
ENSG00000096063	0	11.3811	1	0.725355	up_elsewhere	Minor Salivary Gland
ENSG00000096063	0	11.106	1	0.50289	up_elsewhere	Muscle - Skeletal
ENSG00000096063	0	10.2636	1	-0.274284	up_elsewhere	Nerve - Tibial
ENSG00000096063	0	10.3496	1	-0.183265	up_elsewhere	Ovary
ENSG00000096063	0	11.5745	1	0.901027	up_elsewhere	Pancreas
ENSG00000096063	0	10.521	1	-0.0302702	up_elsewhere	Pituitary
ENSG00000096063	0	10.5666	1	0.0111151	up_elsewhere	Prostate
ENSG00000096063	0	11.9786	1	1.2914	up_elsewhere	Skin
ENSG00000096063	0	11.2888	1	0.644005	up_elsewhere	Small Intestine - Terminal Ileum
ENSG00000096063	0	11.4055	1	0.750023	up_elsewhere	Spleen
ENSG00000096063	0	10.534	1	-0.0189087	up_elsewhere	Stomach
ENSG00000096063	0	10.2603	1	-0.279819	up_elsewhere	Thyroid
ENSG00000096063	0	10.7749	1	0.19421	up_elsewhere	Uterus
ENSG00000096063	0	11.3293	1	0.677902	up_elsewhere	Vagina
ENSG00000096063	0	13.1509	1	2.28876	upregulated	Whole Blood
ENSG00000096070	0	11.1525	1	-0.257831	uniform	Adipose - Subcutaneous
ENSG00000096070	0	11.3077	1	-0.0132198	uniform	Adipose - Visceral (Omentum)
ENSG00000096070	0	12.294	1	1.47388	uniform	Adrenal Gland
ENSG00000096070	0	11.1788	1	-0.213366	uniform	Artery - Aorta
ENSG00000096070	0	11.0605	1	-0.388621	uniform	Artery - Coronary
ENSG00000096070	0	11.2631	1	-0.0834582	uniform	Artery - Tibial
ENSG00000096070	0	11.3201	1	0.00682972	uniform	Bladder
ENSG00000096070	0	10.8528	1	-0.725963	uniform	Brain - Basal Ganglia
ENSG00000096070	0	11.8947	1	0.891526	uniform	Brain - Cerebellum
ENSG00000096070	0	11.1027	1	-0.350124	uniform	Brain - Others
ENSG00000096070	0	11.47	1	0.239271	uniform	Breast - Mammary Tissue
ENSG00000096070	0	11.5664	1	0.374367	uniform	Cervix Uteri
ENSG00000096070	0	11.6108	1	0.452297	uniform	Colon - Sigmoid
ENSG00000096070	0	12.0852	1	1.16646	uniform	Colon - Transverse
ENSG00000096070	0	11.3996	1	0.135771	uniform	Esophagus - Gastroesophageal Junction
ENSG00000096070	0	11.0148	1	-0.476002	uniform	Esophagus - Mucosa
ENSG00000096070	0	11.4333	1	0.175781	uniform	Fallopian Tube
ENSG00000096070	0	10.9844	1	-0.510944	uniform	Heart - Atrial Appendage
ENSG00000096070	0	10.6342	1	-1.03759	uniform	Heart - Left Ventricle
ENSG00000096070	0	11.4397	1	0.186448	uniform	Kidney
ENSG00000096070	0	11.0869	1	-0.347662	uniform	Liver
ENSG00000096070	0	11.1152	1	-0.314911	uniform	Lung
ENSG00000096070	0	11.9806	1	0.997851	uniform	Minor Salivary Gland
ENSG00000096070	0	11.6017	1	0.44451	uniform	Muscle - Skeletal
ENSG00000096070	0	11.6985	1	0.603941	uniform	Nerve - Tibial
ENSG00000096070	0	11.7581	1	0.668929	uniform	Ovary
ENSG00000096070	0	11.5777	1	0.403124	uniform	Pancreas
ENSG00000096070	0	11.5475	1	0.35432	uniform	Pituitary
ENSG00000096070	0	11.5733	1	0.392647	uniform	Prostate
ENSG00000096070	0	11.221	1	-0.160779	uniform	Skin
ENSG00000096070	0	11.6895	1	0.563873	uniform	Small Intestine - Terminal Ileum
ENSG00000096070	0	11.3756	1	0.0912122	uniform	Spleen
ENSG00000096070	0	11.6001	1	0.438382	uniform	Stomach
ENSG00000096070	0	11.7022	1	0.615201	uniform	Thyroid
ENSG00000096070	0	11.7967	1	0.724272	uniform	Uterus
ENSG00000096070	0	11.2332	1	-0.125862	uniform	Vagina
ENSG00000096070	0	10.7628	1	-0.863411	uniform	Whole Blood
ENSG00000096080	0	9.22824	1	0.0208748	up_elsewhere	Adipose - Subcutaneous
ENSG00000096080	0	9.24059	1	0.0388835	up_elsewhere	Adipose - Visceral (Omentum)
ENSG00000096080	0	9.65299	1	0.649808	up_elsewhere	Adrenal Gland
ENSG00000096080	0	9.34387	1	0.196552	up_elsewhere	Artery - Aorta
ENSG00000096080	0	9.20148	1	-0.0198733	up_elsewhere	Artery - Coronary
ENSG00000096080	0	9.40617	1	0.296371	up_elsewhere	Artery - Tibial
ENSG00000096080	0	9.28206	1	0.0982509	up_elsewhere	Bladder
ENSG00000096080	0	9.03086	1	-0.285563	up_elsewhere	Brain - Basal Ganglia
ENSG00000096080	0	8.53596	1	-1.01636	up_elsewhere	Brain - Cerebellum
ENSG00000096080	0	8.96356	1	-0.412479	up_elsewhere	Brain - Others
ENSG00000096080	0	9.24384	1	0.0436302	up_elsewhere	Breast - Mammary Tissue
ENSG00000096080	0	9.06317	1	-0.22157	up_elsewhere	Cervix Uteri
ENSG00000096080	0	9.27669	1	0.0920003	up_elsewhere	Colon - Sigmoid
ENSG00000096080	0	9.50568	1	0.434572	up_elsewhere	Colon - Transverse
ENSG00000096080	0	9.26666	1	0.0829151	up_elsewhere	Esophagus - Gastroesophageal Junction
ENSG00000096080	0	9.92458	1	1.06128	up_elsewhere	Esophagus - Mucosa
ENSG00000096080	0	9.01986	1	-0.284756	up_elsewhere	Fallopian Tube
ENSG00000096080	0	9.36072	1	0.219607	up_elsewhere	Heart - Atrial Appendage
ENSG00000096080	0	9.80637	1	0.881298	up_elsewhere	Heart - Left Ventricle
ENSG00000096080	0	9.47648	1	0.383888	up_elsewhere	Kidney
ENSG00000096080	0	9.46938	1	0.377601	up_elsewhere	Liver
ENSG00000096080	0	8.91797	1	-0.450329	up_elsewhere	Lung
ENSG00000096080	0	9.25716	1	0.0626355	up_elsewhere	Minor Salivary Gland
ENSG00000096080	0	10.9872	1	2.6293	upregulated	Muscle - Skeletal
ENSG00000096080	0	9.03336	1	-0.282783	up_elsewhere	Nerve - Tibial
ENSG00000096080	0	8.72765	1	-0.721005	up_elsewhere	Ovary
ENSG00000096080	0	8.72948	1	-0.725111	up_elsewhere	Pancreas
ENSG00000096080	0	8.41185	1	-1.18678	up_elsewhere	Pituitary
ENSG00000096080	0	9.13633	1	-0.116558	up_elsewhere	Prostate
ENSG00000096080	0	9.43088	1	0.348924	up_elsewhere	Skin
ENSG00000096080	0	9.12077	1	-0.139319	up_elsewhere	Small Intestine - Terminal Ileum
ENSG00000096080	0	9.04675	1	-0.251589	up_elsewhere	Spleen
ENSG00000096080	0	9.79528	1	0.858093	up_elsewhere	Stomach
ENSG00000096080	0	9.01857	1	-0.303044	up_elsewhere	Thyroid
ENSG00000096080	0	9.24759	1	0.0486855	up_elsewhere	Uterus
ENSG00000096080	0	9.20347	1	-0.0167774	up_elsewhere	Vagina
ENSG00000096080	0	8.80703	1	-0.621898	up_elsewhere	Whole Blood
ENSG00000096092	0	9.16896	1	-0.258384		Adipose - Subcutaneous
ENSG00000096092	0	9.50494	1	-0.0109017		Adipose - Visceral (Omentum)
ENSG00000096092	0	10.6692	1	0.781627		Adrenal Gland
ENSG00000096092	0	10.4932	1	0.67234		Artery - Aorta
ENSG00000096092	0	10.1511	1	0.432161		Artery - Coronary
ENSG00000096092	0	10.1549	1	0.451381		Artery - Tibial
ENSG00000096092	0	9.47214	1	-0.0324592		Bladder
ENSG00000096092	0	10.8511	1	0.925308		Brain - Basal Ganglia
ENSG00000096092	0	10.5948	1	0.742255		Brain - Cerebellum
ENSG00000096092	0	10.9695	1	1.04447		Brain - Others
ENSG00000096092	0	9.32163	1	-0.143374		Breast - Mammary Tissue
ENSG00000096092	0	9.74156	1	0.148798		Cervix Uteri
ENSG00000096092	0	9.66219	1	0.100949		Colon - Sigmoid
ENSG00000096092	0	9.41188	1	-0.0781806		Colon - Transverse
ENSG00000096092	0	9.37795	1	-0.109225		Esophagus - Gastroesophageal Junction
ENSG00000096092	0	10.2078	1	0.484686		Esophagus - Mucosa
ENSG00000096092	0	9.64546	1	0.0840063		Fallopian Tube
ENSG00000096092	0	8.90255	1	-0.432553		Heart - Atrial Appendage
ENSG00000096092	0	8.11809	1	-0.96167		Heart - Left Ventricle
ENSG00000096092	0	9.64586	1	0.0852722		Kidney
ENSG00000096092	0	10.4344	1	0.620344		Liver
ENSG00000096092	0	8.8518	1	-0.475457		Lung
ENSG00000096092	0	9.42537	1	-0.0666811		Minor Salivary Gland
ENSG00000096092	0	6.30691	1	-2.19251	downregulated	Muscle - Skeletal
ENSG00000096092	0	9.81496	1	0.214897		Nerve - Tibial
ENSG00000096092	0	9.80316	1	0.195347		Ovary
ENSG00000096092	0	9.91853	1	0.277538		Pancreas
ENSG00000096092	0	9.81283	1	0.205628		Pituitary
ENSG00000096092	0	9.45837	1	-0.0428		Prostate
ENSG00000096092	0	8.3376	1	-0.859911		Skin
ENSG00000096092	0	9.45405	1	-0.0462539		Small Intestine - Terminal Ileum
ENSG00000096092	0	8.49471	1	-0.699299		Spleen
ENSG00000096092	0	9.57235	1	0.0364861		Stomach
ENSG00000096092	0	9.28086	1	-0.178369		Thyroid
ENSG00000096092	0	9.87319	1	0.241041		Uterus
ENSG00000096092	0	9.87393	1	0.241536		Vagina
ENSG00000096092	0	6.06066	1	-2.35537	downregulated	Whole Blood
ENSG00000096093	0	10.7621	1	0.249327	up_elsewhere	Adipose - Subcutaneous
ENSG00000096093	0	10.606	1	0.0896144	up_elsewhere	Adipose - Visceral (Omentum)
ENSG00000096093	0	10.5177	1	0.00521434	up_elsewhere	Adrenal Gland
ENSG00000096093	0	10.1577	1	-0.343613	up_elsewhere	Artery - Aorta
ENSG00000096093	0	10.5172	1	0.00475048	up_elsewhere	Artery - Coronary
ENSG00000096093	0	10.0326	1	-0.470888	up_elsewhere	Artery - Tibial
ENSG00000096093	0	10.8084	1	0.276502	up_elsewhere	Bladder
ENSG00000096093	0	10.4033	1	-0.112159	up_elsewhere	Brain - Basal Ganglia
ENSG00000096093	0	10.437	1	-0.0765388	up_elsewhere	Brain - Cerebellum
ENSG00000096093	0	10.0105	1	-0.526641	up_elsewhere	Brain - Others
ENSG00000096093	0	11.0112	1	0.481012	up_elsewhere	Breast - Mammary Tissue
ENSG00000096093	0	11.5725	1	0.988682	up_elsewhere	Cervix Uteri
ENSG00000096093	0	11.0072	1	0.476848	up_elsewhere	Colon - Sigmoid
ENSG00000096093	0	10.6294	1	0.113593	up_elsewhere	Colon - Transverse
ENSG00000096093	0	10.7148	1	0.207695	up_elsewhere	Esophagus - Gastroesophageal Junction
ENSG00000096093	0	10.3056	1	-0.204904	up_elsewhere	Esophagus - Mucosa
ENSG00000096093	0	11.4076	1	0.834877	up_elsewhere	Fallopian Tube
ENSG00000096093	0	10.1395	1	-0.356638	up_elsewhere	Heart - Atrial Appendage
ENSG00000096093	0	9.50753	1	-0.954038	up_elsewhere	Heart - Left Ventricle
ENSG00000096093	0	10.9773	1	0.436866	up_elsewhere	Kidney
ENSG00000096093	0	9.52801	1	-0.928154	up_elsewhere	Liver
ENSG00000096093	0	10.8734	1	0.351848	up_elsewhere	Lung
ENSG00000096093	0	11.0993	1	0.553455	up_elsewhere	Minor Salivary Gland
ENSG00000096093	0	8.43633	1	-1.9746	up_elsewhere	Muscle - Skeletal
ENSG00000096093	0	11.4196	1	0.878682	up_elsewhere	Nerve - Tibial
ENSG00000096093	0	11.1562	1	0.608742	up_elsewhere	Ovary
ENSG00000096093	0	10.5073	1	-0.00536918	up_elsewhere	Pancreas
ENSG00000096093	0	12.7422	1	2.09372	upregulated	Pituitary
ENSG00000096093	0	11.3293	1	0.772174	up_elsewhere	Prostate
ENSG00000096093	0	10.8568	1	0.364659	up_elsewhere	Skin
ENSG00000096093	0	10.7772	1	0.25286	up_elsewhere	Small Intestine - Terminal Ileum
ENSG00000096093	0	10.3801	1	-0.126575	up_elsewhere	Spleen
ENSG00000096093	0	10.6568	1	0.140359	up_elsewhere	Stomach
ENSG00000096093	0	11.9101	1	1.33918	up_elsewhere	Thyroid
ENSG00000096093	0	11.3574	1	0.794834	up_elsewhere	Uterus
ENSG00000096093	0	10.9944	1	0.45419	up_elsewhere	Vagina
ENSG00000096093	0	7.79991	1	-2.56585	downregulated	Whole Blood
ENSG00000096384	0	15.4038	1	-0.337602		Adipose - Subcutaneous
ENSG00000096384	0	15.7278	1	0.17009		Adipose - Visceral (Omentum)
ENSG00000096384	0	16.2501	1	0.95823		Adrenal Gland
ENSG00000096384	0	15.5474	1	-0.110623		Artery - Aorta
ENSG00000096384	0	15.4535	1	-0.252403		Artery - Coronary
ENSG00000096384	0	15.4125	1	-0.327371		Artery - Tibial
ENSG00000096384	0	15.8359	1	0.324099		Bladder
ENSG00000096384	0	15.6517	1	0.0507475		Brain - Basal Ganglia
ENSG00000096384	0	16.0696	1	0.694677		Brain - Cerebellum
ENSG00000096384	0	16.0574	1	0.693675		Brain - Others
ENSG00000096384	0	15.6809	1	0.0972297		Breast - Mammary Tissue
ENSG00000096384	0	15.8645	1	0.366907		Cervix Uteri
ENSG00000096384	0	15.3506	1	-0.411965		Colon - Sigmoid
ENSG00000096384	0	15.3436	1	-0.422483		Colon - Transverse
ENSG00000096384	0	15.2975	1	-0.513793		Esophagus - Gastroesophageal Junction
ENSG00000096384	0	15.3267	1	-0.455634		Esophagus - Mucosa
ENSG00000096384	0	15.6256	1	0.0089768		Fallopian Tube
ENSG00000096384	0	15.8773	1	0.402017		Heart - Atrial Appendage
ENSG00000096384	0	15.7077	1	0.137255		Heart - Left Ventricle
ENSG00000096384	0	15.7862	1	0.250878		Kidney
ENSG00000096384	0	14.5497	1	-1.60795		Liver
ENSG00000096384	0	15.7501	1	0.202636		Lung
ENSG00000096384	0	15.5787	1	-0.0614305		Minor Salivary Gland
ENSG00000096384	0	15.8838	1	0.431963		Muscle - Skeletal
ENSG00000096384	0	15.5725	1	-0.0738683		Nerve - Tibial
ENSG00000096384	0	16.5725	1	1.43277		Ovary
ENSG00000096384	0	15.6665	1	0.0727854		Pancreas
ENSG00000096384	0	16.6104	1	1.49778		Pituitary
ENSG00000096384	0	15.7337	1	0.173466		Prostate
ENSG00000096384	0	15.5122	1	-0.181288		Skin
ENSG00000096384	0	15.3643	1	-0.38509		Small Intestine - Terminal Ileum
ENSG00000096384	0	15.3434	1	-0.416933		Spleen
ENSG00000096384	0	15.7984	1	0.273928		Stomach
ENSG00000096384	0	15.8383	1	0.345128		Thyroid
ENSG00000096384	0	15.8249	1	0.309462		Uterus
ENSG00000096384	0	15.6644	1	0.0687632		Vagina
ENSG00000096384	0	13.7965	1	-2.75962	downregulated	Whole Blood
ENSG00000096401	0	11.4598	1	0.750796	uniform	Adipose - Subcutaneous
ENSG00000096401	0	11.1605	1	0.139712	uniform	Adipose - Visceral (Omentum)
ENSG00000096401	0	11.3507	1	0.512256	uniform	Adrenal Gland
ENSG00000096401	0	11.2438	1	0.304993	uniform	Artery - Aorta
ENSG00000096401	0	11.3767	1	0.564629	uniform	Artery - Coronary
ENSG00000096401	0	11.817	1	1.45661	uniform	Artery - Tibial
ENSG00000096401	0	11.442	1	0.68547	uniform	Bladder
ENSG00000096401	0	10.7508	1	-0.70989	uniform	Brain - Basal Ganglia
ENSG00000096401	0	11.2221	1	0.267408	uniform	Brain - Cerebellum
ENSG00000096401	0	11.0033	1	-0.208951	uniform	Brain - Others
ENSG00000096401	0	11.2961	1	0.41642	uniform	Breast - Mammary Tissue
ENSG00000096401	0	11.2089	1	0.226781	uniform	Cervix Uteri
ENSG00000096401	0	11.2177	1	0.250659	uniform	Colon - Sigmoid
ENSG00000096401	0	11.0447	1	-0.0998168	uniform	Colon - Transverse
ENSG00000096401	0	11.2522	1	0.329259	uniform	Esophagus - Gastroesophageal Junction
ENSG00000096401	0	11.0657	1	-0.0570378	uniform	Esophagus - Mucosa
ENSG00000096401	0	11.2085	1	0.225985	uniform	Fallopian Tube
ENSG00000096401	0	10.9474	1	-0.294502	uniform	Heart - Atrial Appendage
ENSG00000096401	0	10.909	1	-0.36903	uniform	Heart - Left Ventricle
ENSG00000096401	0	10.5214	1	-1.13059	uniform	Kidney
ENSG00000096401	0	10.8011	1	-0.584702	uniform	Liver
ENSG00000096401	0	10.8164	1	-0.572422	uniform	Lung
ENSG00000096401	0	11.2625	1	0.337887	uniform	Minor Salivary Gland
ENSG00000096401	0	11.7586	1	1.35152	uniform	Muscle - Skeletal
ENSG00000096401	0	11.2512	1	0.329286	uniform	Nerve - Tibial
ENSG00000096401	0	11.4613	1	0.732167	uniform	Ovary
ENSG00000096401	0	10.7236	1	-0.742696	uniform	Pancreas
ENSG00000096401	0	10.7428	1	-0.703724	uniform	Pituitary
ENSG00000096401	0	10.9533	1	-0.281204	uniform	Prostate
ENSG00000096401	0	11.0495	1	-0.0991612	uniform	Skin
ENSG00000096401	0	10.9799	1	-0.227363	uniform	Small Intestine - Terminal Ileum
ENSG00000096401	0	10.9059	1	-0.37878	uniform	Spleen
ENSG00000096401	0	10.8765	1	-0.437979	uniform	Stomach
ENSG00000096401	0	10.9052	1	-0.394707	uniform	Thyroid
ENSG00000096401	0	11.3568	1	0.522967	uniform	Uterus
ENSG00000096401	0	11.1863	1	0.183705	uniform	Vagina
ENSG00000096401	0	10.6827	1	-0.836776	uniform	Whole Blood
ENSG00000096433	0	12.7541	1	0.160574	uniform	Adipose - Subcutaneous
ENSG00000096433	0	12.8251	1	0.184218	uniform	Adipose - Visceral (Omentum)
ENSG00000096433	0	12.3307	1	-0.0275189	uniform	Adrenal Gland
ENSG00000096433	0	10.8893	1	-0.614477	uniform	Artery - Aorta
ENSG00000096433	0	12.0819	1	-0.127387	uniform	Artery - Coronary
ENSG00000096433	0	11.2712	1	-0.475563	uniform	Artery - Tibial
ENSG00000096433	0	12.3629	1	-0.0137445	uniform	Bladder
ENSG00000096433	0	10.277	1	-0.869894	uniform	Brain - Basal Ganglia
ENSG00000096433	0	10.2573	1	-0.866167	uniform	Brain - Cerebellum
ENSG00000096433	0	10.3348	1	-0.88842	uniform	Brain - Others
ENSG00000096433	0	12.8535	1	0.19508	uniform	Breast - Mammary Tissue
ENSG00000096433	0	12.6099	1	0.0842943	uniform	Cervix Uteri
ENSG00000096433	0	12.3296	1	-0.0280961	uniform	Colon - Sigmoid
ENSG00000096433	0	13.6739	1	0.517472	uniform	Colon - Transverse
ENSG00000096433	0	12.3582	1	-0.0181309	uniform	Esophagus - Gastroesophageal Junction
ENSG00000096433	0	12.9258	1	0.232263	uniform	Esophagus - Mucosa
ENSG00000096433	0	12.7476	1	0.138287	uniform	Fallopian Tube
ENSG00000096433	0	12.051	1	-0.145947	uniform	Heart - Atrial Appendage
ENSG00000096433	0	12.1004	1	-0.121602	uniform	Heart - Left Ventricle
ENSG00000096433	0	12.5651	1	0.0664996	uniform	Kidney
ENSG00000096433	0	9.55143	1	-1.13304	uniform	Liver
ENSG00000096433	0	13.7279	1	0.553399	uniform	Lung
ENSG00000096433	0	13.1594	1	0.308323	uniform	Minor Salivary Gland
ENSG00000096433	0	10.557	1	-0.764908	uniform	Muscle - Skeletal
ENSG00000096433	0	14.6287	1	0.911229	uniform	Nerve - Tibial
ENSG00000096433	0	12.5178	1	0.0487249	uniform	Ovary
ENSG00000096433	0	12.2307	1	-0.0694983	uniform	Pancreas
ENSG00000096433	0	11.8679	1	-0.216948	uniform	Pituitary
ENSG00000096433	0	12.8622	1	0.190703	uniform	Prostate
ENSG00000096433	0	14.5612	1	0.918829	uniform	Skin
ENSG00000096433	0	14.1492	1	0.698828	uniform	Small Intestine - Terminal Ileum
ENSG00000096433	0	14.2324	1	0.735095	uniform	Spleen
ENSG00000096433	0	13.7677	1	0.551391	uniform	Stomach
ENSG00000096433	0	14.8416	1	0.996348	uniform	Thyroid
ENSG00000096433	0	12.1471	1	-0.101686	uniform	Uterus
ENSG00000096433	0	13.4536	1	0.423671	uniform	Vagina
ENSG00000096433	0	11.0073	1	-0.578947	uniform	Whole Blood
ENSG00000096654	0	8.43197	1	0.168298	uniform	Adipose - Subcutaneous
ENSG00000096654	0	8.38055	1	0.0844992	uniform	Adipose - Visceral (Omentum)
ENSG00000096654	0	8.17002	1	-0.234599	uniform	Adrenal Gland
ENSG00000096654	0	8.33769	1	0.0189994	uniform	Artery - Aorta
ENSG00000096654	0	8.36878	1	0.066261	uniform	Artery - Coronary
ENSG00000096654	0	8.28316	1	-0.0674336	uniform	Artery - Tibial
ENSG00000096654	0	8.44412	1	0.175545	uniform	Bladder
ENSG00000096654	0	8.20638	1	-0.184034	uniform	Brain - Basal Ganglia
ENSG00000096654	0	8.51143	1	0.288819	uniform	Brain - Cerebellum
ENSG00000096654	0	8.58195	1	0.397617	uniform	Brain - Others
ENSG00000096654	0	8.54105	1	0.328882	uniform	Breast - Mammary Tissue
ENSG00000096654	0	8.7242	1	0.588584	uniform	Cervix Uteri
ENSG00000096654	0	8.27281	1	-0.0806851	uniform	Colon - Sigmoid
ENSG00000096654	0	8.29871	1	-0.040412	uniform	Colon - Transverse
ENSG00000096654	0	8.13501	1	-0.308813	uniform	Esophagus - Gastroesophageal Junction
ENSG00000096654	0	8.34232	1	0.0275956	uniform	Esophagus - Mucosa
ENSG00000096654	0	8.37519	1	0.0738169	uniform	Fallopian Tube
ENSG00000096654	0	7.68697	1	-0.960395	uniform	Heart - Atrial Appendage
ENSG00000096654	0	7.45986	1	-1.29671	uniform	Heart - Left Ventricle
ENSG00000096654	0	8.29364	1	-0.0465876	uniform	Kidney
ENSG00000096654	0	7.41934	1	-1.3453	uniform	Liver
ENSG00000096654	0	8.26845	1	-0.0880777	uniform	Lung
ENSG00000096654	0	8.50629	1	0.270853	uniform	Minor Salivary Gland
ENSG00000096654	0	8.18943	1	-0.208387	uniform	Muscle - Skeletal
ENSG00000096654	0	8.48926	1	0.258968	uniform	Nerve - Tibial
ENSG00000096654	0	8.81193	1	0.725569	uniform	Ovary
ENSG00000096654	0	7.88304	1	-0.666558	uniform	Pancreas
ENSG00000096654	0	8.94213	1	0.924624	uniform	Pituitary
ENSG00000096654	0	8.46266	1	0.208593	uniform	Prostate
ENSG00000096654	0	8.79253	1	0.73616	uniform	Skin
ENSG00000096654	0	8.37971	1	0.0814216	uniform	Small Intestine - Terminal Ileum
ENSG00000096654	0	8.62145	1	0.446618	uniform	Spleen
ENSG00000096654	0	8.05155	1	-0.416017	uniform	Stomach
ENSG00000096654	0	8.57577	1	0.396191	uniform	Thyroid
ENSG00000096654	0	8.71006	1	0.573377	uniform	Uterus
ENSG00000096654	0	8.48691	1	0.241526	uniform	Vagina
ENSG00000096654	0	7.56509	1	-1.15214	uniform	Whole Blood
ENSG00000096696	0	9.63089	1	-0.0988066	uniform	Adipose - Subcutaneous
ENSG00000096696	0	10.7531	1	0.160094	uniform	Adipose - Visceral (Omentum)
ENSG00000096696	0	12.0538	1	0.425976	uniform	Adrenal Gland
ENSG00000096696	0	8.15605	1	-0.404566	uniform	Artery - Aorta
ENSG00000096696	0	9.28491	1	-0.160011	uniform	Artery - Coronary
ENSG00000096696	0	9.82526	1	-0.0470236	uniform	Artery - Tibial
ENSG00000096696	0	9.54784	1	-0.0990255	uniform	Bladder
ENSG00000096696	0	8.3362	1	-0.381918	uniform	Brain - Basal Ganglia
ENSG00000096696	0	7.3801	1	-0.566131	uniform	Brain - Cerebellum
ENSG00000096696	0	8.22518	1	-0.446902	uniform	Brain - Others
ENSG00000096696	0	12.5905	1	0.535498	uniform	Breast - Mammary Tissue
ENSG00000096696	0	9.75227	1	-0.0569296	uniform	Cervix Uteri
ENSG00000096696	0	9.27693	1	-0.166053	uniform	Colon - Sigmoid
ENSG00000096696	0	13.2565	1	0.672335	uniform	Colon - Transverse
ENSG00000096696	0	9.18148	1	-0.212825	uniform	Esophagus - Gastroesophageal Junction
ENSG00000096696	0	17.0227	1	1.4587	uniform	Esophagus - Mucosa
ENSG00000096696	0	10.7419	1	0.146878	uniform	Fallopian Tube
ENSG00000096696	0	13.9876	1	0.830703	uniform	Heart - Atrial Appendage
ENSG00000096696	0	14.3679	1	0.908002	uniform	Heart - Left Ventricle
ENSG00000096696	0	12.3471	1	0.479195	uniform	Kidney
ENSG00000096696	0	12.9806	1	0.615114	uniform	Liver
ENSG00000096696	0	10.714	1	0.156235	uniform	Lung
ENSG00000096696	0	14.5309	1	0.930297	uniform	Minor Salivary Gland
ENSG00000096696	0	7.64432	1	-0.529906	uniform	Muscle - Skeletal
ENSG00000096696	0	9.3856	1	-0.160528	uniform	Nerve - Tibial
ENSG00000096696	0	9.18148	1	-0.180257	uniform	Ovary
ENSG00000096696	0	14.4801	1	0.926508	uniform	Pancreas
ENSG00000096696	0	11.6473	1	0.342558	uniform	Pituitary
ENSG00000096696	0	12.9587	1	0.610106	uniform	Prostate
ENSG00000096696	0	18.0926	1	1.70592	uniform	Skin
ENSG00000096696	0	12.9413	1	0.604293	uniform	Small Intestine - Terminal Ileum
ENSG00000096696	0	9.99497	1	-0.007755	uniform	Spleen
ENSG00000096696	0	13.7993	1	0.78183	uniform	Stomach
ENSG00000096696	0	13.4526	1	0.7295	uniform	Thyroid
ENSG00000096696	0	9.33144	1	-0.14875	uniform	Uterus
ENSG00000096696	0	16.4603	1	1.32472	uniform	Vagina
ENSG00000096696	0	7.07078	1	-0.644929	uniform	Whole Blood
ENSG00000096717	0	10.9658	1	0.691364	uniform	Adipose - Subcutaneous
ENSG00000096717	0	10.7913	1	0.464587	uniform	Adipose - Visceral (Omentum)
ENSG00000096717	0	11.191	1	0.942015	uniform	Adrenal Gland
ENSG00000096717	0	10.6296	1	0.261562	uniform	Artery - Aorta
ENSG00000096717	0	10.6513	1	0.284511	uniform	Artery - Coronary
ENSG00000096717	0	11.119	1	0.877904	uniform	Artery - Tibial
ENSG00000096717	0	10.866	1	0.535629	uniform	Bladder
ENSG00000096717	0	10.0135	1	-0.53213	uniform	Brain - Basal Ganglia
ENSG00000096717	0	10.7776	1	0.444547	uniform	Brain - Cerebellum
ENSG00000096717	0	9.81162	1	-0.808676	uniform	Brain - Others
ENSG00000096717	0	10.7625	1	0.42988	uniform	Breast - Mammary Tissue
ENSG00000096717	0	10.9512	1	0.639053	uniform	Cervix Uteri
ENSG00000096717	0	10.9143	1	0.610167	uniform	Colon - Sigmoid
ENSG00000096717	0	10.4195	1	-0.00619228	uniform	Colon - Transverse
ENSG00000096717	0	10.7502	1	0.433937	uniform	Esophagus - Gastroesophageal Junction
ENSG00000096717	0	9.93915	1	-0.617553	uniform	Esophagus - Mucosa
ENSG00000096717	0	11.0542	1	0.763557	uniform	Fallopian Tube
ENSG00000096717	0	9.93892	1	-0.610185	uniform	Heart - Atrial Appendage
ENSG00000096717	0	9.58837	1	-1.0388	uniform	Heart - Left Ventricle
ENSG00000096717	0	9.67798	1	-0.910368	uniform	Kidney
ENSG00000096717	0	9.92994	1	-0.610055	uniform	Liver
ENSG00000096717	0	10.2965	1	-0.16565	uniform	Lung
ENSG00000096717	0	10.3431	1	-0.10063	uniform	Minor Salivary Gland
ENSG00000096717	0	10.6911	1	0.34746	uniform	Muscle - Skeletal
ENSG00000096717	0	10.8815	1	0.5871	uniform	Nerve - Tibial
ENSG00000096717	0	11.0574	1	0.77737	uniform	Ovary
ENSG00000096717	0	10.0524	1	-0.464307	uniform	Pancreas
ENSG00000096717	0	10.091	1	-0.418666	uniform	Pituitary
ENSG00000096717	0	10.2996	1	-0.155599	uniform	Prostate
ENSG00000096717	0	10.4353	1	0.0156988	uniform	Skin
ENSG00000096717	0	10.4994	1	0.0929092	uniform	Small Intestine - Terminal Ileum
ENSG00000096717	0	10.2479	1	-0.221501	uniform	Spleen
ENSG00000096717	0	10.2531	1	-0.214611	uniform	Stomach
ENSG00000096717	0	10.3577	1	-0.0911663	uniform	Thyroid
ENSG00000096717	0	10.9797	1	0.680207	uniform	Uterus
ENSG00000096717	0	10.4771	1	0.0647464	uniform	Vagina
ENSG00000096717	0	9.2517	1	-1.4667	uniform	Whole Blood
ENSG00000096746	0	12.977	1	-0.100991	uniform	Adipose - Subcutaneous
ENSG00000096746	0	13.1146	1	0.13332	uniform	Adipose - Visceral (Omentum)
ENSG00000096746	0	12.9011	1	-0.220407	uniform	Adrenal Gland
ENSG00000096746	0	13.0448	1	0.0166664	uniform	Artery - Aorta
ENSG00000096746	0	13.0862	1	0.0847754	uniform	Artery - Coronary
ENSG00000096746	0	13.1644	1	0.222054	uniform	Artery - Tibial
ENSG00000096746	0	13.1566	1	0.196435	uniform	Bladder
ENSG00000096746	0	12.82	1	-0.367897	uniform	Brain - Basal Ganglia
ENSG00000096746	0	13.487	1	0.752607	uniform	Brain - Cerebellum
ENSG00000096746	0	12.8378	1	-0.34487	uniform	Brain - Others
ENSG00000096746	0	13.1488	1	0.188289	uniform	Breast - Mammary Tissue
ENSG00000096746	0	13.5044	1	0.756843	uniform	Cervix Uteri
ENSG00000096746	0	13.2707	1	0.393641	uniform	Colon - Sigmoid
ENSG00000096746	0	13.226	1	0.319357	uniform	Colon - Transverse
ENSG00000096746	0	13.1776	1	0.254558	uniform	Esophagus - Gastroesophageal Junction
ENSG00000096746	0	12.5807	1	-0.757738	uniform	Esophagus - Mucosa
ENSG00000096746	0	13.4103	1	0.604879	uniform	Fallopian Tube
ENSG00000096746	0	12.8098	1	-0.378043	uniform	Heart - Atrial Appendage
ENSG00000096746	0	12.6103	1	-0.704112	uniform	Heart - Left Ventricle
ENSG00000096746	0	13.0551	1	0.0333522	uniform	Kidney
ENSG00000096746	0	12.3399	1	-1.13275	uniform	Liver
ENSG00000096746	0	13.1471	1	0.190489	uniform	Lung
ENSG00000096746	0	12.8652	1	-0.277859	uniform	Minor Salivary Gland
ENSG00000096746	0	12.5518	1	-0.814061	uniform	Muscle - Skeletal
ENSG00000096746	0	13.2849	1	0.431276	uniform	Nerve - Tibial
ENSG00000096746	0	13.8117	1	1.26008	uniform	Ovary
ENSG00000096746	0	12.7427	1	-0.484954	uniform	Pancreas
ENSG00000096746	0	13.4743	1	0.721412	uniform	Pituitary
ENSG00000096746	0	13.1347	1	0.163888	uniform	Prostate
ENSG00000096746	0	12.9464	1	-0.159619	uniform	Skin
ENSG00000096746	0	13.4361	1	0.653679	uniform	Small Intestine - Terminal Ileum
ENSG00000096746	0	13.3151	1	0.460767	uniform	Spleen
ENSG00000096746	0	12.9979	1	-0.0619227	uniform	Stomach
ENSG00000096746	0	13.5261	1	0.826275	uniform	Thyroid
ENSG00000096746	0	13.5889	1	0.897089	uniform	Uterus
ENSG00000096746	0	13.199	1	0.26655	uniform	Vagina
ENSG00000096746	0	12.0662	1	-1.60332	uniform	Whole Blood
ENSG00000096872	0	9.37831	1	0.225183		Adipose - Subcutaneous
ENSG00000096872	0	9.187	1	-0.0213175		Adipose - Visceral (Omentum)
ENSG00000096872	0	10.0409	1	0.992486		Adrenal Gland
ENSG00000096872	0	8.99607	1	-0.253945		Artery - Aorta
ENSG00000096872	0	9.43881	1	0.280427		Artery - Coronary
ENSG00000096872	0	9.43121	1	0.287173		Artery - Tibial
ENSG00000096872	0	9.48735	1	0.33141		Bladder
ENSG00000096872	0	8.52864	1	-0.823286		Brain - Basal Ganglia
ENSG00000096872	0	8.49687	1	-0.850784		Brain - Cerebellum
ENSG00000096872	0	8.5242	1	-0.868917		Brain - Others
ENSG00000096872	0	9.4589	1	0.314919		Breast - Mammary Tissue
ENSG00000096872	0	9.70728	1	0.588957		Cervix Uteri
ENSG00000096872	0	9.65929	1	0.551751		Colon - Sigmoid
ENSG00000096872	0	9.71339	1	0.616251		Colon - Transverse
ENSG00000096872	0	9.50977	1	0.397785		Esophagus - Gastroesophageal Junction
ENSG00000096872	0	9.05133	1	-0.194079		Esophagus - Mucosa
ENSG00000096872	0	9.40951	1	0.240138		Fallopian Tube
ENSG00000096872	0	9.03784	1	-0.20386		Heart - Atrial Appendage
ENSG00000096872	0	8.85789	1	-0.419039		Heart - Left Ventricle
ENSG00000096872	0	9.80271	1	0.703797		Kidney
ENSG00000096872	0	8.90381	1	-0.359288		Liver
ENSG00000096872	0	8.91201	1	-0.360969		Lung
ENSG00000096872	0	9.41045	1	0.246833		Minor Salivary Gland
ENSG00000096872	0	9.24417	1	0.0512325		Muscle - Skeletal
ENSG00000096872	0	9.80585	1	0.738408		Nerve - Tibial
ENSG00000096872	0	9.89545	1	0.818132		Ovary
ENSG00000096872	0	8.94545	1	-0.315372		Pancreas
ENSG00000096872	0	10.2089	1	1.19092		Pituitary
ENSG00000096872	0	9.63846	1	0.521452		Prostate
ENSG00000096872	0	9.08217	1	-0.162865		Skin
ENSG00000096872	0	9.04963	1	-0.184924		Small Intestine - Terminal Ileum
ENSG00000096872	0	9.25651	1	0.0636295		Spleen
ENSG00000096872	0	8.78649	1	-0.498367		Stomach
ENSG00000096872	0	10.1934	1	1.19349		Thyroid
ENSG00000096872	0	9.81373	1	0.721049		Uterus
ENSG00000096872	0	9.4381	1	0.279367		Vagina
ENSG00000096872	0	6.31834	1	-3.41524	downregulated	Whole Blood
ENSG00000096968	0	11.4207	1	0.608848	uniform	Adipose - Subcutaneous
ENSG00000096968	0	11.0439	1	0.332512	uniform	Adipose - Visceral (Omentum)
ENSG00000096968	0	9.92235	1	-0.465822	uniform	Adrenal Gland
ENSG00000096968	0	12.3736	1	1.23982	uniform	Artery - Aorta
ENSG00000096968	0	11.9212	1	0.921921	uniform	Artery - Coronary
ENSG00000096968	0	12.9099	1	1.62297	uniform	Artery - Tibial
ENSG00000096968	0	10.6314	1	0.0321218	uniform	Bladder
ENSG00000096968	0	9.05547	1	-1.08484	uniform	Brain - Basal Ganglia
ENSG00000096968	0	9.99851	1	-0.424997	uniform	Brain - Cerebellum
ENSG00000096968	0	9.29595	1	-0.968038	uniform	Brain - Others
ENSG00000096968	0	11.0107	1	0.304923	uniform	Breast - Mammary Tissue
ENSG00000096968	0	10.8359	1	0.172238	uniform	Cervix Uteri
ENSG00000096968	0	10.5827	1	-0.0013369	uniform	Colon - Sigmoid
ENSG00000096968	0	10.3185	1	-0.18937	uniform	Colon - Transverse
ENSG00000096968	0	10.7111	1	0.092798	uniform	Esophagus - Gastroesophageal Junction
ENSG00000096968	0	10.5088	1	-0.0557732	uniform	Esophagus - Mucosa
ENSG00000096968	0	10.6967	1	0.0765503	uniform	Fallopian Tube
ENSG00000096968	0	10.001	1	-0.414933	uniform	Heart - Atrial Appendage
ENSG00000096968	0	10.221	1	-0.252608	uniform	Heart - Left Ventricle
ENSG00000096968	0	9.46287	1	-0.767218	uniform	Kidney
ENSG00000096968	0	8.81154	1	-1.21922	uniform	Liver
ENSG00000096968	0	11.1045	1	0.381154	uniform	Lung
ENSG00000096968	0	9.6426	1	-0.649238	uniform	Minor Salivary Gland
ENSG00000096968	0	10.3872	1	-0.143382	uniform	Muscle - Skeletal
ENSG00000096968	0	11.0452	1	0.338602	uniform	Nerve - Tibial
ENSG00000096968	0	10.8686	1	0.198665	uniform	Ovary
ENSG00000096968	0	9.12427	1	-1.01244	uniform	Pancreas
ENSG00000096968	0	9.3365	1	-0.865736	uniform	Pituitary
ENSG00000096968	0	9.96046	1	-0.435122	uniform	Prostate
ENSG00000096968	0	11.193	1	0.482135	uniform	Skin
ENSG00000096968	0	10.6777	1	0.0652161	uniform	Small Intestine - Terminal Ileum
ENSG00000096968	0	11.0693	1	0.340895	uniform	Spleen
ENSG00000096968	0	10.2014	1	-0.270186	uniform	Stomach
ENSG00000096968	0	10.0107	1	-0.422292	uniform	Thyroid
ENSG00000096968	0	10.8922	1	0.212103	uniform	Uterus
ENSG00000096968	0	11.0922	1	0.351585	uniform	Vagina
ENSG00000096968	0	11.2332	1	0.46128	uniform	Whole Blood
ENSG00000097007	1	13.3318	1	0.380313		Adipose - Subcutaneous
ENSG00000097007	1	13.3547	1	0.38752		Adipose - Visceral (Omentum)
ENSG00000097007	1	12.4084	1	-0.368338		Adrenal Gland
ENSG00000097007	1	13.2466	1	0.301584		Artery - Aorta
ENSG00000097007	1	13.1819	1	0.239901		Artery - Coronary
ENSG00000097007	1	13.5655	1	0.55864		Artery - Tibial
ENSG00000097007	1	14.2544	1	1.04475		Bladder
ENSG00000097007	1	12.0541	1	-0.666691		Brain - Basal Ganglia
ENSG00000097007	1	11.5017	1	-1.07391		Brain - Cerebellum
ENSG00000097007	1	12.0842	1	-0.678629		Brain - Others
ENSG00000097007	1	13.3414	1	0.374819		Breast - Mammary Tissue
ENSG00000097007	1	13.845	1	0.734154		Cervix Uteri
ENSG00000097007	1	14.4781	1	1.23544		Colon - Sigmoid
ENSG00000097007	1	13.8049	1	0.723534		Colon - Transverse
ENSG00000097007	1	14.0625	1	0.950715		Esophagus - Gastroesophageal Junction
ENSG00000097007	1	12.512	1	-0.300165		Esophagus - Mucosa
ENSG00000097007	1	13.7124	1	0.632752		Fallopian Tube
ENSG00000097007	1	12.6741	1	-0.164756		Heart - Atrial Appendage
ENSG00000097007	1	12.2755	1	-0.469553		Heart - Left Ventricle
ENSG00000097007	1	12.2405	1	-0.48838		Kidney
ENSG00000097007	1	11.2288	1	-1.26616		Liver
ENSG00000097007	1	12.7834	1	-0.0768154		Lung
ENSG00000097007	1	12.8921	1	0.0116425		Minor Salivary Gland
ENSG00000097007	1	12.0023	1	-0.711929		Muscle - Skeletal
ENSG00000097007	1	13.0055	1	0.111793		Nerve - Tibial
ENSG00000097007	1	13.6006	1	0.558229		Ovary
ENSG00000097007	1	12.0743	1	-0.631747		Pancreas
ENSG00000097007	1	13.0689	1	0.154457		Pituitary
ENSG00000097007	1	13.3163	1	0.344		Prostate
ENSG00000097007	1	12.7637	1	-0.103788		Skin
ENSG00000097007	1	13.0251	1	0.114426		Small Intestine - Terminal Ileum
ENSG00000097007	1	12.1932	1	-0.536085		Spleen
ENSG00000097007	1	13.1144	1	0.186521		Stomach
ENSG00000097007	1	13.4808	1	0.494293		Thyroid
ENSG00000097007	1	13.8707	1	0.76176		Uterus
ENSG00000097007	1	13.2354	1	0.27444		Vagina
ENSG00000097007	1	10.1637	1	-2.10392	downregulated	Whole Blood
ENSG00000097021	0	9.36454	1	-0.449711	uniform	Adipose - Subcutaneous
ENSG00000097021	0	9.12346	1	-0.596248	uniform	Adipose - Visceral (Omentum)
ENSG00000097021	0	9.52271	1	-0.324468	uniform	Adrenal Gland
ENSG00000097021	0	10.4189	1	0.263982	uniform	Artery - Aorta
ENSG00000097021	0	9.98988	1	-0.0230271	uniform	Artery - Coronary
ENSG00000097021	0	10.1235	1	0.068665	uniform	Artery - Tibial
ENSG00000097021	0	9.9373	1	-0.0558431	uniform	Bladder
ENSG00000097021	0	11.9479	1	1.24629	uniform	Brain - Basal Ganglia
ENSG00000097021	0	12.0246	1	1.28378	uniform	Brain - Cerebellum
ENSG00000097021	0	12.4829	1	1.63309	uniform	Brain - Others
ENSG00000097021	0	9.14428	1	-0.579297	uniform	Breast - Mammary Tissue
ENSG00000097021	0	9.5235	1	-0.317383	uniform	Cervix Uteri
ENSG00000097021	0	10.6147	1	0.385415	uniform	Colon - Sigmoid
ENSG00000097021	0	10.736	1	0.465992	uniform	Colon - Transverse
ENSG00000097021	0	10.1995	1	0.125173	uniform	Esophagus - Gastroesophageal Junction
ENSG00000097021	0	10.7705	1	0.495191	uniform	Esophagus - Mucosa
ENSG00000097021	0	9.47995	1	-0.344453	uniform	Fallopian Tube
ENSG00000097021	0	8.99424	1	-0.673224	uniform	Heart - Atrial Appendage
ENSG00000097021	0	9.27618	1	-0.490713	uniform	Heart - Left Ventricle
ENSG00000097021	0	10.9286	1	0.572041	uniform	Kidney
ENSG00000097021	0	9.72101	1	-0.198905	uniform	Liver
ENSG00000097021	0	9.96415	1	-0.0423583	uniform	Lung
ENSG00000097021	0	8.98146	1	-0.665567	uniform	Minor Salivary Gland
ENSG00000097021	0	7.8957	1	-1.38697	uniform	Muscle - Skeletal
ENSG00000097021	0	10.1025	1	0.0512468	uniform	Nerve - Tibial
ENSG00000097021	0	9.34228	1	-0.439518	uniform	Ovary
ENSG00000097021	0	8.51878	1	-0.969325	uniform	Pancreas
ENSG00000097021	0	12.0423	1	1.28529	uniform	Pituitary
ENSG00000097021	0	9.41656	1	-0.394698	uniform	Prostate
ENSG00000097021	0	10.2651	1	0.179159	uniform	Skin
ENSG00000097021	0	10.7122	1	0.440187	uniform	Small Intestine - Terminal Ileum
ENSG00000097021	0	10.0732	1	0.0309299	uniform	Spleen
ENSG00000097021	0	9.67399	1	-0.228968	uniform	Stomach
ENSG00000097021	0	8.4255	1	-1.04561	uniform	Thyroid
ENSG00000097021	0	9.77701	1	-0.159772	uniform	Uterus
ENSG00000097021	0	10.1154	1	0.0575738	uniform	Vagina
ENSG00000097021	0	8.76034	1	-0.834567	uniform	Whole Blood
ENSG00000097033	0	13.2427	1	0.904801	uniform	Adipose - Subcutaneous
ENSG00000097033	0	13.3967	1	1.09257	uniform	Adipose - Visceral (Omentum)
ENSG00000097033	0	12.1674	1	-0.519195	uniform	Adrenal Gland
ENSG00000097033	0	12.7037	1	0.189442	uniform	Artery - Aorta
ENSG00000097033	0	12.8934	1	0.431224	uniform	Artery - Coronary
ENSG00000097033	0	12.8573	1	0.411219	uniform	Artery - Tibial
ENSG00000097033	0	12.6483	1	0.105887	uniform	Bladder
ENSG00000097033	0	12.0877	1	-0.642384	uniform	Brain - Basal Ganglia
ENSG00000097033	0	11.5746	1	-1.29033	uniform	Brain - Cerebellum
ENSG00000097033	0	11.9361	1	-0.866575	uniform	Brain - Others
ENSG00000097033	0	13.0653	1	0.65949	uniform	Breast - Mammary Tissue
ENSG00000097033	0	12.2823	1	-0.362353	uniform	Cervix Uteri
ENSG00000097033	0	12.7033	1	0.188653	uniform	Colon - Sigmoid
ENSG00000097033	0	12.6871	1	0.168155	uniform	Colon - Transverse
ENSG00000097033	0	12.6699	1	0.151912	uniform	Esophagus - Gastroesophageal Junction
ENSG00000097033	0	12.858	1	0.39239	uniform	Esophagus - Mucosa
ENSG00000097033	0	12.4929	1	-0.0930884	uniform	Fallopian Tube
ENSG00000097033	0	12.6392	1	0.101941	uniform	Heart - Atrial Appendage
ENSG00000097033	0	12.7279	1	0.215179	uniform	Heart - Left Ventricle
ENSG00000097033	0	12.1559	1	-0.526768	uniform	Kidney
ENSG00000097033	0	11.3806	1	-1.52472	uniform	Liver
ENSG00000097033	0	12.785	1	0.304055	uniform	Lung
ENSG00000097033	0	12.8112	1	0.322332	uniform	Minor Salivary Gland
ENSG00000097033	0	13.7085	1	1.50676	uniform	Muscle - Skeletal
ENSG00000097033	0	12.1685	1	-0.536924	uniform	Nerve - Tibial
ENSG00000097033	0	11.8443	1	-0.929533	uniform	Ovary
ENSG00000097033	0	12.2953	1	-0.356501	uniform	Pancreas
ENSG00000097033	0	12.0751	1	-0.6406	uniform	Pituitary
ENSG00000097033	0	12.1855	1	-0.494138	uniform	Prostate
ENSG00000097033	0	12.4863	1	-0.121061	uniform	Skin
ENSG00000097033	0	12.3414	1	-0.290466	uniform	Small Intestine - Terminal Ileum
ENSG00000097033	0	12.501	1	-0.0852827	uniform	Spleen
ENSG00000097033	0	11.9367	1	-0.817375	uniform	Stomach
ENSG00000097033	0	12.1677	1	-0.541334	uniform	Thyroid
ENSG00000097033	0	12.4344	1	-0.16901	uniform	Uterus
ENSG00000097033	0	12.5633	1	-0.00316407	uniform	Vagina
ENSG00000097033	0	13.4902	1	1.20666	uniform	Whole Blood
ENSG00000097046	0	7.81218	1	-0.0714105	uniform	Adipose - Subcutaneous
ENSG00000097046	0	8.07325	1	0.0941216	uniform	Adipose - Visceral (Omentum)
ENSG00000097046	0	8.36024	1	0.269161	uniform	Adrenal Gland
ENSG00000097046	0	6.57137	1	-0.830435	uniform	Artery - Aorta
ENSG00000097046	0	7.46443	1	-0.280207	uniform	Artery - Coronary
ENSG00000097046	0	6.17194	1	-1.07811	uniform	Artery - Tibial
ENSG00000097046	0	7.42366	1	-0.299058	uniform	Bladder
ENSG00000097046	0	8.60235	1	0.43889	uniform	Brain - Basal Ganglia
ENSG00000097046	0	10.7261	1	1.70166	uniform	Brain - Cerebellum
ENSG00000097046	0	8.77102	1	0.583198	uniform	Brain - Others
ENSG00000097046	0	7.7486	1	-0.108876	uniform	Breast - Mammary Tissue
ENSG00000097046	0	7.87067	1	-0.0318798	uniform	Cervix Uteri
ENSG00000097046	0	7.54345	1	-0.23471	uniform	Colon - Sigmoid
ENSG00000097046	0	8.09379	1	0.106414	uniform	Colon - Transverse
ENSG00000097046	0	7.36617	1	-0.354599	uniform	Esophagus - Gastroesophageal Junction
ENSG00000097046	0	8.76238	1	0.529831	uniform	Esophagus - Mucosa
ENSG00000097046	0	7.52437	1	-0.238925	uniform	Fallopian Tube
ENSG00000097046	0	6.99827	1	-0.569895	uniform	Heart - Atrial Appendage
ENSG00000097046	0	6.74417	1	-0.721983	uniform	Heart - Left Ventricle
ENSG00000097046	0	7.95229	1	0.0168788	uniform	Kidney
ENSG00000097046	0	6.85662	1	-0.646431	uniform	Liver
ENSG00000097046	0	8.9704	1	0.653991	uniform	Lung
ENSG00000097046	0	7.76995	1	-0.0935742	uniform	Minor Salivary Gland
ENSG00000097046	0	5.43115	1	-1.53037	uniform	Muscle - Skeletal
ENSG00000097046	0	7.51252	1	-0.26109	uniform	Nerve - Tibial
ENSG00000097046	0	7.89296	1	-0.0185911	uniform	Ovary
ENSG00000097046	0	6.79132	1	-0.689578	uniform	Pancreas
ENSG00000097046	0	9.05851	1	0.694615	uniform	Pituitary
ENSG00000097046	0	7.6755	1	-0.153157	uniform	Prostate
ENSG00000097046	0	8.02264	1	0.0710224	uniform	Skin
ENSG00000097046	0	8.83963	1	0.555966	uniform	Small Intestine - Terminal Ileum
ENSG00000097046	0	10.2873	1	1.42609	uniform	Spleen
ENSG00000097046	0	7.27179	1	-0.40145	uniform	Stomach
ENSG00000097046	0	7.67807	1	-0.155817	uniform	Thyroid
ENSG00000097046	0	7.93774	1	0.00819517	uniform	Uterus
ENSG00000097046	0	8.22869	1	0.184123	uniform	Vagina
ENSG00000097046	0	7.43585	1	-0.312996	uniform	Whole Blood
ENSG00000097096	0	7.8441	1	0.182129		Adipose - Subcutaneous
ENSG00000097096	0	7.62944	1	0.0542242		Adipose - Visceral (Omentum)
ENSG00000097096	0	7.32725	1	-0.112952		Adrenal Gland
ENSG00000097096	0	8.11951	1	0.324426		Artery - Aorta
ENSG00000097096	0	7.53003	1	-0.00267984		Artery - Coronary
ENSG00000097096	0	8.16264	1	0.356159		Artery - Tibial
ENSG00000097096	0	8.47443	1	0.500831		Bladder
ENSG00000097096	0	5.21004	1	-1.2703		Brain - Basal Ganglia
ENSG00000097096	0	2.55474	0	-2.66938	downregulated	Brain - Cerebellum
ENSG00000097096	0	5.36954	1	-1.22076		Brain - Others
ENSG00000097096	0	7.93185	1	0.223904		Breast - Mammary Tissue
ENSG00000097096	0	7.62723	1	0.0495051		Cervix Uteri
ENSG00000097096	0	10.125	1	1.39438		Colon - Sigmoid
ENSG00000097096	0	8.75814	1	0.6672		Colon - Transverse
ENSG00000097096	0	9.63287	1	1.15641		Esophagus - Gastroesophageal Junction
ENSG00000097096	0	6.93353	1	-0.340955		Esophagus - Mucosa
ENSG00000097096	0	7.24654	1	-0.153354		Fallopian Tube
ENSG00000097096	0	8.28479	1	0.412128		Heart - Atrial Appendage
ENSG00000097096	0	8.28772	1	0.409096		Heart - Left Ventricle
ENSG00000097096	0	7.15036	1	-0.206337		Kidney
ENSG00000097096	0	7.86967	1	0.182826		Liver
ENSG00000097096	0	8.05263	1	0.288504		Lung
ENSG00000097096	0	7.66741	1	0.0729803		Minor Salivary Gland
ENSG00000097096	0	6.90736	1	-0.363166		Muscle - Skeletal
ENSG00000097096	0	8.02157	1	0.281357		Nerve - Tibial
ENSG00000097096	0	8.05004	1	0.279404		Ovary
ENSG00000097096	0	8.30304	1	0.420972		Pancreas
ENSG00000097096	0	7.4425	1	-0.0512026		Pituitary
ENSG00000097096	0	7.3049	1	-0.126534		Prostate
ENSG00000097096	0	7.13671	1	-0.248724		Skin
ENSG00000097096	0	7.84276	1	0.166093		Small Intestine - Terminal Ileum
ENSG00000097096	0	5.5231	1	-1.08002		Spleen
ENSG00000097096	0	7.95769	1	0.231776		Stomach
ENSG00000097096	0	8.16711	1	0.357575		Thyroid
ENSG00000097096	0	8.31531	1	0.420503		Uterus
ENSG00000097096	0	7.25896	1	-0.148508		Vagina
ENSG00000097096	0	2.8682	0	-2.51771	downregulated	Whole Blood
ENSG00000099139	0	11.2085	1	0.648015	uniform	Adipose - Subcutaneous
ENSG00000099139	0	11.6675	1	0.840236	uniform	Adipose - Visceral (Omentum)
ENSG00000099139	0	9.42552	1	-0.184233	uniform	Adrenal Gland
ENSG00000099139	0	11.2591	1	0.65463	uniform	Artery - Aorta
ENSG00000099139	0	11.0286	1	0.539272	uniform	Artery - Coronary
ENSG00000099139	0	11.3956	1	0.729621	uniform	Artery - Tibial
ENSG00000099139	0	10.0532	1	0.099926	uniform	Bladder
ENSG00000099139	0	8.3618	1	-0.677332	uniform	Brain - Basal Ganglia
ENSG00000099139	0	7.46006	1	-1.05627	uniform	Brain - Cerebellum
ENSG00000099139	0	8.13499	1	-0.822689	uniform	Brain - Others
ENSG00000099139	0	10.7375	1	0.421668	uniform	Breast - Mammary Tissue
ENSG00000099139	0	10.725	1	0.393571	uniform	Cervix Uteri
ENSG00000099139	0	10.165	1	0.159241	uniform	Colon - Sigmoid
ENSG00000099139	0	11.0985	1	0.57939	uniform	Colon - Transverse
ENSG00000099139	0	10.541	1	0.363511	uniform	Esophagus - Gastroesophageal Junction
ENSG00000099139	0	10.7865	1	0.452329	uniform	Esophagus - Mucosa
ENSG00000099139	0	10.8912	1	0.46552	uniform	Fallopian Tube
ENSG00000099139	0	10.0199	1	0.0934359	uniform	Heart - Atrial Appendage
ENSG00000099139	0	9.05007	1	-0.352494	uniform	Heart - Left Ventricle
ENSG00000099139	0	9.34521	1	-0.212875	uniform	Kidney
ENSG00000099139	0	7.7691	1	-0.907933	uniform	Liver
ENSG00000099139	0	10.5103	1	0.334756	uniform	Lung
ENSG00000099139	0	9.38847	1	-0.193697	uniform	Minor Salivary Gland
ENSG00000099139	0	8.36474	1	-0.679287	uniform	Muscle - Skeletal
ENSG00000099139	0	10.4225	1	0.300842	uniform	Nerve - Tibial
ENSG00000099139	0	11.5025	1	0.743055	uniform	Ovary
ENSG00000099139	0	9.00045	1	-0.377425	uniform	Pancreas
ENSG00000099139	0	9.02635	1	-0.36037	uniform	Pituitary
ENSG00000099139	0	9.49809	1	-0.147142	uniform	Prostate
ENSG00000099139	0	9.34928	1	-0.249599	uniform	Skin
ENSG00000099139	0	11.559	1	0.766471	uniform	Small Intestine - Terminal Ileum
ENSG00000099139	0	8.34365	1	-0.658297	uniform	Spleen
ENSG00000099139	0	8.28922	1	-0.683575	uniform	Stomach
ENSG00000099139	0	10.2257	1	0.20446	uniform	Thyroid
ENSG00000099139	0	10.0262	1	0.0906338	uniform	Uterus
ENSG00000099139	0	11.0445	1	0.542209	uniform	Vagina
ENSG00000099139	0	8.07294	1	-0.805643	uniform	Whole Blood
ENSG00000099194	0	15.7228	1	0.936725	uniform	Adipose - Subcutaneous
ENSG00000099194	0	15.6812	1	0.918262	uniform	Adipose - Visceral (Omentum)
ENSG00000099194	0	14.7674	1	0.673895	uniform	Adrenal Gland
ENSG00000099194	0	10.7894	1	-0.381502	uniform	Artery - Aorta
ENSG00000099194	0	12.2306	1	0.00958532	uniform	Artery - Coronary
ENSG00000099194	0	10.2445	1	-0.535202	uniform	Artery - Tibial
ENSG00000099194	0	11.4838	1	-0.182293	uniform	Bladder
ENSG00000099194	0	15.4326	1	0.870871	uniform	Brain - Basal Ganglia
ENSG00000099194	0	13.9782	1	0.48254	uniform	Brain - Cerebellum
ENSG00000099194	0	16.2949	1	1.13352	uniform	Brain - Others
ENSG00000099194	0	13.7077	1	0.400107	uniform	Breast - Mammary Tissue
ENSG00000099194	0	10.5443	1	-0.423413	uniform	Cervix Uteri
ENSG00000099194	0	11.6081	1	-0.163086	uniform	Colon - Sigmoid
ENSG00000099194	0	12.0031	1	-0.0543366	uniform	Colon - Transverse
ENSG00000099194	0	10.9903	1	-0.353313	uniform	Esophagus - Gastroesophageal Junction
ENSG00000099194	0	14.1852	1	0.541504	uniform	Esophagus - Mucosa
ENSG00000099194	0	9.57687	1	-0.670755	uniform	Fallopian Tube
ENSG00000099194	0	11.8617	1	-0.0932246	uniform	Heart - Atrial Appendage
ENSG00000099194	0	9.36951	1	-0.747995	uniform	Heart - Left Ventricle
ENSG00000099194	0	10.297	1	-0.491621	uniform	Kidney
ENSG00000099194	0	14.8615	1	0.695534	uniform	Liver
ENSG00000099194	0	12.9307	1	0.198954	uniform	Lung
ENSG00000099194	0	13	1	0.213447	uniform	Minor Salivary Gland
ENSG00000099194	0	8.71721	1	-0.939022	uniform	Muscle - Skeletal
ENSG00000099194	0	14.0945	1	0.52292	uniform	Nerve - Tibial
ENSG00000099194	0	12.6735	1	0.127778	uniform	Ovary
ENSG00000099194	0	10.1513	1	-0.540417	uniform	Pancreas
ENSG00000099194	0	10.8449	1	-0.359944	uniform	Pituitary
ENSG00000099194	0	11.9892	1	-0.0553375	uniform	Prostate
ENSG00000099194	0	11.8368	1	-0.122527	uniform	Skin
ENSG00000099194	0	11.754	1	-0.115953	uniform	Small Intestine - Terminal Ileum
ENSG00000099194	0	11.0961	1	-0.295654	uniform	Spleen
ENSG00000099194	0	11.5033	1	-0.187501	uniform	Stomach
ENSG00000099194	0	8.89333	1	-0.880473	uniform	Thyroid
ENSG00000099194	0	10.2516	1	-0.505149	uniform	Uterus
ENSG00000099194	0	12.6877	1	0.129385	uniform	Vagina
ENSG00000099194	0	9.6501	1	-0.700086	uniform	Whole Blood
ENSG00000099203	0	9.92732	1	0.191126	uniform	Adipose - Subcutaneous
ENSG00000099203	0	9.83728	1	0.0618546	uniform	Adipose - Visceral (Omentum)
ENSG00000099203	0	10.3222	1	0.73513	uniform	Adrenal Gland
ENSG00000099203	0	9.80731	1	0.0172817	uniform	Artery - Aorta
ENSG00000099203	0	9.62125	1	-0.243697	uniform	Artery - Coronary
ENSG00000099203	0	9.59918	1	-0.285658	uniform	Artery - Tibial
ENSG00000099203	0	9.8644	1	0.0953495	uniform	Bladder
ENSG00000099203	0	9.2309	1	-0.798076	uniform	Brain - Basal Ganglia
ENSG00000099203	0	8.47081	1	-1.83551	uniform	Brain - Cerebellum
ENSG00000099203	0	9.25348	1	-0.802242	uniform	Brain - Others
ENSG00000099203	0	9.96433	1	0.242118	uniform	Breast - Mammary Tissue
ENSG00000099203	0	10.3478	1	0.757343	uniform	Cervix Uteri
ENSG00000099203	0	9.51597	1	-0.395238	uniform	Colon - Sigmoid
ENSG00000099203	0	9.89647	1	0.14231	uniform	Colon - Transverse
ENSG00000099203	0	9.44293	1	-0.521369	uniform	Esophagus - Gastroesophageal Junction
ENSG00000099203	0	9.59303	1	-0.294017	uniform	Esophagus - Mucosa
ENSG00000099203	0	9.87257	1	0.106578	uniform	Fallopian Tube
ENSG00000099203	0	10.1246	1	0.466201	uniform	Heart - Atrial Appendage
ENSG00000099203	0	10.3574	1	0.786715	uniform	Heart - Left Ventricle
ENSG00000099203	0	10.5263	1	1.00534	uniform	Kidney
ENSG00000099203	0	10.5116	1	0.992701	uniform	Liver
ENSG00000099203	0	9.82575	1	0.0451016	uniform	Lung
ENSG00000099203	0	9.89693	1	0.142256	uniform	Minor Salivary Gland
ENSG00000099203	0	10.627	1	1.17694	uniform	Muscle - Skeletal
ENSG00000099203	0	9.60633	1	-0.275033	uniform	Nerve - Tibial
ENSG00000099203	0	10.2639	1	0.65049	uniform	Ovary
ENSG00000099203	0	9.98956	1	0.275512	uniform	Pancreas
ENSG00000099203	0	10.5588	1	1.05975	uniform	Pituitary
ENSG00000099203	0	10.1481	1	0.491473	uniform	Prostate
ENSG00000099203	0	9.59826	1	-0.305425	uniform	Skin
ENSG00000099203	0	9.68512	1	-0.15229	uniform	Small Intestine - Terminal Ileum
ENSG00000099203	0	9.96526	1	0.239269	uniform	Spleen
ENSG00000099203	0	9.99403	1	0.276965	uniform	Stomach
ENSG00000099203	0	10.202	1	0.584448	uniform	Thyroid
ENSG00000099203	0	9.9035	1	0.150792	uniform	Uterus
ENSG00000099203	0	9.70436	1	-0.125301	uniform	Vagina
ENSG00000099203	0	10.4623	1	0.948639	uniform	Whole Blood
ENSG00000099204	0	14.2154	1	0.355754	up_elsewhere	Adipose - Subcutaneous
ENSG00000099204	0	13.8413	1	0.0886732	up_elsewhere	Adipose - Visceral (Omentum)
ENSG00000099204	0	14.8776	1	0.776351	up_elsewhere	Adrenal Gland
ENSG00000099204	0	12.2144	1	-1.01328	up_elsewhere	Artery - Aorta
ENSG00000099204	0	12.6958	1	-0.682536	up_elsewhere	Artery - Coronary
ENSG00000099204	0	11.8391	1	-1.27735	up_elsewhere	Artery - Tibial
ENSG00000099204	0	13.4006	1	-0.209698	up_elsewhere	Bladder
ENSG00000099204	0	13.7443	1	0.0209879	up_elsewhere	Brain - Basal Ganglia
ENSG00000099204	0	16.9431	1	2.15127	upregulated	Brain - Cerebellum
ENSG00000099204	0	13.4206	1	-0.244573	up_elsewhere	Brain - Others
ENSG00000099204	0	14.0492	1	0.231239	up_elsewhere	Breast - Mammary Tissue
ENSG00000099204	0	12.8937	1	-0.543823	up_elsewhere	Cervix Uteri
ENSG00000099204	0	12.8646	1	-0.580122	up_elsewhere	Colon - Sigmoid
ENSG00000099204	0	13.2254	1	-0.34295	up_elsewhere	Colon - Transverse
ENSG00000099204	0	13.725	1	0.00656548	up_elsewhere	Esophagus - Gastroesophageal Junction
ENSG00000099204	0	15.335	1	1.09605	up_elsewhere	Esophagus - Mucosa
ENSG00000099204	0	13.5832	1	-0.0888507	up_elsewhere	Fallopian Tube
ENSG00000099204	0	15.3201	1	1.07975	up_elsewhere	Heart - Atrial Appendage
ENSG00000099204	0	15.8001	1	1.39622	up_elsewhere	Heart - Left Ventricle
ENSG00000099204	0	13.5728	1	-0.0967774	up_elsewhere	Kidney
ENSG00000099204	0	12.2985	1	-0.946705	up_elsewhere	Liver
ENSG00000099204	0	13.3317	1	-0.275826	up_elsewhere	Lung
ENSG00000099204	0	14.4221	1	0.474156	up_elsewhere	Minor Salivary Gland
ENSG00000099204	0	13.5126	1	-0.144016	up_elsewhere	Muscle - Skeletal
ENSG00000099204	0	13.8311	1	0.0853464	up_elsewhere	Nerve - Tibial
ENSG00000099204	0	15.1627	1	0.962765	up_elsewhere	Ovary
ENSG00000099204	0	12.6396	1	-0.728654	up_elsewhere	Pancreas
ENSG00000099204	0	12.8696	1	-0.573453	up_elsewhere	Pituitary
ENSG00000099204	0	12.4085	1	-0.874955	up_elsewhere	Prostate
ENSG00000099204	0	14.5528	1	0.619273	up_elsewhere	Skin
ENSG00000099204	0	13.2178	1	-0.33764	up_elsewhere	Small Intestine - Terminal Ileum
ENSG00000099204	0	11.5545	1	-1.43917	up_elsewhere	Spleen
ENSG00000099204	0	13.8732	1	0.107597	up_elsewhere	Stomach
ENSG00000099204	0	14.5286	1	0.564522	up_elsewhere	Thyroid
ENSG00000099204	0	13.3641	1	-0.236761	up_elsewhere	Uterus
ENSG00000099204	0	14.4876	1	0.514791	up_elsewhere	Vagina
ENSG00000099204	0	10.9753	1	-1.85198	up_elsewhere	Whole Blood
ENSG00000099219	0	9.8641	1	-0.461173	uniform	Adipose - Subcutaneous
ENSG00000099219	0	10.296	1	-0.0825546	uniform	Adipose - Visceral (Omentum)
ENSG00000099219	0	11.7723	1	1.12625	uniform	Adrenal Gland
ENSG00000099219	0	9.70175	1	-0.58105	uniform	Artery - Aorta
ENSG00000099219	0	9.85497	1	-0.446251	uniform	Artery - Coronary
ENSG00000099219	0	9.32175	1	-0.900582	uniform	Artery - Tibial
ENSG00000099219	0	10.2464	1	-0.117803	uniform	Bladder
ENSG00000099219	0	10.8736	1	0.421748	uniform	Brain - Basal Ganglia
ENSG00000099219	0	10.8178	1	0.368347	uniform	Brain - Cerebellum
ENSG00000099219	0	10.7882	1	0.379701	uniform	Brain - Others
ENSG00000099219	0	10.2619	1	-0.110081	uniform	Breast - Mammary Tissue
ENSG00000099219	0	10.5966	1	0.164188	uniform	Cervix Uteri
ENSG00000099219	0	9.77103	1	-0.520439	uniform	Colon - Sigmoid
ENSG00000099219	0	10.8185	1	0.346893	uniform	Colon - Transverse
ENSG00000099219	0	9.7553	1	-0.56638	uniform	Esophagus - Gastroesophageal Junction
ENSG00000099219	0	11.9957	1	1.32453	uniform	Esophagus - Mucosa
ENSG00000099219	0	10.272	1	-0.0978196	uniform	Fallopian Tube
ENSG00000099219	0	10.3965	1	0.00319686	uniform	Heart - Atrial Appendage
ENSG00000099219	0	10.3457	1	-0.0387991	uniform	Heart - Left Ventricle
ENSG00000099219	0	11.7848	1	1.12615	uniform	Kidney
ENSG00000099219	0	9.71893	1	-0.553911	uniform	Liver
ENSG00000099219	0	10.5934	1	0.176085	uniform	Lung
ENSG00000099219	0	11.5469	1	0.937983	uniform	Minor Salivary Gland
ENSG00000099219	0	10.034	1	-0.311409	uniform	Muscle - Skeletal
ENSG00000099219	0	10.2427	1	-0.133538	uniform	Nerve - Tibial
ENSG00000099219	0	10.5487	1	0.128209	uniform	Ovary
ENSG00000099219	0	10.201	1	-0.163828	uniform	Pancreas
ENSG00000099219	0	10.3034	1	-0.0749802	uniform	Pituitary
ENSG00000099219	0	10.4976	1	0.0880835	uniform	Prostate
ENSG00000099219	0	11.2011	1	0.727243	uniform	Skin
ENSG00000099219	0	10.396	1	0.00282796	uniform	Small Intestine - Terminal Ileum
ENSG00000099219	0	9.81605	1	-0.477928	uniform	Spleen
ENSG00000099219	0	10.9175	1	0.429371	uniform	Stomach
ENSG00000099219	0	11.7799	1	1.15667	uniform	Thyroid
ENSG00000099219	0	10.2277	1	-0.136249	uniform	Uterus
ENSG00000099219	0	11.4148	1	0.828937	uniform	Vagina
ENSG00000099219	0	8.79663	1	-1.32913	uniform	Whole Blood
ENSG00000099246	1	11.9197	1	-0.0307752	uniform	Adipose - Subcutaneous
ENSG00000099246	1	11.7907	1	-0.287072	uniform	Adipose - Visceral (Omentum)
ENSG00000099246	1	12.6937	1	1.4265	uniform	Adrenal Gland
ENSG00000099246	1	12.046	1	0.219938	uniform	Artery - Aorta
ENSG00000099246	1	12.0172	1	0.158573	uniform	Artery - Coronary
ENSG00000099246	1	12.1279	1	0.387506	uniform	Artery - Tibial
ENSG00000099246	1	11.8456	1	-0.16706	uniform	Bladder
ENSG00000099246	1	12.239	1	0.598484	uniform	Brain - Basal Ganglia
ENSG00000099246	1	11.999	1	0.122556	uniform	Brain - Cerebellum
ENSG00000099246	1	12.3478	1	0.824781	uniform	Brain - Others
ENSG00000099246	1	11.9086	1	-0.0515116	uniform	Breast - Mammary Tissue
ENSG00000099246	1	11.8361	1	-0.184197	uniform	Cervix Uteri
ENSG00000099246	1	12.0856	1	0.288451	uniform	Colon - Sigmoid
ENSG00000099246	1	11.7378	1	-0.377719	uniform	Colon - Transverse
ENSG00000099246	1	11.8742	1	-0.128259	uniform	Esophagus - Gastroesophageal Junction
ENSG00000099246	1	12.3825	1	0.863807	uniform	Esophagus - Mucosa
ENSG00000099246	1	11.6016	1	-0.620604	uniform	Fallopian Tube
ENSG00000099246	1	11.8546	1	-0.156366	uniform	Heart - Atrial Appendage
ENSG00000099246	1	11.7563	1	-0.341616	uniform	Heart - Left Ventricle
ENSG00000099246	1	11.6749	1	-0.487142	uniform	Kidney
ENSG00000099246	1	11.7479	1	-0.354935	uniform	Liver
ENSG00000099246	1	11.6133	1	-0.629868	uniform	Lung
ENSG00000099246	1	11.8921	1	-0.0821207	uniform	Minor Salivary Gland
ENSG00000099246	1	11.7595	1	-0.35639	uniform	Muscle - Skeletal
ENSG00000099246	1	11.5547	1	-0.742025	uniform	Nerve - Tibial
ENSG00000099246	1	11.7875	1	-0.280041	uniform	Ovary
ENSG00000099246	1	11.5765	1	-0.685477	uniform	Pancreas
ENSG00000099246	1	11.8398	1	-0.184224	uniform	Pituitary
ENSG00000099246	1	11.9723	1	0.0712674	uniform	Prostate
ENSG00000099246	1	12.2949	1	0.723346	uniform	Skin
ENSG00000099246	1	11.5389	1	-0.74536	uniform	Small Intestine - Terminal Ileum
ENSG00000099246	1	11.4516	1	-0.915554	uniform	Spleen
ENSG00000099246	1	11.7797	1	-0.294787	uniform	Stomach
ENSG00000099246	1	12.024	1	0.177881	uniform	Thyroid
ENSG00000099246	1	11.8004	1	-0.253414	uniform	Uterus
ENSG00000099246	1	12.1441	1	0.392952	uniform	Vagina
ENSG00000099246	1	11.0964	1	-1.59743	uniform	Whole Blood
ENSG00000099250	0	13.78	1	0.85298		Adipose - Subcutaneous
ENSG00000099250	0	13.9663	1	0.927774		Adipose - Visceral (Omentum)
ENSG00000099250	0	12.0353	1	0.0668119		Adrenal Gland
ENSG00000099250	0	12.2608	1	0.177046		Artery - Aorta
ENSG00000099250	0	12.862	1	0.432373		Artery - Coronary
ENSG00000099250	0	12.3272	1	0.20703		Artery - Tibial
ENSG00000099250	0	11.7897	1	-0.0445839		Bladder
ENSG00000099250	0	9.78022	1	-0.946307		Brain - Basal Ganglia
ENSG00000099250	0	7.12568	1	-2.08302	downregulated	Brain - Cerebellum
ENSG00000099250	0	10.1798	1	-0.812095		Brain - Others
ENSG00000099250	0	13.455	1	0.701015		Breast - Mammary Tissue
ENSG00000099250	0	12.3981	1	0.219374		Cervix Uteri
ENSG00000099250	0	12.1695	1	0.127776		Colon - Sigmoid
ENSG00000099250	0	11.5248	1	-0.162422		Colon - Transverse
ENSG00000099250	0	12.1046	1	0.108747		Esophagus - Gastroesophageal Junction
ENSG00000099250	0	10.4095	1	-0.664919		Esophagus - Mucosa
ENSG00000099250	0	12.7059	1	0.352209		Fallopian Tube
ENSG00000099250	0	12.8631	1	0.444787		Heart - Atrial Appendage
ENSG00000099250	0	13.0653	1	0.532559		Heart - Left Ventricle
ENSG00000099250	0	13.1373	1	0.544478		Kidney
ENSG00000099250	0	11.4616	1	-0.189973		Liver
ENSG00000099250	0	13.0707	1	0.542181		Lung
ENSG00000099250	0	11.7335	1	-0.0696537		Minor Salivary Gland
ENSG00000099250	0	11.2878	1	-0.27888		Muscle - Skeletal
ENSG00000099250	0	12.632	1	0.348081		Nerve - Tibial
ENSG00000099250	0	12.5106	1	0.275331		Ovary
ENSG00000099250	0	11.8355	1	-0.025199		Pancreas
ENSG00000099250	0	10.4502	1	-0.633733		Pituitary
ENSG00000099250	0	11.7325	1	-0.0706628		Prostate
ENSG00000099250	0	11.1848	1	-0.351955		Skin
ENSG00000099250	0	11.4791	1	-0.179513		Small Intestine - Terminal Ileum
ENSG00000099250	0	12.4012	1	0.230959		Spleen
ENSG00000099250	0	10.9272	1	-0.426437		Stomach
ENSG00000099250	0	13.3799	1	0.679053		Thyroid
ENSG00000099250	0	12.6812	1	0.350312		Uterus
ENSG00000099250	0	11.6236	1	-0.116724		Vagina
ENSG00000099250	0	6.1547	1	-2.51706	downregulated	Whole Blood
ENSG00000099256	0	8.16279	1	-0.106435	uniform	Adipose - Subcutaneous
ENSG00000099256	0	8.19367	1	-0.0907827	uniform	Adipose - Visceral (Omentum)
ENSG00000099256	0	10.4623	1	0.986858	uniform	Adrenal Gland
ENSG00000099256	0	8.85675	1	0.238156	uniform	Artery - Aorta
ENSG00000099256	0	9.23145	1	0.409275	uniform	Artery - Coronary
ENSG00000099256	0	7.79229	1	-0.292777	uniform	Artery - Tibial
ENSG00000099256	0	9.00872	1	0.295232	uniform	Bladder
ENSG00000099256	0	10.5289	1	1.04351	uniform	Brain - Basal Ganglia
ENSG00000099256	0	8.95421	1	0.290798	uniform	Brain - Cerebellum
ENSG00000099256	0	10.2637	1	0.965765	uniform	Brain - Others
ENSG00000099256	0	8.50157	1	0.0609942	uniform	Breast - Mammary Tissue
ENSG00000099256	0	9.6887	1	0.612567	uniform	Cervix Uteri
ENSG00000099256	0	9.19991	1	0.402129	uniform	Colon - Sigmoid
ENSG00000099256	0	8.91844	1	0.268947	uniform	Colon - Transverse
ENSG00000099256	0	8.61064	1	0.125867	uniform	Esophagus - Gastroesophageal Junction
ENSG00000099256	0	6.89356	1	-0.72044	uniform	Esophagus - Mucosa
ENSG00000099256	0	9.43061	1	0.491934	uniform	Fallopian Tube
ENSG00000099256	0	8.90008	1	0.257954	uniform	Heart - Atrial Appendage
ENSG00000099256	0	7.99381	1	-0.190138	uniform	Heart - Left Ventricle
ENSG00000099256	0	7.75633	1	-0.293342	uniform	Kidney
ENSG00000099256	0	5.83744	1	-1.19736	uniform	Liver
ENSG00000099256	0	7.94388	1	-0.216781	uniform	Lung
ENSG00000099256	0	7.86187	1	-0.247912	uniform	Minor Salivary Gland
ENSG00000099256	0	5.71808	1	-1.28416	uniform	Muscle - Skeletal
ENSG00000099256	0	7.72693	1	-0.331428	uniform	Nerve - Tibial
ENSG00000099256	0	10.1692	1	0.84634	uniform	Ovary
ENSG00000099256	0	7.28028	1	-0.530059	uniform	Pancreas
ENSG00000099256	0	9.6563	1	0.611525	uniform	Pituitary
ENSG00000099256	0	8.75085	1	0.181353	uniform	Prostate
ENSG00000099256	0	6.74922	1	-0.827844	uniform	Skin
ENSG00000099256	0	8.73291	1	0.170349	uniform	Small Intestine - Terminal Ileum
ENSG00000099256	0	6.83176	1	-0.734529	uniform	Spleen
ENSG00000099256	0	9.19383	1	0.396879	uniform	Stomach
ENSG00000099256	0	8.51343	1	0.0714377	uniform	Thyroid
ENSG00000099256	0	9.63971	1	0.597256	uniform	Uterus
ENSG00000099256	0	8.55977	1	0.0876295	uniform	Vagina
ENSG00000099256	0	4.52588	1	-1.8376	uniform	Whole Blood
ENSG00000099260	0	13.1047	1	0.908339		Adipose - Subcutaneous
ENSG00000099260	0	13.0355	1	0.877519		Adipose - Visceral (Omentum)
ENSG00000099260	0	12.1818	1	0.565589		Adrenal Gland
ENSG00000099260	0	9.0489	1	-0.531649		Artery - Aorta
ENSG00000099260	0	10.5611	1	0.00351213		Artery - Coronary
ENSG00000099260	0	9.6693	1	-0.326171		Artery - Tibial
ENSG00000099260	0	10.2421	1	-0.105706		Bladder
ENSG00000099260	0	9.04177	1	-0.550777		Brain - Basal Ganglia
ENSG00000099260	0	7.38921	1	-1.09917		Brain - Cerebellum
ENSG00000099260	0	9.03699	1	-0.603908		Brain - Others
ENSG00000099260	0	12.8639	1	0.812141		Breast - Mammary Tissue
ENSG00000099260	0	10.2326	1	-0.108326		Cervix Uteri
ENSG00000099260	0	9.88561	1	-0.242151		Colon - Sigmoid
ENSG00000099260	0	9.19915	1	-0.475625		Colon - Transverse
ENSG00000099260	0	10.7135	1	0.0719075		Esophagus - Gastroesophageal Junction
ENSG00000099260	0	11.2202	1	0.256473		Esophagus - Mucosa
ENSG00000099260	0	11.1589	1	0.20602		Fallopian Tube
ENSG00000099260	0	11.9224	1	0.492195		Heart - Atrial Appendage
ENSG00000099260	0	12.8982	1	0.822765		Heart - Left Ventricle
ENSG00000099260	0	9.05552	1	-0.511094		Kidney
ENSG00000099260	0	10.9194	1	0.127443		Liver
ENSG00000099260	0	10.715	1	0.060877		Lung
ENSG00000099260	0	12.1016	1	0.533918		Minor Salivary Gland
ENSG00000099260	0	12.6974	1	0.778537		Muscle - Skeletal
ENSG00000099260	0	11.8939	1	0.495273		Nerve - Tibial
ENSG00000099260	0	10.7474	1	0.0689765		Ovary
ENSG00000099260	0	8.34315	1	-0.766591		Pancreas
ENSG00000099260	0	8.65952	1	-0.650026		Pituitary
ENSG00000099260	0	10.1937	1	-0.12717		Prostate
ENSG00000099260	0	12.0391	1	0.587095		Skin
ENSG00000099260	0	9.21626	1	-0.459118		Small Intestine - Terminal Ileum
ENSG00000099260	0	8.94613	1	-0.55766		Spleen
ENSG00000099260	0	8.6653	1	-0.658563		Stomach
ENSG00000099260	0	9.5091	1	-0.391293		Thyroid
ENSG00000099260	0	11.3494	1	0.274891		Uterus
ENSG00000099260	0	10.6567	1	0.0362645		Vagina
ENSG00000099260	0	4.30323	1	-2.16483	downregulated	Whole Blood
ENSG00000099282	0	12.1592	1	0.821178	uniform	Adipose - Subcutaneous
ENSG00000099282	0	11.7416	1	0.633629	uniform	Adipose - Visceral (Omentum)
ENSG00000099282	0	8.45562	1	-0.802803	uniform	Adrenal Gland
ENSG00000099282	0	7.98184	1	-1.01638	uniform	Artery - Aorta
ENSG00000099282	0	9.50296	1	-0.351838	uniform	Artery - Coronary
ENSG00000099282	0	9.67232	1	-0.301235	uniform	Artery - Tibial
ENSG00000099282	0	11.8265	1	0.635877	uniform	Bladder
ENSG00000099282	0	10.406	1	0.0395238	uniform	Brain - Basal Ganglia
ENSG00000099282	0	11.2897	1	0.440259	uniform	Brain - Cerebellum
ENSG00000099282	0	10.2035	1	-0.0549979	uniform	Brain - Others
ENSG00000099282	0	11.8192	1	0.663268	uniform	Breast - Mammary Tissue
ENSG00000099282	0	9.66701	1	-0.27642	uniform	Cervix Uteri
ENSG00000099282	0	12.0745	1	0.765354	uniform	Colon - Sigmoid
ENSG00000099282	0	12.0695	1	0.765603	uniform	Colon - Transverse
ENSG00000099282	0	11.6291	1	0.611081	uniform	Esophagus - Gastroesophageal Junction
ENSG00000099282	0	9.16339	1	-0.519168	uniform	Esophagus - Mucosa
ENSG00000099282	0	10.5433	1	0.0939954	uniform	Fallopian Tube
ENSG00000099282	0	9.28887	1	-0.461629	uniform	Heart - Atrial Appendage
ENSG00000099282	0	9.36815	1	-0.421335	uniform	Heart - Left Ventricle
ENSG00000099282	0	10.5229	1	0.0873099	uniform	Kidney
ENSG00000099282	0	7.77865	1	-1.08569	uniform	Liver
ENSG00000099282	0	11.2219	1	0.415879	uniform	Lung
ENSG00000099282	0	10.6633	1	0.149539	uniform	Minor Salivary Gland
ENSG00000099282	0	9.55484	1	-0.360875	uniform	Muscle - Skeletal
ENSG00000099282	0	12.5319	1	0.975195	uniform	Nerve - Tibial
ENSG00000099282	0	7.28104	1	-1.29044	uniform	Ovary
ENSG00000099282	0	9.84982	1	-0.209236	uniform	Pancreas
ENSG00000099282	0	8.88993	1	-0.622286	uniform	Pituitary
ENSG00000099282	0	11.2918	1	0.425351	uniform	Prostate
ENSG00000099282	0	9.38059	1	-0.485636	uniform	Skin
ENSG00000099282	0	11.4535	1	0.486383	uniform	Small Intestine - Terminal Ileum
ENSG00000099282	0	10.7972	1	0.213771	uniform	Spleen
ENSG00000099282	0	11.8428	1	0.664801	uniform	Stomach
ENSG00000099282	0	9.94965	1	-0.180431	uniform	Thyroid
ENSG00000099282	0	10.9459	1	0.267564	uniform	Uterus
ENSG00000099282	0	9.81219	1	-0.219005	uniform	Vagina
ENSG00000099282	0	6.25368	1	-1.76686	uniform	Whole Blood
ENSG00000099284	0	7.24877	1	-1.34852	uniform	Adipose - Subcutaneous
ENSG00000099284	0	8.19582	1	-0.622164	uniform	Adipose - Visceral (Omentum)
ENSG00000099284	0	7.21737	1	-1.34946	uniform	Adrenal Gland
ENSG00000099284	0	8.4312	1	-0.436962	uniform	Artery - Aorta
ENSG00000099284	0	8.60516	1	-0.291485	uniform	Artery - Coronary
ENSG00000099284	0	8.45125	1	-0.430329	uniform	Artery - Tibial
ENSG00000099284	0	9.93815	1	0.727382	uniform	Bladder
ENSG00000099284	0	9.00047	1	0.0181593	uniform	Brain - Basal Ganglia
ENSG00000099284	0	10.388	1	1.08915	uniform	Brain - Cerebellum
ENSG00000099284	0	8.99944	1	0.0180293	uniform	Brain - Others
ENSG00000099284	0	8.66994	1	-0.243336	uniform	Breast - Mammary Tissue
ENSG00000099284	0	10.3102	1	1.00896	uniform	Cervix Uteri
ENSG00000099284	0	9.7353	1	0.58932	uniform	Colon - Sigmoid
ENSG00000099284	0	9.52063	1	0.426653	uniform	Colon - Transverse
ENSG00000099284	0	9.61563	1	0.514057	uniform	Esophagus - Gastroesophageal Junction
ENSG00000099284	0	10.3316	1	1.05071	uniform	Esophagus - Mucosa
ENSG00000099284	0	9.52334	1	0.412811	uniform	Fallopian Tube
ENSG00000099284	0	9.30279	1	0.255903	uniform	Heart - Atrial Appendage
ENSG00000099284	0	9.5018	1	0.408909	uniform	Heart - Left Ventricle
ENSG00000099284	0	9.48311	1	0.384842	uniform	Kidney
ENSG00000099284	0	7.95317	1	-0.786371	uniform	Liver
ENSG00000099284	0	8.60721	1	-0.30421	uniform	Lung
ENSG00000099284	0	9.04506	1	0.0508404	uniform	Minor Salivary Gland
ENSG00000099284	0	8.69004	1	-0.237921	uniform	Muscle - Skeletal
ENSG00000099284	0	7.80284	1	-0.927094	uniform	Nerve - Tibial
ENSG00000099284	0	9.98286	1	0.767117	uniform	Ovary
ENSG00000099284	0	8.74536	1	-0.185336	uniform	Pancreas
ENSG00000099284	0	10.2028	1	0.940878	uniform	Pituitary
ENSG00000099284	0	9.89662	1	0.707108	uniform	Prostate
ENSG00000099284	0	9.39757	1	0.352632	uniform	Skin
ENSG00000099284	0	9.31358	1	0.257863	uniform	Small Intestine - Terminal Ileum
ENSG00000099284	0	7.64188	1	-1.02656	uniform	Spleen
ENSG00000099284	0	9.08723	1	0.0856011	uniform	Stomach
ENSG00000099284	0	9.26194	1	0.232389	uniform	Thyroid
ENSG00000099284	0	10.1748	1	0.910942	uniform	Uterus
ENSG00000099284	0	9.80523	1	0.631276	uniform	Vagina
ENSG00000099284	0	6.73334	1	-1.74358	uniform	Whole Blood
ENSG00000099290	0	11.531	1	0.463319	uniform	Adipose - Subcutaneous
ENSG00000099290	0	11.2869	1	-0.0259634	uniform	Adipose - Visceral (Omentum)
ENSG00000099290	0	11.5322	1	0.445651	uniform	Adrenal Gland
ENSG00000099290	0	11.2378	1	-0.122489	uniform	Artery - Aorta
ENSG00000099290	0	11.2778	1	-0.0430568	uniform	Artery - Coronary
ENSG00000099290	0	11.4894	1	0.379155	uniform	Artery - Tibial
ENSG00000099290	0	11.5004	1	0.379185	uniform	Bladder
ENSG00000099290	0	10.9069	1	-0.774093	uniform	Brain - Basal Ganglia
ENSG00000099290	0	11.4263	1	0.247859	uniform	Brain - Cerebellum
ENSG00000099290	0	10.976	1	-0.678166	uniform	Brain - Others
ENSG00000099290	0	11.4792	1	0.353197	uniform	Breast - Mammary Tissue
ENSG00000099290	0	11.4815	1	0.343822	uniform	Cervix Uteri
ENSG00000099290	0	11.5012	1	0.390074	uniform	Colon - Sigmoid
ENSG00000099290	0	11.6419	1	0.657234	uniform	Colon - Transverse
ENSG00000099290	0	11.367	1	0.139693	uniform	Esophagus - Gastroesophageal Junction
ENSG00000099290	0	11.0719	1	-0.453741	uniform	Esophagus - Mucosa
ENSG00000099290	0	11.2032	1	-0.180593	uniform	Fallopian Tube
ENSG00000099290	0	12.3494	1	1.99147	uniform	Heart - Atrial Appendage
ENSG00000099290	0	10.946	1	-0.679697	uniform	Heart - Left Ventricle
ENSG00000099290	0	11.2462	1	-0.100326	uniform	Kidney
ENSG00000099290	0	10.3223	1	-1.84854	uniform	Liver
ENSG00000099290	0	11.4894	1	0.368378	uniform	Lung
ENSG00000099290	0	11.213	1	-0.165299	uniform	Minor Salivary Gland
ENSG00000099290	0	10.9416	1	-0.71338	uniform	Muscle - Skeletal
ENSG00000099290	0	11.5261	1	0.452586	uniform	Nerve - Tibial
ENSG00000099290	0	11.5498	1	0.476814	uniform	Ovary
ENSG00000099290	0	10.5481	1	-1.42984	uniform	Pancreas
ENSG00000099290	0	11.3594	1	0.115539	uniform	Pituitary
ENSG00000099290	0	11.3231	1	0.0466052	uniform	Prostate
ENSG00000099290	0	11.4455	1	0.318313	uniform	Skin
ENSG00000099290	0	11.6652	1	0.696141	uniform	Small Intestine - Terminal Ileum
ENSG00000099290	0	11.5529	1	0.486409	uniform	Spleen
ENSG00000099290	0	11.0173	1	-0.544777	uniform	Stomach
ENSG00000099290	0	11.4337	1	0.266688	uniform	Thyroid
ENSG00000099290	0	11.3973	1	0.187339	uniform	Uterus
ENSG00000099290	0	11.2941	1	-0.0100424	uniform	Vagina
ENSG00000099290	0	10.8099	1	-0.954732	uniform	Whole Blood
ENSG00000099308	0	9.86918	1	-0.379744	uniform	Adipose - Subcutaneous
ENSG00000099308	0	10.1804	1	-0.198906	uniform	Adipose - Visceral (Omentum)
ENSG00000099308	0	10.2127	1	-0.174074	uniform	Adrenal Gland
ENSG00000099308	0	11.6352	1	0.60639	uniform	Artery - Aorta
ENSG00000099308	0	11.4385	1	0.490518	uniform	Artery - Coronary
ENSG00000099308	0	11.6163	1	0.599949	uniform	Artery - Tibial
ENSG00000099308	0	9.75348	1	-0.405923	uniform	Bladder
ENSG00000099308	0	13.0261	1	1.35081	uniform	Brain - Basal Ganglia
ENSG00000099308	0	8.39568	1	-1.14243	uniform	Brain - Cerebellum
ENSG00000099308	0	12.7175	1	1.22465	uniform	Brain - Others
ENSG00000099308	0	9.8007	1	-0.401347	uniform	Breast - Mammary Tissue
ENSG00000099308	0	11.0849	1	0.296887	uniform	Cervix Uteri
ENSG00000099308	0	9.97396	1	-0.304472	uniform	Colon - Sigmoid
ENSG00000099308	0	10.7467	1	0.121898	uniform	Colon - Transverse
ENSG00000099308	0	10.1144	1	-0.25486	uniform	Esophagus - Gastroesophageal Junction
ENSG00000099308	0	9.49985	1	-0.568751	uniform	Esophagus - Mucosa
ENSG00000099308	0	10.8094	1	0.151199	uniform	Fallopian Tube
ENSG00000099308	0	9.53529	1	-0.540783	uniform	Heart - Atrial Appendage
ENSG00000099308	0	8.98322	1	-0.831854	uniform	Heart - Left Ventricle
ENSG00000099308	0	10.6324	1	0.0590855	uniform	Kidney
ENSG00000099308	0	11.2304	1	0.380963	uniform	Liver
ENSG00000099308	0	10.9773	1	0.257454	uniform	Lung
ENSG00000099308	0	10.0189	1	-0.272628	uniform	Minor Salivary Gland
ENSG00000099308	0	8.63002	1	-1.04255	uniform	Muscle - Skeletal
ENSG00000099308	0	10.9643	1	0.255897	uniform	Nerve - Tibial
ENSG00000099308	0	10.6573	1	0.0734175	uniform	Ovary
ENSG00000099308	0	12.0912	1	0.842639	uniform	Pancreas
ENSG00000099308	0	11.9574	1	0.769957	uniform	Pituitary
ENSG00000099308	0	10.3385	1	-0.10073	uniform	Prostate
ENSG00000099308	0	10.5893	1	0.0438795	uniform	Skin
ENSG00000099308	0	11.6213	1	0.584829	uniform	Small Intestine - Terminal Ileum
ENSG00000099308	0	12.0683	1	0.826029	uniform	Spleen
ENSG00000099308	0	9.9145	1	-0.336971	uniform	Stomach
ENSG00000099308	0	10.1045	1	-0.244031	uniform	Thyroid
ENSG00000099308	0	10.4569	1	-0.0359969	uniform	Uterus
ENSG00000099308	0	10.0582	1	-0.24808	uniform	Vagina
ENSG00000099308	0	13.2869	1	1.49061	uniform	Whole Blood
ENSG00000099326	0	10.3616	1	-0.54067	uniform	Adipose - Subcutaneous
ENSG00000099326	0	10.5069	1	-0.348804	uniform	Adipose - Visceral (Omentum)
ENSG00000099326	0	11.2487	1	0.572792	uniform	Adrenal Gland
ENSG00000099326	0	10.6288	1	-0.194586	uniform	Artery - Aorta
ENSG00000099326	0	10.6935	1	-0.11169	uniform	Artery - Coronary
ENSG00000099326	0	10.3381	1	-0.570315	uniform	Artery - Tibial
ENSG00000099326	0	10.8812	1	0.11843	uniform	Bladder
ENSG00000099326	0	10.9598	1	0.226014	uniform	Brain - Basal Ganglia
ENSG00000099326	0	11.8406	1	1.30509	uniform	Brain - Cerebellum
ENSG00000099326	0	10.8452	1	0.0864811	uniform	Brain - Others
ENSG00000099326	0	10.7492	1	-0.0443003	uniform	Breast - Mammary Tissue
ENSG00000099326	0	11.2892	1	0.612703	uniform	Cervix Uteri
ENSG00000099326	0	10.986	1	0.251877	uniform	Colon - Sigmoid
ENSG00000099326	0	10.8846	1	0.126677	uniform	Colon - Transverse
ENSG00000099326	0	10.8968	1	0.147788	uniform	Esophagus - Gastroesophageal Junction
ENSG00000099326	0	10.7007	1	-0.104527	uniform	Esophagus - Mucosa
ENSG00000099326	0	11.4721	1	0.833722	uniform	Fallopian Tube
ENSG00000099326	0	10.147	1	-0.788674	uniform	Heart - Atrial Appendage
ENSG00000099326	0	9.77623	1	-1.23737	uniform	Heart - Left Ventricle
ENSG00000099326	0	11.3147	1	0.646213	uniform	Kidney
ENSG00000099326	0	10.8902	1	0.129779	uniform	Liver
ENSG00000099326	0	10.9148	1	0.166723	uniform	Lung
ENSG00000099326	0	10.8126	1	0.0351962	uniform	Minor Salivary Gland
ENSG00000099326	0	10.0521	1	-0.923978	uniform	Muscle - Skeletal
ENSG00000099326	0	10.9446	1	0.208792	uniform	Nerve - Tibial
ENSG00000099326	0	11.4641	1	0.832614	uniform	Ovary
ENSG00000099326	0	10.7112	1	-0.0903	uniform	Pancreas
ENSG00000099326	0	12.1444	1	1.66283	uniform	Pituitary
ENSG00000099326	0	11.7112	1	1.13439	uniform	Prostate
ENSG00000099326	0	10.6982	1	-0.117002	uniform	Skin
ENSG00000099326	0	11.0747	1	0.358042	uniform	Small Intestine - Terminal Ileum
ENSG00000099326	0	11.2508	1	0.575834	uniform	Spleen
ENSG00000099326	0	11.087	1	0.376136	uniform	Stomach
ENSG00000099326	0	11.9829	1	1.48716	uniform	Thyroid
ENSG00000099326	0	11.2851	1	0.612294	uniform	Uterus
ENSG00000099326	0	10.8254	1	0.0514772	uniform	Vagina
ENSG00000099326	0	10.1587	1	-0.789266	uniform	Whole Blood
ENSG00000099330	0	9.64982	1	0.278216	up_elsewhere	Adipose - Subcutaneous
ENSG00000099330	0	9.74884	1	0.397815	up_elsewhere	Adipose - Visceral (Omentum)
ENSG00000099330	0	10.0267	1	0.722687	up_elsewhere	Adrenal Gland
ENSG00000099330	0	9.51349	1	0.110935	up_elsewhere	Artery - Aorta
ENSG00000099330	0	9.38074	1	-0.0518805	up_elsewhere	Artery - Coronary
ENSG00000099330	0	9.11311	1	-0.387436	up_elsewhere	Artery - Tibial
ENSG00000099330	0	9.59451	1	0.201777	up_elsewhere	Bladder
ENSG00000099330	0	8.72736	1	-0.856357	up_elsewhere	Brain - Basal Ganglia
ENSG00000099330	0	9.40837	1	-0.019934	up_elsewhere	Brain - Cerebellum
ENSG00000099330	0	9.18518	1	-0.323738	up_elsewhere	Brain - Others
ENSG00000099330	0	9.67447	1	0.304824	up_elsewhere	Breast - Mammary Tissue
ENSG00000099330	0	9.71099	1	0.339364	up_elsewhere	Cervix Uteri
ENSG00000099330	0	9.79313	1	0.448988	up_elsewhere	Colon - Sigmoid
ENSG00000099330	0	9.99527	1	0.690401	up_elsewhere	Colon - Transverse
ENSG00000099330	0	9.67381	1	0.322012	up_elsewhere	Esophagus - Gastroesophageal Junction
ENSG00000099330	0	8.7993	1	-0.763347	up_elsewhere	Esophagus - Mucosa
ENSG00000099330	0	9.87826	1	0.536747	up_elsewhere	Fallopian Tube
ENSG00000099330	0	9.20713	1	-0.265837	up_elsewhere	Heart - Atrial Appendage
ENSG00000099330	0	9.1312	1	-0.354499	up_elsewhere	Heart - Left Ventricle
ENSG00000099330	0	10.6035	1	1.39685	up_elsewhere	Kidney
ENSG00000099330	0	11.1619	1	2.0625	upregulated	Liver
ENSG00000099330	0	9.62577	1	0.24781	up_elsewhere	Lung
ENSG00000099330	0	9.59467	1	0.204743	up_elsewhere	Minor Salivary Gland
ENSG00000099330	0	9.05688	1	-0.454178	up_elsewhere	Muscle - Skeletal
ENSG00000099330	0	9.35556	1	-0.0866511	up_elsewhere	Nerve - Tibial
ENSG00000099330	0	9.50483	1	0.0972708	up_elsewhere	Ovary
ENSG00000099330	0	9.74547	1	0.386893	up_elsewhere	Pancreas
ENSG00000099330	0	9.01307	1	-0.496269	up_elsewhere	Pituitary
ENSG00000099330	0	10.0739	1	0.778098	up_elsewhere	Prostate
ENSG00000099330	0	8.73717	1	-0.87559	up_elsewhere	Skin
ENSG00000099330	0	9.86837	1	0.530399	up_elsewhere	Small Intestine - Terminal Ileum
ENSG00000099330	0	9.90496	1	0.578195	up_elsewhere	Spleen
ENSG00000099330	0	9.85163	1	0.514714	up_elsewhere	Stomach
ENSG00000099330	0	10.1713	1	0.913977	up_elsewhere	Thyroid
ENSG00000099330	0	9.86414	1	0.525379	up_elsewhere	Uterus
ENSG00000099330	0	9.30287	1	-0.143675	up_elsewhere	Vagina
ENSG00000099330	0	9.64401	1	0.271665	up_elsewhere	Whole Blood
ENSG00000099331	0	12.8829	1	0.240612	uniform	Adipose - Subcutaneous
ENSG00000099331	0	12.7127	1	0.0553288	uniform	Adipose - Visceral (Omentum)
ENSG00000099331	0	12.7749	1	0.118124	uniform	Adrenal Gland
ENSG00000099331	0	13.618	1	0.993974	uniform	Artery - Aorta
ENSG00000099331	0	13.2835	1	0.641513	uniform	Artery - Coronary
ENSG00000099331	0	13.4206	1	0.80538	uniform	Artery - Tibial
ENSG00000099331	0	13.1977	1	0.542563	uniform	Bladder
ENSG00000099331	0	11.9047	1	-0.798189	uniform	Brain - Basal Ganglia
ENSG00000099331	0	12.8332	1	0.182918	uniform	Brain - Cerebellum
ENSG00000099331	0	12.2983	1	-0.39638	uniform	Brain - Others
ENSG00000099331	0	12.624	1	-0.0432431	uniform	Breast - Mammary Tissue
ENSG00000099331	0	13.189	1	0.5337	uniform	Cervix Uteri
ENSG00000099331	0	13.0736	1	0.434174	uniform	Colon - Sigmoid
ENSG00000099331	0	12.939	1	0.296344	uniform	Colon - Transverse
ENSG00000099331	0	12.6879	1	0.0276947	uniform	Esophagus - Gastroesophageal Junction
ENSG00000099331	0	12.2996	1	-0.392548	uniform	Esophagus - Mucosa
ENSG00000099331	0	12.5348	1	-0.130625	uniform	Fallopian Tube
ENSG00000099331	0	12.3443	1	-0.334406	uniform	Heart - Atrial Appendage
ENSG00000099331	0	12.1891	1	-0.493528	uniform	Heart - Left Ventricle
ENSG00000099331	0	11.9165	1	-0.761596	uniform	Kidney
ENSG00000099331	0	12.0239	1	-0.659029	uniform	Liver
ENSG00000099331	0	13.5588	1	0.940695	uniform	Lung
ENSG00000099331	0	12.4131	1	-0.257861	uniform	Minor Salivary Gland
ENSG00000099331	0	10.9323	1	-1.79752	uniform	Muscle - Skeletal
ENSG00000099331	0	13.0312	1	0.401131	uniform	Nerve - Tibial
ENSG00000099331	0	12.0244	1	-0.656015	uniform	Ovary
ENSG00000099331	0	11.8435	1	-0.847468	uniform	Pancreas
ENSG00000099331	0	12.23	1	-0.451092	uniform	Pituitary
ENSG00000099331	0	13.0922	1	0.446607	uniform	Prostate
ENSG00000099331	0	12.3698	1	-0.350918	uniform	Skin
ENSG00000099331	0	13.2745	1	0.628021	uniform	Small Intestine - Terminal Ileum
ENSG00000099331	0	14.563	1	1.94057	uniform	Spleen
ENSG00000099331	0	12.5843	1	-0.0845497	uniform	Stomach
ENSG00000099331	0	12.3318	1	-0.357387	uniform	Thyroid
ENSG00000099331	0	13.0799	1	0.429423	uniform	Uterus
ENSG00000099331	0	12.904	1	0.249707	uniform	Vagina
ENSG00000099331	0	13.8999	1	1.29763	uniform	Whole Blood
ENSG00000099337	0	9.3178	1	-0.171507	uniform	Adipose - Subcutaneous
ENSG00000099337	0	9.78472	1	0.0136669	uniform	Adipose - Visceral (Omentum)
ENSG00000099337	0	9.12901	1	-0.227754	uniform	Adrenal Gland
ENSG00000099337	0	11.9883	1	0.806126	uniform	Artery - Aorta
ENSG00000099337	0	11.7918	1	0.727814	uniform	Artery - Coronary
ENSG00000099337	0	9.30228	1	-0.170743	uniform	Artery - Tibial
ENSG00000099337	0	11.5819	1	0.64177	uniform	Bladder
ENSG00000099337	0	7.16932	1	-0.93981	uniform	Brain - Basal Ganglia
ENSG00000099337	0	6.68253	1	-1.09568	uniform	Brain - Cerebellum
ENSG00000099337	0	7.67008	1	-0.813551	uniform	Brain - Others
ENSG00000099337	0	9.51511	1	-0.0894688	uniform	Breast - Mammary Tissue
ENSG00000099337	0	12.7517	1	1.05067	uniform	Cervix Uteri
ENSG00000099337	0	11.8072	1	0.73905	uniform	Colon - Sigmoid
ENSG00000099337	0	11.3946	1	0.596944	uniform	Colon - Transverse
ENSG00000099337	0	9.59502	1	-0.0633432	uniform	Esophagus - Gastroesophageal Junction
ENSG00000099337	0	12.6742	1	1.05253	uniform	Esophagus - Mucosa
ENSG00000099337	0	11.9987	1	0.787005	uniform	Fallopian Tube
ENSG00000099337	0	9.04725	1	-0.262683	uniform	Heart - Atrial Appendage
ENSG00000099337	0	10.1577	1	0.154579	uniform	Heart - Left Ventricle
ENSG00000099337	0	9.32875	1	-0.149381	uniform	Kidney
ENSG00000099337	0	8.98023	1	-0.278865	uniform	Liver
ENSG00000099337	0	11.1445	1	0.5184	uniform	Lung
ENSG00000099337	0	11.7156	1	0.696345	uniform	Minor Salivary Gland
ENSG00000099337	0	6.53156	1	-1.16848	uniform	Muscle - Skeletal
ENSG00000099337	0	9.24556	1	-0.201187	uniform	Nerve - Tibial
ENSG00000099337	0	11.0188	1	0.452084	uniform	Ovary
ENSG00000099337	0	11.3	1	0.559896	uniform	Pancreas
ENSG00000099337	0	8.83792	1	-0.332358	uniform	Pituitary
ENSG00000099337	0	10.545	1	0.289129	uniform	Prostate
ENSG00000099337	0	12.1091	1	0.891901	uniform	Skin
ENSG00000099337	0	10.6765	1	0.333327	uniform	Small Intestine - Terminal Ileum
ENSG00000099337	0	11.821	1	0.738367	uniform	Spleen
ENSG00000099337	0	11.0786	1	0.482864	uniform	Stomach
ENSG00000099337	0	8.39979	1	-0.506158	uniform	Thyroid
ENSG00000099337	0	11.9239	1	0.766197	uniform	Uterus
ENSG00000099337	0	12.0725	1	0.820751	uniform	Vagina
ENSG00000099337	0	10.4085	1	0.256844	uniform	Whole Blood
ENSG00000099338	0	6.79432	1	0.160187	up_elsewhere	Adipose - Subcutaneous
ENSG00000099338	0	6.46981	1	-0.14774	up_elsewhere	Adipose - Visceral (Omentum)
ENSG00000099338	0	5.91223	1	-0.644646	up_elsewhere	Adrenal Gland
ENSG00000099338	0	6.83599	1	0.191536	up_elsewhere	Artery - Aorta
ENSG00000099338	0	6.59965	1	-0.0248132	up_elsewhere	Artery - Coronary
ENSG00000099338	0	6.56144	1	-0.0611096	up_elsewhere	Artery - Tibial
ENSG00000099338	0	6.34444	1	-0.250527	up_elsewhere	Bladder
ENSG00000099338	0	6.41311	1	-0.205755	up_elsewhere	Brain - Basal Ganglia
ENSG00000099338	0	9.8947	1	2.91585	upregulated	Brain - Cerebellum
ENSG00000099338	0	6.50038	1	-0.12604	up_elsewhere	Brain - Others
ENSG00000099338	0	7.19385	1	0.517568	up_elsewhere	Breast - Mammary Tissue
ENSG00000099338	0	7.19059	1	0.499292	up_elsewhere	Cervix Uteri
ENSG00000099338	0	6.12677	1	-0.456543	up_elsewhere	Colon - Sigmoid
ENSG00000099338	0	6.51544	1	-0.100731	up_elsewhere	Colon - Transverse
ENSG00000099338	0	6.25373	1	-0.364066	up_elsewhere	Esophagus - Gastroesophageal Junction
ENSG00000099338	0	6.34013	1	-0.26639	up_elsewhere	Esophagus - Mucosa
ENSG00000099338	0	7.21261	1	0.518575	up_elsewhere	Fallopian Tube
ENSG00000099338	0	5.73527	1	-0.811057	up_elsewhere	Heart - Atrial Appendage
ENSG00000099338	0	5.51386	1	-1.00718	up_elsewhere	Heart - Left Ventricle
ENSG00000099338	0	6.61433	1	-0.0112023	up_elsewhere	Kidney
ENSG00000099338	0	6.21758	1	-0.369117	up_elsewhere	Liver
ENSG00000099338	0	6.94622	1	0.298541	up_elsewhere	Lung
ENSG00000099338	0	6.84681	1	0.197801	up_elsewhere	Minor Salivary Gland
ENSG00000099338	0	5.24789	1	-1.2621	up_elsewhere	Muscle - Skeletal
ENSG00000099338	0	6.99181	1	0.347256	up_elsewhere	Nerve - Tibial
ENSG00000099338	0	6.80709	1	0.160953	up_elsewhere	Ovary
ENSG00000099338	0	6.00886	1	-0.561314	up_elsewhere	Pancreas
ENSG00000099338	0	6.24915	1	-0.34595	up_elsewhere	Pituitary
ENSG00000099338	0	7.31354	1	0.616091	up_elsewhere	Prostate
ENSG00000099338	0	7.79991	1	1.10306	up_elsewhere	Skin
ENSG00000099338	0	6.81764	1	0.170675	up_elsewhere	Small Intestine - Terminal Ileum
ENSG00000099338	0	6.83047	1	0.184112	up_elsewhere	Spleen
ENSG00000099338	0	6.24669	1	-0.348477	up_elsewhere	Stomach
ENSG00000099338	0	7.82028	1	1.08716	up_elsewhere	Thyroid
ENSG00000099338	0	7.01222	1	0.343946	up_elsewhere	Uterus
ENSG00000099338	0	6.63046	1	0.00333301	up_elsewhere	Vagina
ENSG00000099338	0	6.79121	1	0.15185	up_elsewhere	Whole Blood
ENSG00000099341	0	12.9464	1	0.839267	up_elsewhere	Adipose - Subcutaneous
ENSG00000099341	0	12.7402	1	0.527177	up_elsewhere	Adipose - Visceral (Omentum)
ENSG00000099341	0	12.5073	1	0.18586	up_elsewhere	Adrenal Gland
ENSG00000099341	0	12.467	1	0.128079	up_elsewhere	Artery - Aorta
ENSG00000099341	0	12.3833	1	0.0012073	up_elsewhere	Artery - Coronary
ENSG00000099341	0	12.4042	1	0.0338013	up_elsewhere	Artery - Tibial
ENSG00000099341	0	12.0752	1	-0.443026	up_elsewhere	Bladder
ENSG00000099341	0	12.052	1	-0.5072	up_elsewhere	Brain - Basal Ganglia
ENSG00000099341	0	11.9754	1	-0.610108	up_elsewhere	Brain - Cerebellum
ENSG00000099341	0	12.1798	1	-0.332489	up_elsewhere	Brain - Others
ENSG00000099341	0	12.636	1	0.373129	up_elsewhere	Breast - Mammary Tissue
ENSG00000099341	0	12.1999	1	-0.263322	up_elsewhere	Cervix Uteri
ENSG00000099341	0	12.2027	1	-0.270156	up_elsewhere	Colon - Sigmoid
ENSG00000099341	0	12.2889	1	-0.141398	up_elsewhere	Colon - Transverse
ENSG00000099341	0	12.3873	1	0.00734357	up_elsewhere	Esophagus - Gastroesophageal Junction
ENSG00000099341	0	12.6612	1	0.420253	up_elsewhere	Esophagus - Mucosa
ENSG00000099341	0	12.2127	1	-0.244608	up_elsewhere	Fallopian Tube
ENSG00000099341	0	13.3291	1	1.38251	up_elsewhere	Heart - Atrial Appendage
ENSG00000099341	0	13.509	1	1.6397	up_elsewhere	Heart - Left Ventricle
ENSG00000099341	0	12.4539	1	0.103448	up_elsewhere	Kidney
ENSG00000099341	0	12.1081	1	-0.399802	up_elsewhere	Liver
ENSG00000099341	0	12.2527	1	-0.193825	up_elsewhere	Lung
ENSG00000099341	0	12.3331	1	-0.0729464	up_elsewhere	Minor Salivary Gland
ENSG00000099341	0	13.9658	1	2.31914	upregulated	Muscle - Skeletal
ENSG00000099341	0	12.1274	1	-0.38622	up_elsewhere	Nerve - Tibial
ENSG00000099341	0	11.7609	1	-0.904187	up_elsewhere	Ovary
ENSG00000099341	0	12.2038	1	-0.267511	up_elsewhere	Pancreas
ENSG00000099341	0	12.3816	1	-0.0012424	up_elsewhere	Pituitary
ENSG00000099341	0	12.3215	1	-0.08968	up_elsewhere	Prostate
ENSG00000099341	0	12.9079	1	0.820083	up_elsewhere	Skin
ENSG00000099341	0	12.2214	1	-0.23675	up_elsewhere	Small Intestine - Terminal Ileum
ENSG00000099341	0	12.0856	1	-0.437413	up_elsewhere	Spleen
ENSG00000099341	0	12.3263	1	-0.0844313	up_elsewhere	Stomach
ENSG00000099341	0	12.0518	1	-0.500977	up_elsewhere	Thyroid
ENSG00000099341	0	12.156	1	-0.329775	up_elsewhere	Uterus
ENSG00000099341	0	12.2619	1	-0.174901	up_elsewhere	Vagina
ENSG00000099341	0	12.1326	1	-0.383868	up_elsewhere	Whole Blood
ENSG00000099364	0	9.61946	1	-0.585404	uniform	Adipose - Subcutaneous
ENSG00000099364	0	9.6742	1	-0.530765	uniform	Adipose - Visceral (Omentum)
ENSG00000099364	0	10.2009	1	-0.046488	uniform	Adrenal Gland
ENSG00000099364	0	10.0671	1	-0.170948	uniform	Artery - Aorta
ENSG00000099364	0	9.85604	1	-0.351165	uniform	Artery - Coronary
ENSG00000099364	0	9.81906	1	-0.408291	uniform	Artery - Tibial
ENSG00000099364	0	10.5906	1	0.294715	uniform	Bladder
ENSG00000099364	0	11.5052	1	1.12161	uniform	Brain - Basal Ganglia
ENSG00000099364	0	11.3107	1	0.944584	uniform	Brain - Cerebellum
ENSG00000099364	0	11.7115	1	1.32531	uniform	Brain - Others
ENSG00000099364	0	9.84317	1	-0.371336	uniform	Breast - Mammary Tissue
ENSG00000099364	0	10.5792	1	0.284542	uniform	Cervix Uteri
ENSG00000099364	0	10.3375	1	0.080676	uniform	Colon - Sigmoid
ENSG00000099364	0	10.4474	1	0.178493	uniform	Colon - Transverse
ENSG00000099364	0	10.2272	1	-0.02489	uniform	Esophagus - Gastroesophageal Junction
ENSG00000099364	0	11.2163	1	0.865805	uniform	Esophagus - Mucosa
ENSG00000099364	0	10.3277	1	0.0659471	uniform	Fallopian Tube
ENSG00000099364	0	9.28736	1	-0.861116	uniform	Heart - Atrial Appendage
ENSG00000099364	0	9.24408	1	-0.898672	uniform	Heart - Left Ventricle
ENSG00000099364	0	10.4513	1	0.174902	uniform	Kidney
ENSG00000099364	0	8.84128	1	-1.23685	uniform	Liver
ENSG00000099364	0	9.96221	1	-0.269345	uniform	Lung
ENSG00000099364	0	10.4416	1	0.168057	uniform	Minor Salivary Gland
ENSG00000099364	0	8.39333	1	-1.65753	uniform	Muscle - Skeletal
ENSG00000099364	0	9.6616	1	-0.545879	uniform	Nerve - Tibial
ENSG00000099364	0	10.4361	1	0.16378	uniform	Ovary
ENSG00000099364	0	9.48595	1	-0.681756	uniform	Pancreas
ENSG00000099364	0	10.9686	1	0.636669	uniform	Pituitary
ENSG00000099364	0	10.7207	1	0.41697	uniform	Prostate
ENSG00000099364	0	10.8967	1	0.622466	uniform	Skin
ENSG00000099364	0	10.4388	1	0.166874	uniform	Small Intestine - Terminal Ileum
ENSG00000099364	0	10.6309	1	0.339937	uniform	Spleen
ENSG00000099364	0	10.1441	1	-0.0992839	uniform	Stomach
ENSG00000099364	0	10.4389	1	0.183351	uniform	Thyroid
ENSG00000099364	0	10.6143	1	0.319545	uniform	Uterus
ENSG00000099364	0	10.5597	1	0.271456	uniform	Vagina
ENSG00000099364	0	10.2344	1	-0.0154548	uniform	Whole Blood
ENSG00000099365	1	8.36134	1	0.216439	up_elsewhere	Adipose - Subcutaneous
ENSG00000099365	1	7.58914	1	-0.222957	up_elsewhere	Adipose - Visceral (Omentum)
ENSG00000099365	1	7.25213	1	-0.391576	up_elsewhere	Adrenal Gland
ENSG00000099365	1	7.25446	1	-0.400726	up_elsewhere	Artery - Aorta
ENSG00000099365	1	7.08897	1	-0.477936	up_elsewhere	Artery - Coronary
ENSG00000099365	1	6.89067	1	-0.603039	up_elsewhere	Artery - Tibial
ENSG00000099365	1	6.89925	1	-0.566614	up_elsewhere	Bladder
ENSG00000099365	1	13.1522	1	2.71379	upregulated	Brain - Basal Ganglia
ENSG00000099365	1	15.0026	1	3.65993	upregulated	Brain - Cerebellum
ENSG00000099365	1	13.4573	1	2.91731	upregulated	Brain - Others
ENSG00000099365	1	8.37183	1	0.211209	up_elsewhere	Breast - Mammary Tissue
ENSG00000099365	1	8.31046	1	0.165391	up_elsewhere	Cervix Uteri
ENSG00000099365	1	8.97521	1	0.528935	up_elsewhere	Colon - Sigmoid
ENSG00000099365	1	7.77052	1	-0.117173	up_elsewhere	Colon - Transverse
ENSG00000099365	1	8.21181	1	0.131803	up_elsewhere	Esophagus - Gastroesophageal Junction
ENSG00000099365	1	7.6521	1	-0.187912	up_elsewhere	Esophagus - Mucosa
ENSG00000099365	1	8.34917	1	0.18545	up_elsewhere	Fallopian Tube
ENSG00000099365	1	8.00725	1	0.00891973	up_elsewhere	Heart - Atrial Appendage
ENSG00000099365	1	6.76141	1	-0.657378	up_elsewhere	Heart - Left Ventricle
ENSG00000099365	1	7.76059	1	-0.120758	up_elsewhere	Kidney
ENSG00000099365	1	9.6339	1	0.863134	up_elsewhere	Liver
ENSG00000099365	1	6.56399	1	-0.766478	up_elsewhere	Lung
ENSG00000099365	1	7.28417	1	-0.372575	up_elsewhere	Minor Salivary Gland
ENSG00000099365	1	6.29111	1	-0.919307	up_elsewhere	Muscle - Skeletal
ENSG00000099365	1	8.17808	1	0.111013	up_elsewhere	Nerve - Tibial
ENSG00000099365	1	7.85925	1	-0.0710426	up_elsewhere	Ovary
ENSG00000099365	1	6.82331	1	-0.620708	up_elsewhere	Pancreas
ENSG00000099365	1	10.1345	1	1.12679	up_elsewhere	Pituitary
ENSG00000099365	1	8.26985	1	0.14891	up_elsewhere	Prostate
ENSG00000099365	1	8.44116	1	0.279438	up_elsewhere	Skin
ENSG00000099365	1	8.34145	1	0.183434	up_elsewhere	Small Intestine - Terminal Ileum
ENSG00000099365	1	8.40286	1	0.22205	up_elsewhere	Spleen
ENSG00000099365	1	6.97061	1	-0.540324	up_elsewhere	Stomach
ENSG00000099365	1	6.93682	1	-0.57661	up_elsewhere	Thyroid
ENSG00000099365	1	9.06693	1	0.563567	up_elsewhere	Uterus
ENSG00000099365	1	7.92601	1	-0.0343212	up_elsewhere	Vagina
ENSG00000099365	1	5.95039	1	-1.09482	up_elsewhere	Whole Blood
ENSG00000099377	0	9.89	1	0.853566	up_elsewhere	Adipose - Subcutaneous
ENSG00000099377	0	9.48252	1	0.582379	up_elsewhere	Adipose - Visceral (Omentum)
ENSG00000099377	0	9.89806	1	0.835041	up_elsewhere	Adrenal Gland
ENSG00000099377	0	8.87633	1	0.177215	up_elsewhere	Artery - Aorta
ENSG00000099377	0	8.6952	1	0.0514282	up_elsewhere	Artery - Coronary
ENSG00000099377	0	8.06222	1	-0.38092	up_elsewhere	Artery - Tibial
ENSG00000099377	0	8.92395	1	0.197549	up_elsewhere	Bladder
ENSG00000099377	0	6.56438	1	-1.35603	up_elsewhere	Brain - Basal Ganglia
ENSG00000099377	0	7.62143	1	-0.662413	up_elsewhere	Brain - Cerebellum
ENSG00000099377	0	7.07049	1	-1.06985	up_elsewhere	Brain - Others
ENSG00000099377	0	9.23337	1	0.412208	up_elsewhere	Breast - Mammary Tissue
ENSG00000099377	0	8.53879	1	-0.049833	up_elsewhere	Cervix Uteri
ENSG00000099377	0	9.08962	1	0.316516	up_elsewhere	Colon - Sigmoid
ENSG00000099377	0	9.26433	1	0.434571	up_elsewhere	Colon - Transverse
ENSG00000099377	0	9.09809	1	0.330845	up_elsewhere	Esophagus - Gastroesophageal Junction
ENSG00000099377	0	8.67193	1	0.0379311	up_elsewhere	Esophagus - Mucosa
ENSG00000099377	0	8.51367	1	-0.06596	up_elsewhere	Fallopian Tube
ENSG00000099377	0	7.9396	1	-0.451732	up_elsewhere	Heart - Atrial Appendage
ENSG00000099377	0	8.20397	1	-0.273625	up_elsewhere	Heart - Left Ventricle
ENSG00000099377	0	10.0089	1	0.898161	up_elsewhere	Kidney
ENSG00000099377	0	11.9547	1	2.15459	upregulated	Liver
ENSG00000099377	0	8.64802	1	0.0214102	up_elsewhere	Lung
ENSG00000099377	0	8.47382	1	-0.093134	up_elsewhere	Minor Salivary Gland
ENSG00000099377	0	7.43389	1	-0.797555	up_elsewhere	Muscle - Skeletal
ENSG00000099377	0	8.82582	1	0.146629	up_elsewhere	Nerve - Tibial
ENSG00000099377	0	8.26084	1	-0.233118	up_elsewhere	Ovary
ENSG00000099377	0	9.49413	1	0.57936	up_elsewhere	Pancreas
ENSG00000099377	0	7.83808	1	-0.514209	up_elsewhere	Pituitary
ENSG00000099377	0	8.46605	1	-0.0992313	up_elsewhere	Prostate
ENSG00000099377	0	9.28556	1	0.491483	up_elsewhere	Skin
ENSG00000099377	0	9.42183	1	0.523377	up_elsewhere	Small Intestine - Terminal Ileum
ENSG00000099377	0	9.37322	1	0.496402	up_elsewhere	Spleen
ENSG00000099377	0	8.46607	1	-0.101499	up_elsewhere	Stomach
ENSG00000099377	0	8.04403	1	-0.396862	up_elsewhere	Thyroid
ENSG00000099377	0	8.64546	1	0.018953	up_elsewhere	Uterus
ENSG00000099377	0	8.27263	1	-0.223907	up_elsewhere	Vagina
ENSG00000099377	0	7.89193	1	-0.478524	up_elsewhere	Whole Blood
ENSG00000099381	1	11.4774	1	0.170416	uniform	Adipose - Subcutaneous
ENSG00000099381	1	11.3059	1	-0.0948612	uniform	Adipose - Visceral (Omentum)
ENSG00000099381	1	11.4239	1	0.0828753	uniform	Adrenal Gland
ENSG00000099381	1	11.2653	1	-0.153979	uniform	Artery - Aorta
ENSG00000099381	1	11.2545	1	-0.167964	uniform	Artery - Coronary
ENSG00000099381	1	11.4369	1	0.105595	uniform	Artery - Tibial
ENSG00000099381	1	11.5629	1	0.279216	uniform	Bladder
ENSG00000099381	1	10.5673	1	-1.18508	uniform	Brain - Basal Ganglia
ENSG00000099381	1	11.8985	1	0.781166	uniform	Brain - Cerebellum
ENSG00000099381	1	10.5544	1	-1.24148	uniform	Brain - Others
ENSG00000099381	1	11.5111	1	0.216131	uniform	Breast - Mammary Tissue
ENSG00000099381	1	11.5566	1	0.270637	uniform	Cervix Uteri
ENSG00000099381	1	11.7781	1	0.602954	uniform	Colon - Sigmoid
ENSG00000099381	1	11.3096	1	-0.0863419	uniform	Colon - Transverse
ENSG00000099381	1	11.6697	1	0.469089	uniform	Esophagus - Gastroesophageal Junction
ENSG00000099381	1	11.1886	1	-0.274947	uniform	Esophagus - Mucosa
ENSG00000099381	1	11.5485	1	0.258478	uniform	Fallopian Tube
ENSG00000099381	1	10.7782	1	-0.868718	uniform	Heart - Atrial Appendage
ENSG00000099381	1	10.7687	1	-0.87998	uniform	Heart - Left Ventricle
ENSG00000099381	1	11.1161	1	-0.364514	uniform	Kidney
ENSG00000099381	1	10.9889	1	-0.55248	uniform	Liver
ENSG00000099381	1	11.1936	1	-0.264482	uniform	Lung
ENSG00000099381	1	11.3638	1	-0.00675394	uniform	Minor Salivary Gland
ENSG00000099381	1	11.5139	1	0.220174	uniform	Muscle - Skeletal
ENSG00000099381	1	11.5371	1	0.263841	uniform	Nerve - Tibial
ENSG00000099381	1	11.7294	1	0.524856	uniform	Ovary
ENSG00000099381	1	11.2502	1	-0.17585	uniform	Pancreas
ENSG00000099381	1	11.7946	1	0.623617	uniform	Pituitary
ENSG00000099381	1	11.5751	1	0.303722	uniform	Prostate
ENSG00000099381	1	11.641	1	0.44272	uniform	Skin
ENSG00000099381	1	11.4977	1	0.18992	uniform	Small Intestine - Terminal Ileum
ENSG00000099381	1	11.656	1	0.423858	uniform	Spleen
ENSG00000099381	1	11.3097	1	-0.0871906	uniform	Stomach
ENSG00000099381	1	11.7594	1	0.591028	uniform	Thyroid
ENSG00000099381	1	11.9181	1	0.794747	uniform	Uterus
ENSG00000099381	1	11.3134	1	-0.0801374	uniform	Vagina
ENSG00000099381	1	10.1192	1	-1.8298	uniform	Whole Blood
ENSG00000099385	0	10.3655	1	0.102415	uniform	Adipose - Subcutaneous
ENSG00000099385	0	10.2184	1	-0.0987959	uniform	Adipose - Visceral (Omentum)
ENSG00000099385	0	9.93655	1	-0.461829	uniform	Adrenal Gland
ENSG00000099385	0	10.7574	1	0.620965	uniform	Artery - Aorta
ENSG00000099385	0	10.6725	1	0.496996	uniform	Artery - Coronary
ENSG00000099385	0	10.8107	1	0.699611	uniform	Artery - Tibial
ENSG00000099385	0	10.7179	1	0.543544	uniform	Bladder
ENSG00000099385	0	9.82724	1	-0.61435	uniform	Brain - Basal Ganglia
ENSG00000099385	0	9.7793	1	-0.676015	uniform	Brain - Cerebellum
ENSG00000099385	0	9.7397	1	-0.762871	uniform	Brain - Others
ENSG00000099385	0	10.3625	1	0.0960514	uniform	Breast - Mammary Tissue
ENSG00000099385	0	10.9377	1	0.824795	uniform	Cervix Uteri
ENSG00000099385	0	10.7467	1	0.601711	uniform	Colon - Sigmoid
ENSG00000099385	0	10.3376	1	0.061186	uniform	Colon - Transverse
ENSG00000099385	0	10.6072	1	0.443839	uniform	Esophagus - Gastroesophageal Junction
ENSG00000099385	0	10.2209	1	-0.0933342	uniform	Esophagus - Mucosa
ENSG00000099385	0	10.5187	1	0.289503	uniform	Fallopian Tube
ENSG00000099385	0	10.276	1	-0.0208059	uniform	Heart - Atrial Appendage
ENSG00000099385	0	10.3456	1	0.0708633	uniform	Heart - Left Ventricle
ENSG00000099385	0	10.519	1	0.291357	uniform	Kidney
ENSG00000099385	0	9.49228	1	-1.03038	uniform	Liver
ENSG00000099385	0	10.0447	1	-0.329797	uniform	Lung
ENSG00000099385	0	9.89424	1	-0.514601	uniform	Minor Salivary Gland
ENSG00000099385	0	9.60861	1	-0.913469	uniform	Muscle - Skeletal
ENSG00000099385	0	10.5964	1	0.419797	uniform	Nerve - Tibial
ENSG00000099385	0	10.8739	1	0.753338	uniform	Ovary
ENSG00000099385	0	9.43298	1	-1.11127	uniform	Pancreas
ENSG00000099385	0	10.2667	1	-0.0333258	uniform	Pituitary
ENSG00000099385	0	10.6017	1	0.405384	uniform	Prostate
ENSG00000099385	0	10.7319	1	0.632593	uniform	Skin
ENSG00000099385	0	9.98452	1	-0.396218	uniform	Small Intestine - Terminal Ileum
ENSG00000099385	0	10.0079	1	-0.368818	uniform	Spleen
ENSG00000099385	0	10.1111	1	-0.23532	uniform	Stomach
ENSG00000099385	0	10.4736	1	0.254898	uniform	Thyroid
ENSG00000099385	0	10.6443	1	0.456398	uniform	Uterus
ENSG00000099385	0	10.4944	1	0.264194	uniform	Vagina
ENSG00000099385	0	9.6574	1	-0.839544	uniform	Whole Blood
ENSG00000099617	0	0.312916	0	-0.403048		Adipose - Subcutaneous
ENSG00000099617	0	0.672668	0	-0.281486		Adipose - Visceral (Omentum)
ENSG00000099617	0	0.278156	0	-0.400073		Adrenal Gland
ENSG00000099617	0	1.51855	0	-0.00785056		Artery - Aorta
ENSG00000099617	0	1.17216	0	-0.116941		Artery - Coronary
ENSG00000099617	0	1.15267	0	-0.127219		Artery - Tibial
ENSG00000099617	0	1.63919	0	0.0306682		Bladder
ENSG00000099617	0	5.48764	1	1.25564	up_elsewhere	Brain - Basal Ganglia
ENSG00000099617	0	5.29013	1	1.18309	up_elsewhere	Brain - Cerebellum
ENSG00000099617	0	4.81094	1	1.08002	up_elsewhere	Brain - Others
ENSG00000099617	0	0.181263	0	-0.436996		Breast - Mammary Tissue
ENSG00000099617	0	0.608502	0	-0.289487		Cervix Uteri
ENSG00000099617	0	1.70917	0	0.0543027		Colon - Sigmoid
ENSG00000099617	0	7.7891	1	1.95207	up_elsewhere	Colon - Transverse
ENSG00000099617	0	0.410819	0	-0.372917		Esophagus - Gastroesophageal Junction
ENSG00000099617	0	3.80561	0	0.724053		Esophagus - Mucosa
ENSG00000099617	0	0.109494	0	-0.443828		Fallopian Tube
ENSG00000099617	0	0.315984	0	-0.390318		Heart - Atrial Appendage
ENSG00000099617	0	0.566606	0	-0.312532		Heart - Left Ventricle
ENSG00000099617	0	3.02304	0	0.461196		Kidney
ENSG00000099617	0	8.12174	1	2.04945	upregulated	Liver
ENSG00000099617	0	0.208886	0	-0.432805		Lung
ENSG00000099617	0	1.4871	0	-0.0166613		Minor Salivary Gland
ENSG00000099617	0	2.02177	0	0.158106		Muscle - Skeletal
ENSG00000099617	0	1.33505	0	-0.0690093		Nerve - Tibial
ENSG00000099617	0	1.00599	0	-0.168914		Ovary
ENSG00000099617	0	0.704458	0	-0.264915		Pancreas
ENSG00000099617	0	3.36641	0	0.577447		Pituitary
ENSG00000099617	0	1.03217	0	-0.161034		Prostate
ENSG00000099617	0	1.00792	0	-0.1856		Skin
ENSG00000099617	0	7.61712	1	1.89096	up_elsewhere	Small Intestine - Terminal Ileum
ENSG00000099617	0	0.0828106	0	-0.461209		Spleen
ENSG00000099617	0	0.653962	0	-0.281247		Stomach
ENSG00000099617	0	0.41717	0	-0.36826		Thyroid
ENSG00000099617	0	0.274694	0	-0.39683		Uterus
ENSG00000099617	0	2.30295	0	0.238077		Vagina
ENSG00000099617	0	0.642522	0	-0.293282		Whole Blood
ENSG00000099622	0	14.4694	1	-0.000887966	uniform	Adipose - Subcutaneous
ENSG00000099622	0	13.886	1	-0.620452	uniform	Adipose - Visceral (Omentum)
ENSG00000099622	0	14.8511	1	0.398279	uniform	Adrenal Gland
ENSG00000099622	0	14.0604	1	-0.435339	uniform	Artery - Aorta
ENSG00000099622	0	14.0898	1	-0.397444	uniform	Artery - Coronary
ENSG00000099622	0	14.194	1	-0.300668	uniform	Artery - Tibial
ENSG00000099622	0	14.4301	1	-0.0410771	uniform	Bladder
ENSG00000099622	0	14.5238	1	0.057525	uniform	Brain - Basal Ganglia
ENSG00000099622	0	15.7078	1	1.29069	uniform	Brain - Cerebellum
ENSG00000099622	0	14.3837	1	-0.0998549	uniform	Brain - Others
ENSG00000099622	0	14.6874	1	0.22892	uniform	Breast - Mammary Tissue
ENSG00000099622	0	14.9196	1	0.460941	uniform	Cervix Uteri
ENSG00000099622	0	14.7653	1	0.313894	uniform	Colon - Sigmoid
ENSG00000099622	0	14.5248	1	0.0582186	uniform	Colon - Transverse
ENSG00000099622	0	14.6177	1	0.165376	uniform	Esophagus - Gastroesophageal Junction
ENSG00000099622	0	13.7154	1	-0.801509	uniform	Esophagus - Mucosa
ENSG00000099622	0	15.101	1	0.646514	uniform	Fallopian Tube
ENSG00000099622	0	14.0408	1	-0.456865	uniform	Heart - Atrial Appendage
ENSG00000099622	0	13.9414	1	-0.555273	uniform	Heart - Left Ventricle
ENSG00000099622	0	14.6661	1	0.202895	uniform	Kidney
ENSG00000099622	0	13.5183	1	-0.985638	uniform	Liver
ENSG00000099622	0	14.1988	1	-0.289823	uniform	Lung
ENSG00000099622	0	14.8281	1	0.368952	uniform	Minor Salivary Gland
ENSG00000099622	0	13.7085	1	-0.819574	uniform	Muscle - Skeletal
ENSG00000099622	0	14.9008	1	0.469559	uniform	Nerve - Tibial
ENSG00000099622	0	15.28	1	0.83741	uniform	Ovary
ENSG00000099622	0	15.0654	1	0.628587	uniform	Pancreas
ENSG00000099622	0	16.0307	1	1.61373	uniform	Pituitary
ENSG00000099622	0	15.2406	1	0.799637	uniform	Prostate
ENSG00000099622	0	14.681	1	0.25899	uniform	Skin
ENSG00000099622	0	14.7939	1	0.335908	uniform	Small Intestine - Terminal Ileum
ENSG00000099622	0	15.2618	1	0.823607	uniform	Spleen
ENSG00000099622	0	14.8254	1	0.371943	uniform	Stomach
ENSG00000099622	0	15.3652	1	0.952221	uniform	Thyroid
ENSG00000099622	0	14.9559	1	0.501769	uniform	Uterus
ENSG00000099622	0	14.332	1	-0.143164	uniform	Vagina
ENSG00000099622	0	13.2674	1	-1.27244	uniform	Whole Blood
ENSG00000099624	0	11.6405	1	-0.489678	uniform	Adipose - Subcutaneous
ENSG00000099624	0	11.7179	1	-0.392834	uniform	Adipose - Visceral (Omentum)
ENSG00000099624	0	12.3936	1	0.38763	uniform	Adrenal Gland
ENSG00000099624	0	11.5747	1	-0.553122	uniform	Artery - Aorta
ENSG00000099624	0	11.674	1	-0.431751	uniform	Artery - Coronary
ENSG00000099624	0	11.635	1	-0.495241	uniform	Artery - Tibial
ENSG00000099624	0	11.7208	1	-0.370561	uniform	Bladder
ENSG00000099624	0	12.4771	1	0.498492	uniform	Brain - Basal Ganglia
ENSG00000099624	0	12.2265	1	0.204197	uniform	Brain - Cerebellum
ENSG00000099624	0	12.3522	1	0.373586	uniform	Brain - Others
ENSG00000099624	0	11.6111	1	-0.510451	uniform	Breast - Mammary Tissue
ENSG00000099624	0	11.6357	1	-0.465833	uniform	Cervix Uteri
ENSG00000099624	0	12.3234	1	0.311105	uniform	Colon - Sigmoid
ENSG00000099624	0	12.4494	1	0.454626	uniform	Colon - Transverse
ENSG00000099624	0	12.1982	1	0.175536	uniform	Esophagus - Gastroesophageal Junction
ENSG00000099624	0	12.2456	1	0.227479	uniform	Esophagus - Mucosa
ENSG00000099624	0	11.669	1	-0.428274	uniform	Fallopian Tube
ENSG00000099624	0	13.4344	1	1.56209	uniform	Heart - Atrial Appendage
ENSG00000099624	0	13.5669	1	1.70969	uniform	Heart - Left Ventricle
ENSG00000099624	0	12.7496	1	0.778969	uniform	Kidney
ENSG00000099624	0	12.7319	1	0.765206	uniform	Liver
ENSG00000099624	0	11.3032	1	-0.865688	uniform	Lung
ENSG00000099624	0	11.8139	1	-0.272205	uniform	Minor Salivary Gland
ENSG00000099624	0	13.5755	1	1.73939	uniform	Muscle - Skeletal
ENSG00000099624	0	11.2227	1	-0.959348	uniform	Nerve - Tibial
ENSG00000099624	0	11.6397	1	-0.469663	uniform	Ovary
ENSG00000099624	0	12.5163	1	0.529184	uniform	Pancreas
ENSG00000099624	0	12.0706	1	0.0200074	uniform	Pituitary
ENSG00000099624	0	11.9768	1	-0.0869189	uniform	Prostate
ENSG00000099624	0	12.0509	1	-0.00283007	uniform	Skin
ENSG00000099624	0	11.907	1	-0.166271	uniform	Small Intestine - Terminal Ileum
ENSG00000099624	0	11.5852	1	-0.532943	uniform	Spleen
ENSG00000099624	0	12.3593	1	0.350847	uniform	Stomach
ENSG00000099624	0	12	1	-0.0652426	uniform	Thyroid
ENSG00000099624	0	11.6264	1	-0.481872	uniform	Uterus
ENSG00000099624	0	11.7435	1	-0.350471	uniform	Vagina
ENSG00000099624	0	11.4182	1	-0.738769	uniform	Whole Blood
ENSG00000099625	0	5.94822	1	-0.336209	uniform	Adipose - Subcutaneous
ENSG00000099625	0	7.58553	1	0.211459	uniform	Adipose - Visceral (Omentum)
ENSG00000099625	0	6.87502	1	-0.0212634	uniform	Adrenal Gland
ENSG00000099625	0	7.13589	1	0.0644001	uniform	Artery - Aorta
ENSG00000099625	0	6.62778	1	-0.100434	uniform	Artery - Coronary
ENSG00000099625	0	6.15911	1	-0.262626	uniform	Artery - Tibial
ENSG00000099625	0	5.29582	1	-0.5142	uniform	Bladder
ENSG00000099625	0	11.1561	1	1.34904	uniform	Brain - Basal Ganglia
ENSG00000099625	0	9.66011	1	0.871559	uniform	Brain - Cerebellum
ENSG00000099625	0	10.4346	1	1.1578	uniform	Brain - Others
ENSG00000099625	0	6.19218	1	-0.246073	uniform	Breast - Mammary Tissue
ENSG00000099625	0	6.51949	1	-0.132045	uniform	Cervix Uteri
ENSG00000099625	0	6.62558	1	-0.103866	uniform	Colon - Sigmoid
ENSG00000099625	0	5.6738	1	-0.409978	uniform	Colon - Transverse
ENSG00000099625	0	5.42767	1	-0.508217	uniform	Esophagus - Gastroesophageal Junction
ENSG00000099625	0	7.70596	1	0.2571	uniform	Esophagus - Mucosa
ENSG00000099625	0	6.37504	1	-0.176955	uniform	Fallopian Tube
ENSG00000099625	0	7.46989	1	0.173694	uniform	Heart - Atrial Appendage
ENSG00000099625	0	6.56968	1	-0.12319	uniform	Heart - Left Ventricle
ENSG00000099625	0	7.69829	1	0.239026	uniform	Kidney
ENSG00000099625	0	4.94101	1	-0.634849	uniform	Liver
ENSG00000099625	0	6.39953	1	-0.174523	uniform	Lung
ENSG00000099625	0	6.02243	1	-0.29236	uniform	Minor Salivary Gland
ENSG00000099625	0	5.84767	1	-0.373543	uniform	Muscle - Skeletal
ENSG00000099625	0	7.29779	1	0.121349	uniform	Nerve - Tibial
ENSG00000099625	0	7.41586	1	0.14934	uniform	Ovary
ENSG00000099625	0	5.74057	1	-0.389762	uniform	Pancreas
ENSG00000099625	0	11.5227	1	1.44479	uniform	Pituitary
ENSG00000099625	0	6.77057	1	-0.0556092	uniform	Prostate
ENSG00000099625	0	9.13791	1	0.746586	uniform	Skin
ENSG00000099625	0	5.14978	1	-0.566836	uniform	Small Intestine - Terminal Ileum
ENSG00000099625	0	4.63223	1	-0.732404	uniform	Spleen
ENSG00000099625	0	5.94217	1	-0.323816	uniform	Stomach
ENSG00000099625	0	6.86998	1	-0.024119	uniform	Thyroid
ENSG00000099625	0	6.07686	1	-0.274321	uniform	Uterus
ENSG00000099625	0	7.08349	1	0.0455967	uniform	Vagina
ENSG00000099625	0	3.47606	0	-1.12055	uniform	Whole Blood
ENSG00000099715	0	1.8394	0	-0.0451068		Adipose - Subcutaneous
ENSG00000099715	0	1.60562	0	-0.107718		Adipose - Visceral (Omentum)
ENSG00000099715	0	0.283803	0	-0.448068		Adrenal Gland
ENSG00000099715	0	7.05363	1	1.32125		Artery - Aorta
ENSG00000099715	0	4.16187	1	0.55849		Artery - Coronary
ENSG00000099715	0	5.96008	1	1.04369		Artery - Tibial
ENSG00000099715	0	4.85785	1	0.732178		Bladder
ENSG00000099715	0	6.25859	1	1.12454		Brain - Basal Ganglia
ENSG00000099715	0	2.35557	0	0.0951454		Brain - Cerebellum
ENSG00000099715	0	7.31267	1	1.41931		Brain - Others
ENSG00000099715	0	2.33709	0	0.0880984		Breast - Mammary Tissue
ENSG00000099715	0	1.49825	0	-0.131282		Cervix Uteri
ENSG00000099715	0	1.75076	0	-0.0675613		Colon - Sigmoid
ENSG00000099715	0	3.93533	0	0.503336		Colon - Transverse
ENSG00000099715	0	1.72052	0	-0.0806922		Esophagus - Gastroesophageal Junction
ENSG00000099715	0	1.2826	0	-0.196624		Esophagus - Mucosa
ENSG00000099715	0	0.109494	0	-0.488072		Fallopian Tube
ENSG00000099715	0	1.75376	0	-0.0677488		Heart - Atrial Appendage
ENSG00000099715	0	0.348532	0	-0.443302		Heart - Left Ventricle
ENSG00000099715	0	2.93539	0	0.240149		Kidney
ENSG00000099715	0	0.221309	0	-0.47102		Liver
ENSG00000099715	0	2.09985	0	0.0260655		Lung
ENSG00000099715	0	0.0963418	0	-0.497569		Minor Salivary Gland
ENSG00000099715	0	0.317193	0	-0.471463		Muscle - Skeletal
ENSG00000099715	0	3.57571	0	0.418241		Nerve - Tibial
ENSG00000099715	0	2.16055	0	0.0398151		Ovary
ENSG00000099715	0	0.199608	0	-0.481609		Pancreas
ENSG00000099715	0	3.76986	0	0.46212		Pituitary
ENSG00000099715	0	4.43531	1	0.640042		Prostate
ENSG00000099715	0	1.52904	0	-0.139945		Skin
ENSG00000099715	0	4.44992	1	0.63124		Small Intestine - Terminal Ileum
ENSG00000099715	0	0.750099	0	-0.330379		Spleen
ENSG00000099715	0	3.49767	0	0.388812		Stomach
ENSG00000099715	0	2.2594	0	0.0683024		Thyroid
ENSG00000099715	0	0.157006	0	-0.481464		Uterus
ENSG00000099715	0	0.080195	0	-0.502656		Vagina
ENSG00000099715	0	0.359391	0	-0.468311		Whole Blood
ENSG00000099769	0	4.69507	1	-0.346223	up_elsewhere	Adipose - Subcutaneous
ENSG00000099769	0	4.00487	1	-0.768629	up_elsewhere	Adipose - Visceral (Omentum)
ENSG00000099769	0	4.5721	1	-0.410714	up_elsewhere	Adrenal Gland
ENSG00000099769	0	4.42135	1	-0.507639	up_elsewhere	Artery - Aorta
ENSG00000099769	0	4.41879	1	-0.502579	up_elsewhere	Artery - Coronary
ENSG00000099769	0	4.66719	1	-0.361806	up_elsewhere	Artery - Tibial
ENSG00000099769	0	4.91459	1	-0.194301	up_elsewhere	Bladder
ENSG00000099769	0	5.72457	1	0.315135	up_elsewhere	Brain - Basal Ganglia
ENSG00000099769	0	7.3463	1	1.28932	up_elsewhere	Brain - Cerebellum
ENSG00000099769	0	5.81861	1	0.406164	up_elsewhere	Brain - Others
ENSG00000099769	0	4.94897	1	-0.178793	up_elsewhere	Breast - Mammary Tissue
ENSG00000099769	0	5.02439	1	-0.128621	up_elsewhere	Cervix Uteri
ENSG00000099769	0	5.23597	1	-0.00142565	up_elsewhere	Colon - Sigmoid
ENSG00000099769	0	5.10864	1	-0.0792149	up_elsewhere	Colon - Transverse
ENSG00000099769	0	5.11483	1	-0.0825882	up_elsewhere	Esophagus - Gastroesophageal Junction
ENSG00000099769	0	3.67799	0	-0.96881		Esophagus - Mucosa
ENSG00000099769	0	5.49126	1	0.152047	up_elsewhere	Fallopian Tube
ENSG00000099769	0	3.80131	0	-0.884859		Heart - Atrial Appendage
ENSG00000099769	0	3.96832	0	-0.784018		Heart - Left Ventricle
ENSG00000099769	0	6.0796	1	0.507408	up_elsewhere	Kidney
ENSG00000099769	0	12.6439	1	4.44845	upregulated	Liver
ENSG00000099769	0	5.96223	1	0.45077	up_elsewhere	Lung
ENSG00000099769	0	4.68215	1	-0.338331	up_elsewhere	Minor Salivary Gland
ENSG00000099769	0	4.97443	1	-0.171204	up_elsewhere	Muscle - Skeletal
ENSG00000099769	0	5.71224	1	0.301058	up_elsewhere	Nerve - Tibial
ENSG00000099769	0	5.68436	1	0.271678	up_elsewhere	Ovary
ENSG00000099769	0	7.1254	1	1.14847	up_elsewhere	Pancreas
ENSG00000099769	0	5.68864	1	0.278006	up_elsewhere	Pituitary
ENSG00000099769	0	5.31175	1	0.0456133	up_elsewhere	Prostate
ENSG00000099769	0	5.90353	1	0.448397	up_elsewhere	Skin
ENSG00000099769	0	5.39312	1	0.0944421	up_elsewhere	Small Intestine - Terminal Ileum
ENSG00000099769	0	4.52495	1	-0.437811	up_elsewhere	Spleen
ENSG00000099769	0	9.42288	1	2.51903	upregulated	Stomach
ENSG00000099769	0	5.95274	1	0.451923	up_elsewhere	Thyroid
ENSG00000099769	0	4.79797	1	-0.267088	up_elsewhere	Uterus
ENSG00000099769	0	4.24645	1	-0.600794	up_elsewhere	Vagina
ENSG00000099769	0	3.83931	0	-0.875706		Whole Blood
ENSG00000099783	0	13.2916	1	-0.0584849	uniform	Adipose - Subcutaneous
ENSG00000099783	0	13.349	1	0.0627235	uniform	Adipose - Visceral (Omentum)
ENSG00000099783	0	13.1922	1	-0.255516	uniform	Adrenal Gland
ENSG00000099783	0	13.2127	1	-0.220812	uniform	Artery - Aorta
ENSG00000099783	0	13.2282	1	-0.183379	uniform	Artery - Coronary
ENSG00000099783	0	13.2987	1	-0.0441302	uniform	Artery - Tibial
ENSG00000099783	0	13.424	1	0.206715	uniform	Bladder
ENSG00000099783	0	12.8928	1	-0.871512	uniform	Brain - Basal Ganglia
ENSG00000099783	0	13.6873	1	0.744528	uniform	Brain - Cerebellum
ENSG00000099783	0	12.8095	1	-1.06809	uniform	Brain - Others
ENSG00000099783	0	13.4771	1	0.321574	uniform	Breast - Mammary Tissue
ENSG00000099783	0	13.6692	1	0.689587	uniform	Cervix Uteri
ENSG00000099783	0	13.4272	1	0.222444	uniform	Colon - Sigmoid
ENSG00000099783	0	13.4932	1	0.354892	uniform	Colon - Transverse
ENSG00000099783	0	13.288	1	-0.0683538	uniform	Esophagus - Gastroesophageal Junction
ENSG00000099783	0	13.6156	1	0.604716	uniform	Esophagus - Mucosa
ENSG00000099783	0	13.5245	1	0.404179	uniform	Fallopian Tube
ENSG00000099783	0	13.1104	1	-0.42884	uniform	Heart - Atrial Appendage
ENSG00000099783	0	12.8966	1	-0.852557	uniform	Heart - Left Ventricle
ENSG00000099783	0	13.2648	1	-0.10847	uniform	Kidney
ENSG00000099783	0	12.9018	1	-0.83027	uniform	Liver
ENSG00000099783	0	13.4058	1	0.179005	uniform	Lung
ENSG00000099783	0	13.4343	1	0.229757	uniform	Minor Salivary Gland
ENSG00000099783	0	13.1066	1	-0.441981	uniform	Muscle - Skeletal
ENSG00000099783	0	13.4823	1	0.343812	uniform	Nerve - Tibial
ENSG00000099783	0	13.8116	1	0.978737	uniform	Ovary
ENSG00000099783	0	13.1049	1	-0.432578	uniform	Pancreas
ENSG00000099783	0	13.4188	1	0.202511	uniform	Pituitary
ENSG00000099783	0	13.4965	1	0.358075	uniform	Prostate
ENSG00000099783	0	13.5871	1	0.583937	uniform	Skin
ENSG00000099783	0	13.585	1	0.529829	uniform	Small Intestine - Terminal Ileum
ENSG00000099783	0	13.7439	1	0.847578	uniform	Spleen
ENSG00000099783	0	13.341	1	0.0443178	uniform	Stomach
ENSG00000099783	0	13.6539	1	0.689228	uniform	Thyroid
ENSG00000099783	0	13.688	1	0.732543	uniform	Uterus
ENSG00000099783	0	13.579	1	0.517938	uniform	Vagina
ENSG00000099783	0	12.6253	1	-1.40308	uniform	Whole Blood
ENSG00000099785	0	11.7139	1	0.338974	uniform	Adipose - Subcutaneous
ENSG00000099785	0	11.3816	1	0.0203622	uniform	Adipose - Visceral (Omentum)
ENSG00000099785	0	10.7328	1	-0.57201	uniform	Adrenal Gland
ENSG00000099785	0	11.4361	1	0.0749464	uniform	Artery - Aorta
ENSG00000099785	0	11.4818	1	0.113582	uniform	Artery - Coronary
ENSG00000099785	0	11.3262	1	-0.0340473	uniform	Artery - Tibial
ENSG00000099785	0	11.2073	1	-0.135621	uniform	Bladder
ENSG00000099785	0	11.8913	1	0.506415	uniform	Brain - Basal Ganglia
ENSG00000099785	0	10.1458	1	-1.10524	uniform	Brain - Cerebellum
ENSG00000099785	0	12.0348	1	0.686839	uniform	Brain - Others
ENSG00000099785	0	11.2301	1	-0.119355	uniform	Breast - Mammary Tissue
ENSG00000099785	0	10.3675	1	-0.882553	uniform	Cervix Uteri
ENSG00000099785	0	12.1918	1	0.758794	uniform	Colon - Sigmoid
ENSG00000099785	0	11.0546	1	-0.276391	uniform	Colon - Transverse
ENSG00000099785	0	11.9444	1	0.564726	uniform	Esophagus - Gastroesophageal Junction
ENSG00000099785	0	10.477	1	-0.813673	uniform	Esophagus - Mucosa
ENSG00000099785	0	10.4572	1	-0.802013	uniform	Fallopian Tube
ENSG00000099785	0	11.8054	1	0.415946	uniform	Heart - Atrial Appendage
ENSG00000099785	0	12.0021	1	0.592606	uniform	Heart - Left Ventricle
ENSG00000099785	0	10.7932	1	-0.509171	uniform	Kidney
ENSG00000099785	0	11.0526	1	-0.280499	uniform	Liver
ENSG00000099785	0	11.1181	1	-0.234033	uniform	Lung
ENSG00000099785	0	10.3789	1	-0.880957	uniform	Minor Salivary Gland
ENSG00000099785	0	11.6368	1	0.272777	uniform	Muscle - Skeletal
ENSG00000099785	0	10.9515	1	-0.393276	uniform	Nerve - Tibial
ENSG00000099785	0	9.56322	1	-1.60647	uniform	Ovary
ENSG00000099785	0	9.55966	1	-1.61896	uniform	Pancreas
ENSG00000099785	0	10.6793	1	-0.620035	uniform	Pituitary
ENSG00000099785	0	11.1157	1	-0.223993	uniform	Prostate
ENSG00000099785	0	10.6043	1	-0.747306	uniform	Skin
ENSG00000099785	0	10.3283	1	-0.924292	uniform	Small Intestine - Terminal Ileum
ENSG00000099785	0	11.3742	1	0.0133563	uniform	Spleen
ENSG00000099785	0	10.4542	1	-0.823989	uniform	Stomach
ENSG00000099785	0	11.4137	1	0.0562178	uniform	Thyroid
ENSG00000099785	0	10.5859	1	-0.695531	uniform	Uterus
ENSG00000099785	0	10.3445	1	-0.911239	uniform	Vagina
ENSG00000099785	0	12.6199	1	1.16395	uniform	Whole Blood
ENSG00000099795	0	11.418	1	-0.211906	uniform	Adipose - Subcutaneous
ENSG00000099795	0	11.4606	1	-0.147514	uniform	Adipose - Visceral (Omentum)
ENSG00000099795	0	11.6857	1	0.17626	uniform	Adrenal Gland
ENSG00000099795	0	11.6729	1	0.160231	uniform	Artery - Aorta
ENSG00000099795	0	11.6015	1	0.0557466	uniform	Artery - Coronary
ENSG00000099795	0	11.6691	1	0.155221	uniform	Artery - Tibial
ENSG00000099795	0	11.1898	1	-0.519446	uniform	Bladder
ENSG00000099795	0	11.9034	1	0.502812	uniform	Brain - Basal Ganglia
ENSG00000099795	0	11.3162	1	-0.358162	uniform	Brain - Cerebellum
ENSG00000099795	0	11.8159	1	0.398505	uniform	Brain - Others
ENSG00000099795	0	11.3912	1	-0.244862	uniform	Breast - Mammary Tissue
ENSG00000099795	0	11.1988	1	-0.507506	uniform	Cervix Uteri
ENSG00000099795	0	11.8204	1	0.370967	uniform	Colon - Sigmoid
ENSG00000099795	0	11.8383	1	0.395204	uniform	Colon - Transverse
ENSG00000099795	0	11.6773	1	0.17038	uniform	Esophagus - Gastroesophageal Junction
ENSG00000099795	0	11.6032	1	0.0605885	uniform	Esophagus - Mucosa
ENSG00000099795	0	11.268	1	-0.41028	uniform	Fallopian Tube
ENSG00000099795	0	12.6732	1	1.57063	uniform	Heart - Atrial Appendage
ENSG00000099795	0	12.9208	1	1.91534	uniform	Heart - Left Ventricle
ENSG00000099795	0	12.0617	1	0.699101	uniform	Kidney
ENSG00000099795	0	11.7511	1	0.268357	uniform	Liver
ENSG00000099795	0	10.8947	1	-0.960159	uniform	Lung
ENSG00000099795	0	11.5018	1	-0.0854613	uniform	Minor Salivary Gland
ENSG00000099795	0	12.4405	1	1.26314	uniform	Muscle - Skeletal
ENSG00000099795	0	11.1563	1	-0.595059	uniform	Nerve - Tibial
ENSG00000099795	0	10.9883	1	-0.808722	uniform	Ovary
ENSG00000099795	0	11.3744	1	-0.270135	uniform	Pancreas
ENSG00000099795	0	11.5539	1	-0.0122545	uniform	Pituitary
ENSG00000099795	0	11.3699	1	-0.272838	uniform	Prostate
ENSG00000099795	0	11.358	1	-0.324321	uniform	Skin
ENSG00000099795	0	11.2059	1	-0.502299	uniform	Small Intestine - Terminal Ileum
ENSG00000099795	0	11.0799	1	-0.682576	uniform	Spleen
ENSG00000099795	0	11.684	1	0.173868	uniform	Stomach
ENSG00000099795	0	11.5185	1	-0.0651356	uniform	Thyroid
ENSG00000099795	0	11.2274	1	-0.471093	uniform	Uterus
ENSG00000099795	0	11.1841	1	-0.532995	uniform	Vagina
ENSG00000099795	0	10.7565	1	-1.15916	uniform	Whole Blood
ENSG00000099797	0	11.7931	1	-0.230288	uniform	Adipose - Subcutaneous
ENSG00000099797	0	12.0323	1	-0.0171873	uniform	Adipose - Visceral (Omentum)
ENSG00000099797	0	12.8091	1	0.637198	uniform	Adrenal Gland
ENSG00000099797	0	11.379	1	-0.580199	uniform	Artery - Aorta
ENSG00000099797	0	11.3654	1	-0.579365	uniform	Artery - Coronary
ENSG00000099797	0	11.1966	1	-0.742702	uniform	Artery - Tibial
ENSG00000099797	0	11.457	1	-0.491839	uniform	Bladder
ENSG00000099797	0	12.6502	1	0.532123	uniform	Brain - Basal Ganglia
ENSG00000099797	0	13.0372	1	0.837856	uniform	Brain - Cerebellum
ENSG00000099797	0	12.7129	1	0.630104	uniform	Brain - Others
ENSG00000099797	0	12.2107	1	0.138742	uniform	Breast - Mammary Tissue
ENSG00000099797	0	12.0243	1	-0.0231367	uniform	Cervix Uteri
ENSG00000099797	0	11.3541	1	-0.59542	uniform	Colon - Sigmoid
ENSG00000099797	0	11.8313	1	-0.189108	uniform	Colon - Transverse
ENSG00000099797	0	11.1239	1	-0.816752	uniform	Esophagus - Gastroesophageal Junction
ENSG00000099797	0	13.9321	1	1.58299	uniform	Esophagus - Mucosa
ENSG00000099797	0	11.6934	1	-0.296214	uniform	Fallopian Tube
ENSG00000099797	0	11.7923	1	-0.230885	uniform	Heart - Atrial Appendage
ENSG00000099797	0	11.4414	1	-0.529073	uniform	Heart - Left Ventricle
ENSG00000099797	0	12.2279	1	0.147071	uniform	Kidney
ENSG00000099797	0	11.9359	1	-0.0990283	uniform	Liver
ENSG00000099797	0	11.6402	1	-0.367765	uniform	Lung
ENSG00000099797	0	13.1803	1	0.939437	uniform	Minor Salivary Gland
ENSG00000099797	0	12.6491	1	0.532158	uniform	Muscle - Skeletal
ENSG00000099797	0	11.8231	1	-0.213862	uniform	Nerve - Tibial
ENSG00000099797	0	11.8746	1	-0.150224	uniform	Ovary
ENSG00000099797	0	11.5883	1	-0.398621	uniform	Pancreas
ENSG00000099797	0	11.9218	1	-0.113435	uniform	Pituitary
ENSG00000099797	0	12.0357	1	-0.014239	uniform	Prostate
ENSG00000099797	0	13.435	1	1.21741	uniform	Skin
ENSG00000099797	0	11.9617	1	-0.0764726	uniform	Small Intestine - Terminal Ileum
ENSG00000099797	0	11.7229	1	-0.283123	uniform	Spleen
ENSG00000099797	0	11.8686	1	-0.158789	uniform	Stomach
ENSG00000099797	0	12.0871	1	0.0323364	uniform	Thyroid
ENSG00000099797	0	11.6256	1	-0.357284	uniform	Uterus
ENSG00000099797	0	13.0959	1	0.866009	uniform	Vagina
ENSG00000099797	0	11.6577	1	-0.344969	uniform	Whole Blood
ENSG00000099800	0	10.4779	1	-0.358344	uniform	Adipose - Subcutaneous
ENSG00000099800	0	10.7862	1	0.0534061	uniform	Adipose - Visceral (Omentum)
ENSG00000099800	0	11.834	1	1.39224	uniform	Adrenal Gland
ENSG00000099800	0	10.0882	1	-0.856128	uniform	Artery - Aorta
ENSG00000099800	0	10.4008	1	-0.447258	uniform	Artery - Coronary
ENSG00000099800	0	9.89368	1	-1.11579	uniform	Artery - Tibial
ENSG00000099800	0	10.5301	1	-0.274337	uniform	Bladder
ENSG00000099800	0	10.7218	1	-0.035001	uniform	Brain - Basal Ganglia
ENSG00000099800	0	10.519	1	-0.306877	uniform	Brain - Cerebellum
ENSG00000099800	0	10.855	1	0.16332	uniform	Brain - Others
ENSG00000099800	0	10.6311	1	-0.151215	uniform	Breast - Mammary Tissue
ENSG00000099800	0	10.4019	1	-0.436523	uniform	Cervix Uteri
ENSG00000099800	0	10.3755	1	-0.485736	uniform	Colon - Sigmoid
ENSG00000099800	0	11.0444	1	0.381734	uniform	Colon - Transverse
ENSG00000099800	0	10.4099	1	-0.467145	uniform	Esophagus - Gastroesophageal Junction
ENSG00000099800	0	11.4889	1	0.971917	uniform	Esophagus - Mucosa
ENSG00000099800	0	10.3972	1	-0.442194	uniform	Fallopian Tube
ENSG00000099800	0	11.1273	1	0.500108	uniform	Heart - Atrial Appendage
ENSG00000099800	0	11.1399	1	0.516728	uniform	Heart - Left Ventricle
ENSG00000099800	0	11.4975	1	0.95514	uniform	Kidney
ENSG00000099800	0	11.5868	1	1.07672	uniform	Liver
ENSG00000099800	0	10.4085	1	-0.447179	uniform	Lung
ENSG00000099800	0	10.6769	1	-0.090124	uniform	Minor Salivary Gland
ENSG00000099800	0	11.1415	1	0.531916	uniform	Muscle - Skeletal
ENSG00000099800	0	10.4502	1	-0.397306	uniform	Nerve - Tibial
ENSG00000099800	0	10.7952	1	0.0632778	uniform	Ovary
ENSG00000099800	0	11.3691	1	0.806365	uniform	Pancreas
ENSG00000099800	0	10.7949	1	0.0656021	uniform	Pituitary
ENSG00000099800	0	10.9952	1	0.32128	uniform	Prostate
ENSG00000099800	0	11.067	1	0.454674	uniform	Skin
ENSG00000099800	0	10.6797	1	-0.0857502	uniform	Small Intestine - Terminal Ileum
ENSG00000099800	0	10.9449	1	0.256763	uniform	Spleen
ENSG00000099800	0	11.0416	1	0.380592	uniform	Stomach
ENSG00000099800	0	10.8718	1	0.171231	uniform	Thyroid
ENSG00000099800	0	10.2584	1	-0.623663	uniform	Uterus
ENSG00000099800	0	10.7667	1	0.0257507	uniform	Vagina
ENSG00000099800	0	9.81347	1	-1.22331	uniform	Whole Blood
ENSG00000099804	0	10.9253	1	-0.487611	uniform	Adipose - Subcutaneous
ENSG00000099804	0	10.991	1	-0.390186	uniform	Adipose - Visceral (Omentum)
ENSG00000099804	0	11.0048	1	-0.357727	uniform	Adrenal Gland
ENSG00000099804	0	10.9788	1	-0.401341	uniform	Artery - Aorta
ENSG00000099804	0	11.029	1	-0.327575	uniform	Artery - Coronary
ENSG00000099804	0	11.0807	1	-0.273281	uniform	Artery - Tibial
ENSG00000099804	0	11.3174	1	0.0596203	uniform	Bladder
ENSG00000099804	0	11.2314	1	-0.0580631	uniform	Brain - Basal Ganglia
ENSG00000099804	0	11.7891	1	0.704252	uniform	Brain - Cerebellum
ENSG00000099804	0	11.4954	1	0.337498	uniform	Brain - Others
ENSG00000099804	0	10.9935	1	-0.384483	uniform	Breast - Mammary Tissue
ENSG00000099804	0	11.1354	1	-0.180053	uniform	Cervix Uteri
ENSG00000099804	0	11.8392	1	0.762673	uniform	Colon - Sigmoid
ENSG00000099804	0	11.2483	1	-0.0319194	uniform	Colon - Transverse
ENSG00000099804	0	11.5041	1	0.334862	uniform	Esophagus - Gastroesophageal Junction
ENSG00000099804	0	11.0238	1	-0.341029	uniform	Esophagus - Mucosa
ENSG00000099804	0	11.107	1	-0.217181	uniform	Fallopian Tube
ENSG00000099804	0	11.5436	1	0.369754	uniform	Heart - Atrial Appendage
ENSG00000099804	0	11.8864	1	0.830864	uniform	Heart - Left Ventricle
ENSG00000099804	0	10.9022	1	-0.489868	uniform	Kidney
ENSG00000099804	0	11.9698	1	0.925804	uniform	Liver
ENSG00000099804	0	10.9702	1	-0.419374	uniform	Lung
ENSG00000099804	0	10.9467	1	-0.432714	uniform	Minor Salivary Gland
ENSG00000099804	0	12.0153	1	1.01894	uniform	Muscle - Skeletal
ENSG00000099804	0	10.7267	1	-0.752326	uniform	Nerve - Tibial
ENSG00000099804	0	11.0853	1	-0.248542	uniform	Ovary
ENSG00000099804	0	11.4402	1	0.224942	uniform	Pancreas
ENSG00000099804	0	11.4537	1	0.246067	uniform	Pituitary
ENSG00000099804	0	11.2574	1	-0.0194783	uniform	Prostate
ENSG00000099804	0	11.3706	1	0.142765	uniform	Skin
ENSG00000099804	0	10.6624	1	-0.809032	uniform	Small Intestine - Terminal Ileum
ENSG00000099804	0	10.9183	1	-0.474869	uniform	Spleen
ENSG00000099804	0	11.0067	1	-0.359203	uniform	Stomach
ENSG00000099804	0	10.781	1	-0.681371	uniform	Thyroid
ENSG00000099804	0	11.1134	1	-0.210606	uniform	Uterus
ENSG00000099804	0	10.9825	1	-0.385715	uniform	Vagina
ENSG00000099804	0	12.7394	1	1.97004	uniform	Whole Blood
ENSG00000099810	0	10.7972	1	0.424634		Adipose - Subcutaneous
ENSG00000099810	0	10.6481	1	0.246519		Adipose - Visceral (Omentum)
ENSG00000099810	0	10.5032	1	0.0781793		Adrenal Gland
ENSG00000099810	0	10.6169	1	0.210639		Artery - Aorta
ENSG00000099810	0	10.6717	1	0.265511		Artery - Coronary
ENSG00000099810	0	10.7818	1	0.40703		Artery - Tibial
ENSG00000099810	0	11.0853	1	0.709141		Bladder
ENSG00000099810	0	9.52582	1	-1.02299		Brain - Basal Ganglia
ENSG00000099810	0	8.08365	1	-2.5817	downregulated	Brain - Cerebellum
ENSG00000099810	0	9.45405	1	-1.14222		Brain - Others
ENSG00000099810	0	10.7701	1	0.382794		Breast - Mammary Tissue
ENSG00000099810	0	10.8429	1	0.445104		Cervix Uteri
ENSG00000099810	0	10.9182	1	0.54206		Colon - Sigmoid
ENSG00000099810	0	10.5621	1	0.142431		Colon - Transverse
ENSG00000099810	0	10.7449	1	0.375192		Esophagus - Gastroesophageal Junction
ENSG00000099810	0	11.0307	1	0.673719		Esophagus - Mucosa
ENSG00000099810	0	10.5752	1	0.152903		Fallopian Tube
ENSG00000099810	0	10.125	1	-0.353275		Heart - Atrial Appendage
ENSG00000099810	0	9.88302	1	-0.620419		Heart - Left Ventricle
ENSG00000099810	0	10.0688	1	-0.402161		Kidney
ENSG00000099810	0	10.4766	1	0.0475942		Liver
ENSG00000099810	0	10.3844	1	-0.0587052		Lung
ENSG00000099810	0	10.7327	1	0.330917		Minor Salivary Gland
ENSG00000099810	0	9.86854	1	-0.651373		Muscle - Skeletal
ENSG00000099810	0	11.1548	1	0.813887		Nerve - Tibial
ENSG00000099810	0	11.0481	1	0.675998		Ovary
ENSG00000099810	0	10.414	1	-0.0242473		Pancreas
ENSG00000099810	0	9.76365	1	-0.743383		Pituitary
ENSG00000099810	0	10.7084	1	0.306459		Prostate
ENSG00000099810	0	10.4877	1	0.0668207		Skin
ENSG00000099810	0	10.3861	1	-0.0542501		Small Intestine - Terminal Ileum
ENSG00000099810	0	10.528	1	0.105966		Spleen
ENSG00000099810	0	10.3557	1	-0.0909257		Stomach
ENSG00000099810	0	10.2703	1	-0.197389		Thyroid
ENSG00000099810	0	10.9241	1	0.539662		Uterus
ENSG00000099810	0	11.0433	1	0.669636		Vagina
ENSG00000099810	0	8.73891	1	-1.88262		Whole Blood
ENSG00000099812	0	3.18099	0	-0.212696		Adipose - Subcutaneous
ENSG00000099812	0	6.52434	1	0.815034	up_elsewhere	Adipose - Visceral (Omentum)
ENSG00000099812	0	2.20934	0	-0.492089		Adrenal Gland
ENSG00000099812	0	1.95489	0	-0.574588		Artery - Aorta
ENSG00000099812	0	2.01766	0	-0.546289		Artery - Coronary
ENSG00000099812	0	1.82522	0	-0.62561		Artery - Tibial
ENSG00000099812	0	4.58053	1	0.219022	up_elsewhere	Bladder
ENSG00000099812	0	4.42001	1	0.192048	up_elsewhere	Brain - Basal Ganglia
ENSG00000099812	0	2.92825	0	-0.287035		Brain - Cerebellum
ENSG00000099812	0	4.31842	1	0.180312	up_elsewhere	Brain - Others
ENSG00000099812	0	5.0851	1	0.380729	up_elsewhere	Breast - Mammary Tissue
ENSG00000099812	0	4.18165	1	0.102013	up_elsewhere	Cervix Uteri
ENSG00000099812	0	4.68464	1	0.256309	up_elsewhere	Colon - Sigmoid
ENSG00000099812	0	12.97	1	2.70787	upregulated	Colon - Transverse
ENSG00000099812	0	2.36224	0	-0.47764		Esophagus - Gastroesophageal Junction
ENSG00000099812	0	4.20756	1	0.11504	up_elsewhere	Esophagus - Mucosa
ENSG00000099812	0	7.34052	1	1.03051	up_elsewhere	Fallopian Tube
ENSG00000099812	0	2.61213	0	-0.376222		Heart - Atrial Appendage
ENSG00000099812	0	1.82913	0	-0.612493		Heart - Left Ventricle
ENSG00000099812	0	9.75828	1	1.74585	up_elsewhere	Kidney
ENSG00000099812	0	2.72083	0	-0.336232		Liver
ENSG00000099812	0	10.0122	1	1.84784	up_elsewhere	Lung
ENSG00000099812	0	6.55618	1	0.808144	up_elsewhere	Minor Salivary Gland
ENSG00000099812	0	1.57685	0	-0.707216		Muscle - Skeletal
ENSG00000099812	0	3.20624	0	-0.203717		Nerve - Tibial
ENSG00000099812	0	4.39304	1	0.168199	up_elsewhere	Ovary
ENSG00000099812	0	5.5201	1	0.512412	up_elsewhere	Pancreas
ENSG00000099812	0	9.98794	1	1.82519	up_elsewhere	Pituitary
ENSG00000099812	0	8.90731	1	1.50495	up_elsewhere	Prostate
ENSG00000099812	0	5.80218	1	0.644989	up_elsewhere	Skin
ENSG00000099812	0	13.3265	1	2.80066	upregulated	Small Intestine - Terminal Ileum
ENSG00000099812	0	2.17256	0	-0.502273		Spleen
ENSG00000099812	0	9.09094	1	1.56026	up_elsewhere	Stomach
ENSG00000099812	0	3.83957	0	0.00115189		Thyroid
ENSG00000099812	0	2.80009	0	-0.310783		Uterus
ENSG00000099812	0	4.91746	1	0.322755	up_elsewhere	Vagina
ENSG00000099812	0	1.88995	0	-0.610036		Whole Blood
ENSG00000099814	0	11.9069	1	-0.292324		Adipose - Subcutaneous
ENSG00000099814	0	11.7484	1	-0.397392		Adipose - Visceral (Omentum)
ENSG00000099814	0	11.7016	1	-0.417883		Adrenal Gland
ENSG00000099814	0	12.3746	1	0.0544222		Artery - Aorta
ENSG00000099814	0	12.1762	1	-0.0883435		Artery - Coronary
ENSG00000099814	0	12.3694	1	0.052806		Artery - Tibial
ENSG00000099814	0	12.179	1	-0.0826262		Bladder
ENSG00000099814	0	12.4363	1	0.0956968		Brain - Basal Ganglia
ENSG00000099814	0	13.6937	1	0.975626		Brain - Cerebellum
ENSG00000099814	0	12.9403	1	0.468864		Brain - Others
ENSG00000099814	0	12.0175	1	-0.204583		Breast - Mammary Tissue
ENSG00000099814	0	11.6807	1	-0.42474		Cervix Uteri
ENSG00000099814	0	12.31	1	0.00745668		Colon - Sigmoid
ENSG00000099814	0	13.037	1	0.512438		Colon - Transverse
ENSG00000099814	0	12.4941	1	0.152954		Esophagus - Gastroesophageal Junction
ENSG00000099814	0	13.0657	1	0.549666		Esophagus - Mucosa
ENSG00000099814	0	12.0741	1	-0.154333		Fallopian Tube
ENSG00000099814	0	11.2903	1	-0.711212		Heart - Atrial Appendage
ENSG00000099814	0	11.0792	1	-0.855808		Heart - Left Ventricle
ENSG00000099814	0	12.5831	1	0.19517		Kidney
ENSG00000099814	0	12.0539	1	-0.172975		Liver
ENSG00000099814	0	12.0953	1	-0.151609		Lung
ENSG00000099814	0	12.5225	1	0.154573		Minor Salivary Gland
ENSG00000099814	0	10.4389	1	-1.3117		Muscle - Skeletal
ENSG00000099814	0	11.038	1	-0.893125		Nerve - Tibial
ENSG00000099814	0	10.8707	1	-0.985736		Ovary
ENSG00000099814	0	12.9216	1	0.440811		Pancreas
ENSG00000099814	0	12.842	1	0.381878		Pituitary
ENSG00000099814	0	12.7073	1	0.285381		Prostate
ENSG00000099814	0	13.3745	1	0.797907		Skin
ENSG00000099814	0	12.4556	1	0.107636		Small Intestine - Terminal Ileum
ENSG00000099814	0	10.3319	1	-1.35826		Spleen
ENSG00000099814	0	12.9017	1	0.421583		Stomach
ENSG00000099814	0	12.7126	1	0.306239		Thyroid
ENSG00000099814	0	11.9662	1	-0.232976		Uterus
ENSG00000099814	0	12.3016	1	0.00158587		Vagina
ENSG00000099814	0	6.60374	1	-3.93205	downregulated	Whole Blood
ENSG00000099817	0	12.902	1	0.819383	uniform	Adipose - Subcutaneous
ENSG00000099817	0	12.7473	1	0.477581	uniform	Adipose - Visceral (Omentum)
ENSG00000099817	0	12.7164	1	0.410054	uniform	Adrenal Gland
ENSG00000099817	0	12.27	1	-0.557816	uniform	Artery - Aorta
ENSG00000099817	0	12.4808	1	-0.0956522	uniform	Artery - Coronary
ENSG00000099817	0	12.4479	1	-0.172888	uniform	Artery - Tibial
ENSG00000099817	0	12.5447	1	0.0404477	uniform	Bladder
ENSG00000099817	0	12.6848	1	0.358991	uniform	Brain - Basal Ganglia
ENSG00000099817	0	12.2343	1	-0.638678	uniform	Brain - Cerebellum
ENSG00000099817	0	12.8469	1	0.736992	uniform	Brain - Others
ENSG00000099817	0	12.6902	1	0.353017	uniform	Breast - Mammary Tissue
ENSG00000099817	0	12.4141	1	-0.23568	uniform	Cervix Uteri
ENSG00000099817	0	12.6938	1	0.363304	uniform	Colon - Sigmoid
ENSG00000099817	0	12.5266	1	0.00246507	uniform	Colon - Transverse
ENSG00000099817	0	12.6932	1	0.380618	uniform	Esophagus - Gastroesophageal Junction
ENSG00000099817	0	12.7038	1	0.393307	uniform	Esophagus - Mucosa
ENSG00000099817	0	12.3145	1	-0.444446	uniform	Fallopian Tube
ENSG00000099817	0	12.431	1	-0.208626	uniform	Heart - Atrial Appendage
ENSG00000099817	0	12.4589	1	-0.146281	uniform	Heart - Left Ventricle
ENSG00000099817	0	12.8503	1	0.687893	uniform	Kidney
ENSG00000099817	0	13.1438	1	1.31341	uniform	Liver
ENSG00000099817	0	12.3294	1	-0.431026	uniform	Lung
ENSG00000099817	0	12.3083	1	-0.464268	uniform	Minor Salivary Gland
ENSG00000099817	0	12.4864	1	-0.0894742	uniform	Muscle - Skeletal
ENSG00000099817	0	12.3101	1	-0.478295	uniform	Nerve - Tibial
ENSG00000099817	0	12.2376	1	-0.615903	uniform	Ovary
ENSG00000099817	0	11.9326	1	-1.26996	uniform	Pancreas
ENSG00000099817	0	11.9114	1	-1.31013	uniform	Pituitary
ENSG00000099817	0	12.5661	1	0.0873084	uniform	Prostate
ENSG00000099817	0	12.4753	1	-0.117925	uniform	Skin
ENSG00000099817	0	12.4168	1	-0.233117	uniform	Small Intestine - Terminal Ileum
ENSG00000099817	0	12.5842	1	0.126392	uniform	Spleen
ENSG00000099817	0	12.4668	1	-0.13	uniform	Stomach
ENSG00000099817	0	12.3839	1	-0.320401	uniform	Thyroid
ENSG00000099817	0	12.3199	1	-0.438621	uniform	Uterus
ENSG00000099817	0	12.3678	1	-0.337265	uniform	Vagina
ENSG00000099817	0	12.544	1	0.0404973	uniform	Whole Blood
ENSG00000099821	0	11.3746	1	-0.368415	uniform	Adipose - Subcutaneous
ENSG00000099821	0	11.1925	1	-0.698379	uniform	Adipose - Visceral (Omentum)
ENSG00000099821	0	11.6679	1	0.191249	uniform	Adrenal Gland
ENSG00000099821	0	11.1988	1	-0.68289	uniform	Artery - Aorta
ENSG00000099821	0	11.2667	1	-0.55057	uniform	Artery - Coronary
ENSG00000099821	0	11.3243	1	-0.462544	uniform	Artery - Tibial
ENSG00000099821	0	11.7438	1	0.325427	uniform	Bladder
ENSG00000099821	0	11.3598	1	-0.394123	uniform	Brain - Basal Ganglia
ENSG00000099821	0	11.776	1	0.398985	uniform	Brain - Cerebellum
ENSG00000099821	0	11.414	1	-0.316674	uniform	Brain - Others
ENSG00000099821	0	11.5276	1	-0.0700116	uniform	Breast - Mammary Tissue
ENSG00000099821	0	11.5794	1	0.0267745	uniform	Cervix Uteri
ENSG00000099821	0	11.6407	1	0.143376	uniform	Colon - Sigmoid
ENSG00000099821	0	11.7437	1	0.334498	uniform	Colon - Transverse
ENSG00000099821	0	11.5228	1	-0.0820709	uniform	Esophagus - Gastroesophageal Junction
ENSG00000099821	0	11.4042	1	-0.308392	uniform	Esophagus - Mucosa
ENSG00000099821	0	11.4785	1	-0.156537	uniform	Fallopian Tube
ENSG00000099821	0	11.5302	1	-0.064728	uniform	Heart - Atrial Appendage
ENSG00000099821	0	11.6865	1	0.227274	uniform	Heart - Left Ventricle
ENSG00000099821	0	11.8585	1	0.536993	uniform	Kidney
ENSG00000099821	0	11.871	1	0.563924	uniform	Liver
ENSG00000099821	0	11.3554	1	-0.398566	uniform	Lung
ENSG00000099821	0	11.3821	1	-0.33536	uniform	Minor Salivary Gland
ENSG00000099821	0	12.4856	1	1.71038	uniform	Muscle - Skeletal
ENSG00000099821	0	11.8776	1	0.592103	uniform	Nerve - Tibial
ENSG00000099821	0	11.6681	1	0.191395	uniform	Ovary
ENSG00000099821	0	11.4876	1	-0.144168	uniform	Pancreas
ENSG00000099821	0	11.9415	1	0.694366	uniform	Pituitary
ENSG00000099821	0	11.7704	1	0.38087	uniform	Prostate
ENSG00000099821	0	11.9516	1	0.760904	uniform	Skin
ENSG00000099821	0	11.9686	1	0.740342	uniform	Small Intestine - Terminal Ileum
ENSG00000099821	0	11.8283	1	0.48663	uniform	Spleen
ENSG00000099821	0	11.4711	1	-0.175802	uniform	Stomach
ENSG00000099821	0	11.7936	1	0.435958	uniform	Thyroid
ENSG00000099821	0	11.7003	1	0.248447	uniform	Uterus
ENSG00000099821	0	11.4362	1	-0.236807	uniform	Vagina
ENSG00000099821	0	11.003	1	-1.04544	uniform	Whole Blood
ENSG00000099822	0	4.46513	1	-0.386191	up_elsewhere	Adipose - Subcutaneous
ENSG00000099822	0	4.75988	1	-0.299364	up_elsewhere	Adipose - Visceral (Omentum)
ENSG00000099822	0	8.994	1	0.855632	up_elsewhere	Adrenal Gland
ENSG00000099822	0	3.92977	0	-0.516328		Artery - Aorta
ENSG00000099822	0	4.40842	1	-0.377613	up_elsewhere	Artery - Coronary
ENSG00000099822	0	3.70705	0	-0.587607		Artery - Tibial
ENSG00000099822	0	4.91071	1	-0.236128	up_elsewhere	Bladder
ENSG00000099822	0	13.5681	1	2.08472	upregulated	Brain - Basal Ganglia
ENSG00000099822	0	11.8639	1	1.6227	up_elsewhere	Brain - Cerebellum
ENSG00000099822	0	13.079	1	1.99372	up_elsewhere	Brain - Others
ENSG00000099822	0	4.1114	1	-0.468973	up_elsewhere	Breast - Mammary Tissue
ENSG00000099822	0	4.16216	1	-0.433588	up_elsewhere	Cervix Uteri
ENSG00000099822	0	6.57335	1	0.218192	up_elsewhere	Colon - Sigmoid
ENSG00000099822	0	5.73722	1	-0.0182653	up_elsewhere	Colon - Transverse
ENSG00000099822	0	5.95662	1	0.0478631	up_elsewhere	Esophagus - Gastroesophageal Junction
ENSG00000099822	0	7.09467	1	0.354779	up_elsewhere	Esophagus - Mucosa
ENSG00000099822	0	3.90299	0	-0.501655		Fallopian Tube
ENSG00000099822	0	10.2738	1	1.20114	up_elsewhere	Heart - Atrial Appendage
ENSG00000099822	0	9.8018	1	1.07658	up_elsewhere	Heart - Left Ventricle
ENSG00000099822	0	7.15437	1	0.359443	up_elsewhere	Kidney
ENSG00000099822	0	4.7763	1	-0.280813	up_elsewhere	Liver
ENSG00000099822	0	5.00096	1	-0.234675	up_elsewhere	Lung
ENSG00000099822	0	5.29327	1	-0.137666	up_elsewhere	Minor Salivary Gland
ENSG00000099822	0	4.19788	1	-0.465111	up_elsewhere	Muscle - Skeletal
ENSG00000099822	0	4.70594	1	-0.318321	up_elsewhere	Nerve - Tibial
ENSG00000099822	0	3.71316	0	-0.558539		Ovary
ENSG00000099822	0	4.60481	1	-0.331507	up_elsewhere	Pancreas
ENSG00000099822	0	10.9724	1	1.37867	up_elsewhere	Pituitary
ENSG00000099822	0	5.36228	1	-0.120142	up_elsewhere	Prostate
ENSG00000099822	0	6.89063	1	0.347133	up_elsewhere	Skin
ENSG00000099822	0	5.80701	1	0.00104292	up_elsewhere	Small Intestine - Terminal Ileum
ENSG00000099822	0	5.97891	1	0.050692	up_elsewhere	Spleen
ENSG00000099822	0	5.50799	1	-0.0833911	up_elsewhere	Stomach
ENSG00000099822	0	4.06849	1	-0.488357	up_elsewhere	Thyroid
ENSG00000099822	0	4.13606	1	-0.445486	up_elsewhere	Uterus
ENSG00000099822	0	5.31472	1	-0.130433	up_elsewhere	Vagina
ENSG00000099822	0	6.26448	1	0.139244	up_elsewhere	Whole Blood
ENSG00000099834	0	4.26638	1	-0.199795	up_elsewhere	Adipose - Subcutaneous
ENSG00000099834	0	3.89217	0	-0.433553		Adipose - Visceral (Omentum)
ENSG00000099834	0	6.53671	1	1.19925	up_elsewhere	Adrenal Gland
ENSG00000099834	0	4.49462	1	-0.0540858	up_elsewhere	Artery - Aorta
ENSG00000099834	0	4.07956	1	-0.308603	up_elsewhere	Artery - Coronary
ENSG00000099834	0	4.55032	1	-0.0188871	up_elsewhere	Artery - Tibial
ENSG00000099834	0	5.0362	1	0.277186	up_elsewhere	Bladder
ENSG00000099834	0	4.14256	1	-0.278367	up_elsewhere	Brain - Basal Ganglia
ENSG00000099834	0	5.48085	1	0.56623	up_elsewhere	Brain - Cerebellum
ENSG00000099834	0	3.81551	0	-0.513032		Brain - Others
ENSG00000099834	0	4.06831	1	-0.319058	up_elsewhere	Breast - Mammary Tissue
ENSG00000099834	0	4.8102	1	0.139564	up_elsewhere	Cervix Uteri
ENSG00000099834	0	5.99111	1	0.871296	up_elsewhere	Colon - Sigmoid
ENSG00000099834	0	13.5187	1	5.44006	upregulated	Colon - Transverse
ENSG00000099834	0	4.66674	1	0.0563284	up_elsewhere	Esophagus - Gastroesophageal Junction
ENSG00000099834	0	3.97157	0	-0.383647		Esophagus - Mucosa
ENSG00000099834	0	4.85336	1	0.165911	up_elsewhere	Fallopian Tube
ENSG00000099834	0	3.5479	0	-0.64249		Heart - Atrial Appendage
ENSG00000099834	0	3.1951	0	-0.859378		Heart - Left Ventricle
ENSG00000099834	0	12.5544	1	4.83856	upregulated	Kidney
ENSG00000099834	0	13.6088	1	5.48641	upregulated	Liver
ENSG00000099834	0	4.34465	1	-0.14992	up_elsewhere	Lung
ENSG00000099834	0	4.11411	1	-0.28658	up_elsewhere	Minor Salivary Gland
ENSG00000099834	0	4.63837	1	0.0374943	up_elsewhere	Muscle - Skeletal
ENSG00000099834	0	4.84181	1	0.169099	up_elsewhere	Nerve - Tibial
ENSG00000099834	0	5.56142	1	0.603111	up_elsewhere	Ovary
ENSG00000099834	0	7.21399	1	1.61569	up_elsewhere	Pancreas
ENSG00000099834	0	5.8715	1	0.796351	up_elsewhere	Pituitary
ENSG00000099834	0	4.11354	1	-0.288047	up_elsewhere	Prostate
ENSG00000099834	0	5.05914	1	0.321922	up_elsewhere	Skin
ENSG00000099834	0	14.5731	1	6.06829	upregulated	Small Intestine - Terminal Ileum
ENSG00000099834	0	4.4464	1	-0.0835003	up_elsewhere	Spleen
ENSG00000099834	0	8.29065	1	2.26459	upregulated	Stomach
ENSG00000099834	0	4.28625	1	-0.19027	up_elsewhere	Thyroid
ENSG00000099834	0	5.11976	1	0.330909	up_elsewhere	Uterus
ENSG00000099834	0	4.62725	1	0.0296175	up_elsewhere	Vagina
ENSG00000099834	0	4.48454	1	-0.0602832	up_elsewhere	Whole Blood
ENSG00000099840	0	7.75554	1	-0.297563	uniform	Adipose - Subcutaneous
ENSG00000099840	0	7.66231	1	-0.354518	uniform	Adipose - Visceral (Omentum)
ENSG00000099840	0	7.35561	1	-0.538914	uniform	Adrenal Gland
ENSG00000099840	0	7.7171	1	-0.319863	uniform	Artery - Aorta
ENSG00000099840	0	7.9578	1	-0.162537	uniform	Artery - Coronary
ENSG00000099840	0	7.69884	1	-0.332153	uniform	Artery - Tibial
ENSG00000099840	0	7.96867	1	-0.153033	uniform	Bladder
ENSG00000099840	0	9.63148	1	0.899092	uniform	Brain - Basal Ganglia
ENSG00000099840	0	9.41141	1	0.753166	uniform	Brain - Cerebellum
ENSG00000099840	0	9.67531	1	0.965894	uniform	Brain - Others
ENSG00000099840	0	8.05391	1	-0.104204	uniform	Breast - Mammary Tissue
ENSG00000099840	0	8.54687	1	0.199982	uniform	Cervix Uteri
ENSG00000099840	0	8.30807	1	0.0561477	uniform	Colon - Sigmoid
ENSG00000099840	0	7.74253	1	-0.304763	uniform	Colon - Transverse
ENSG00000099840	0	8.54301	1	0.217815	uniform	Esophagus - Gastroesophageal Junction
ENSG00000099840	0	8.22153	1	0.00158084	uniform	Esophagus - Mucosa
ENSG00000099840	0	9.04093	1	0.501395	uniform	Fallopian Tube
ENSG00000099840	0	7.00884	1	-0.759827	uniform	Heart - Atrial Appendage
ENSG00000099840	0	7.15267	1	-0.670098	uniform	Heart - Left Ventricle
ENSG00000099840	0	8.20629	1	-0.00806366	uniform	Kidney
ENSG00000099840	0	7.91326	1	-0.189428	uniform	Liver
ENSG00000099840	0	7.9262	1	-0.191061	uniform	Lung
ENSG00000099840	0	7.77763	1	-0.275036	uniform	Minor Salivary Gland
ENSG00000099840	0	7.03206	1	-0.760411	uniform	Muscle - Skeletal
ENSG00000099840	0	10.3768	1	1.34973	uniform	Nerve - Tibial
ENSG00000099840	0	10.0866	1	1.14782	uniform	Ovary
ENSG00000099840	0	9.13977	1	0.572912	uniform	Pancreas
ENSG00000099840	0	10.0621	1	1.13913	uniform	Pituitary
ENSG00000099840	0	9.29224	1	0.664718	uniform	Prostate
ENSG00000099840	0	7.77841	1	-0.304251	uniform	Skin
ENSG00000099840	0	8.01696	1	-0.126027	uniform	Small Intestine - Terminal Ileum
ENSG00000099840	0	7.95687	1	-0.166433	uniform	Spleen
ENSG00000099840	0	8.22147	1	0.00134462	uniform	Stomach
ENSG00000099840	0	8.54271	1	0.214653	uniform	Thyroid
ENSG00000099840	0	8.75567	1	0.331338	uniform	Uterus
ENSG00000099840	0	8.15573	1	-0.0395546	uniform	Vagina
ENSG00000099840	0	7.34579	1	-0.564222	uniform	Whole Blood
ENSG00000099849	0	8.26656	1	-0.463312	uniform	Adipose - Subcutaneous
ENSG00000099849	0	9.46014	1	-0.0146115	uniform	Adipose - Visceral (Omentum)
ENSG00000099849	0	8.40533	1	-0.384839	uniform	Adrenal Gland
ENSG00000099849	0	8.36238	1	-0.411494	uniform	Artery - Aorta
ENSG00000099849	0	8.03457	1	-0.507246	uniform	Artery - Coronary
ENSG00000099849	0	7.63378	1	-0.675077	uniform	Artery - Tibial
ENSG00000099849	0	8.75975	1	-0.248645	uniform	Bladder
ENSG00000099849	0	10.1191	1	0.240314	uniform	Brain - Basal Ganglia
ENSG00000099849	0	11.8428	1	0.813507	uniform	Brain - Cerebellum
ENSG00000099849	0	8.96673	1	-0.287244	uniform	Brain - Others
ENSG00000099849	0	9.65874	1	0.0525911	uniform	Breast - Mammary Tissue
ENSG00000099849	0	8.22011	1	-0.429306	uniform	Cervix Uteri
ENSG00000099849	0	7.55741	1	-0.673122	uniform	Colon - Sigmoid
ENSG00000099849	0	11.5675	1	0.697421	uniform	Colon - Transverse
ENSG00000099849	0	8.3437	1	-0.454139	uniform	Esophagus - Gastroesophageal Junction
ENSG00000099849	0	11.3903	1	0.669111	uniform	Esophagus - Mucosa
ENSG00000099849	0	10.2161	1	0.23864	uniform	Fallopian Tube
ENSG00000099849	0	7.7771	1	-0.608701	uniform	Heart - Atrial Appendage
ENSG00000099849	0	7.825	1	-0.594592	uniform	Heart - Left Ventricle
ENSG00000099849	0	12.59	1	1.03769	uniform	Kidney
ENSG00000099849	0	12.0187	1	0.856616	uniform	Liver
ENSG00000099849	0	11.5255	1	0.716054	uniform	Lung
ENSG00000099849	0	11.4064	1	0.647239	uniform	Minor Salivary Gland
ENSG00000099849	0	6.47787	1	-1.0742	uniform	Muscle - Skeletal
ENSG00000099849	0	9.1239	1	-0.155416	uniform	Nerve - Tibial
ENSG00000099849	0	8.66154	1	-0.291697	uniform	Ovary
ENSG00000099849	0	11.783	1	0.784252	uniform	Pancreas
ENSG00000099849	0	10.926	1	0.49334	uniform	Pituitary
ENSG00000099849	0	11.4876	1	0.676539	uniform	Prostate
ENSG00000099849	0	11.6622	1	0.807005	uniform	Skin
ENSG00000099849	0	11.4489	1	0.657671	uniform	Small Intestine - Terminal Ileum
ENSG00000099849	0	10.1456	1	0.229866	uniform	Spleen
ENSG00000099849	0	12.1586	1	0.900764	uniform	Stomach
ENSG00000099849	0	10.569	1	0.399844	uniform	Thyroid
ENSG00000099849	0	8.59342	1	-0.311495	uniform	Uterus
ENSG00000099849	0	10.4511	1	0.320614	uniform	Vagina
ENSG00000099849	0	10.5168	1	0.385781	uniform	Whole Blood
ENSG00000099860	0	13.3168	1	0.377755	uniform	Adipose - Subcutaneous
ENSG00000099860	0	13.8413	1	0.61191	uniform	Adipose - Visceral (Omentum)
ENSG00000099860	0	11.7146	1	-0.386463	uniform	Adrenal Gland
ENSG00000099860	0	14.2724	1	0.808547	uniform	Artery - Aorta
ENSG00000099860	0	13.9187	1	0.637325	uniform	Artery - Coronary
ENSG00000099860	0	14.3278	1	0.847765	uniform	Artery - Tibial
ENSG00000099860	0	12.052	1	-0.225085	uniform	Bladder
ENSG00000099860	0	11.1628	1	-0.651096	uniform	Brain - Basal Ganglia
ENSG00000099860	0	10.2667	1	-1.05731	uniform	Brain - Cerebellum
ENSG00000099860	0	11.1782	1	-0.673557	uniform	Brain - Others
ENSG00000099860	0	13.1954	1	0.309727	uniform	Breast - Mammary Tissue
ENSG00000099860	0	11.7837	1	-0.347071	uniform	Cervix Uteri
ENSG00000099860	0	12.489	1	-0.0267408	uniform	Colon - Sigmoid
ENSG00000099860	0	11.8012	1	-0.345807	uniform	Colon - Transverse
ENSG00000099860	0	12.0958	1	-0.220548	uniform	Esophagus - Gastroesophageal Junction
ENSG00000099860	0	11.321	1	-0.580168	uniform	Esophagus - Mucosa
ENSG00000099860	0	12.9483	1	0.183087	uniform	Fallopian Tube
ENSG00000099860	0	13.8379	1	0.609547	uniform	Heart - Atrial Appendage
ENSG00000099860	0	11.8458	1	-0.325554	uniform	Heart - Left Ventricle
ENSG00000099860	0	13.4942	1	0.435111	uniform	Kidney
ENSG00000099860	0	13.7731	1	0.567281	uniform	Liver
ENSG00000099860	0	13.5542	1	0.483992	uniform	Lung
ENSG00000099860	0	11.9632	1	-0.269889	uniform	Minor Salivary Gland
ENSG00000099860	0	10.9237	1	-0.775794	uniform	Muscle - Skeletal
ENSG00000099860	0	13.169	1	0.308607	uniform	Nerve - Tibial
ENSG00000099860	0	11.8937	1	-0.29894	uniform	Ovary
ENSG00000099860	0	11.6278	1	-0.42441	uniform	Pancreas
ENSG00000099860	0	13.3545	1	0.376137	uniform	Pituitary
ENSG00000099860	0	11.8321	1	-0.33012	uniform	Prostate
ENSG00000099860	0	12.5722	1	0.0140083	uniform	Skin
ENSG00000099860	0	11.3184	1	-0.564607	uniform	Small Intestine - Terminal Ileum
ENSG00000099860	0	11.9521	1	-0.278653	uniform	Spleen
ENSG00000099860	0	12.2387	1	-0.144017	uniform	Stomach
ENSG00000099860	0	13.5529	1	0.484538	uniform	Thyroid
ENSG00000099860	0	11.3441	1	-0.551658	uniform	Uterus
ENSG00000099860	0	12.0698	1	-0.219	uniform	Vagina
ENSG00000099860	0	13.2484	1	0.342221	uniform	Whole Blood
ENSG00000099864	0	13.1808	1	0.589158		Adipose - Subcutaneous
ENSG00000099864	0	12.9649	1	0.493036		Adipose - Visceral (Omentum)
ENSG00000099864	0	10.9944	1	-0.358636		Adrenal Gland
ENSG00000099864	0	10.065	1	-0.754359		Artery - Aorta
ENSG00000099864	0	10.9426	1	-0.374693		Artery - Coronary
ENSG00000099864	0	10.1064	1	-0.7469		Artery - Tibial
ENSG00000099864	0	11.456	1	-0.156805		Bladder
ENSG00000099864	0	14.5963	1	1.17397		Brain - Basal Ganglia
ENSG00000099864	0	12.7663	1	0.408397		Brain - Cerebellum
ENSG00000099864	0	14.3946	1	1.14168		Brain - Others
ENSG00000099864	0	12.7264	1	0.386204		Breast - Mammary Tissue
ENSG00000099864	0	12.8476	1	0.418147		Cervix Uteri
ENSG00000099864	0	12.496	1	0.286963		Colon - Sigmoid
ENSG00000099864	0	11.3675	1	-0.198237		Colon - Transverse
ENSG00000099864	0	12.3666	1	0.249067		Esophagus - Gastroesophageal Junction
ENSG00000099864	0	10.0614	1	-0.761252		Esophagus - Mucosa
ENSG00000099864	0	12.3849	1	0.226789		Fallopian Tube
ENSG00000099864	0	11.749	1	-0.0384683		Heart - Atrial Appendage
ENSG00000099864	0	11.1508	1	-0.291931		Heart - Left Ventricle
ENSG00000099864	0	12.056	1	0.0924134		Kidney
ENSG00000099864	0	8.82164	1	-1.25522		Liver
ENSG00000099864	0	11.5241	1	-0.140903		Lung
ENSG00000099864	0	10.2726	1	-0.652744		Minor Salivary Gland
ENSG00000099864	0	9.59566	1	-0.968203		Muscle - Skeletal
ENSG00000099864	0	12.665	1	0.373867		Nerve - Tibial
ENSG00000099864	0	12.7411	1	0.382149		Ovary
ENSG00000099864	0	8.67371	1	-1.32258		Pancreas
ENSG00000099864	0	12.874	1	0.442152		Pituitary
ENSG00000099864	0	12.1489	1	0.133772		Prostate
ENSG00000099864	0	11.5454	1	-0.153594		Skin
ENSG00000099864	0	10.6549	1	-0.493385		Small Intestine - Terminal Ileum
ENSG00000099864	0	11.0525	1	-0.333563		Spleen
ENSG00000099864	0	10.1587	1	-0.707369		Stomach
ENSG00000099864	0	11.1174	1	-0.329375		Thyroid
ENSG00000099864	0	12.1844	1	0.148313		Uterus
ENSG00000099864	0	12.0678	1	0.0978266		Vagina
ENSG00000099864	0	5.87987	1	-2.4968	downregulated	Whole Blood
ENSG00000099866	0	5.66368	1	-0.0875241	uniform	Adipose - Subcutaneous
ENSG00000099866	0	5.47305	1	-0.192754	uniform	Adipose - Visceral (Omentum)
ENSG00000099866	0	5.88089	1	0.0381768	uniform	Adrenal Gland
ENSG00000099866	0	5.2664	1	-0.310188	uniform	Artery - Aorta
ENSG00000099866	0	5.2533	1	-0.310987	uniform	Artery - Coronary
ENSG00000099866	0	4.71833	1	-0.629527	uniform	Artery - Tibial
ENSG00000099866	0	5.52008	1	-0.159692	uniform	Bladder
ENSG00000099866	0	6.99702	1	0.677454	uniform	Brain - Basal Ganglia
ENSG00000099866	0	8.50493	1	1.4842	uniform	Brain - Cerebellum
ENSG00000099866	0	7.5723	1	1.03219	uniform	Brain - Others
ENSG00000099866	0	5.48953	1	-0.183491	uniform	Breast - Mammary Tissue
ENSG00000099866	0	5.65168	1	-0.0884476	uniform	Cervix Uteri
ENSG00000099866	0	6.51325	1	0.389603	uniform	Colon - Sigmoid
ENSG00000099866	0	8.31199	1	1.37521	uniform	Colon - Transverse
ENSG00000099866	0	5.45371	1	-0.218065	uniform	Esophagus - Gastroesophageal Junction
ENSG00000099866	0	6.00438	1	0.107746	uniform	Esophagus - Mucosa
ENSG00000099866	0	5.20211	1	-0.332166	uniform	Fallopian Tube
ENSG00000099866	0	4.6197	1	-0.671953	uniform	Heart - Atrial Appendage
ENSG00000099866	0	4.75495	1	-0.597631	uniform	Heart - Left Ventricle
ENSG00000099866	0	5.20235	1	-0.334392	uniform	Kidney
ENSG00000099866	0	5.57654	1	-0.132257	uniform	Liver
ENSG00000099866	0	4.92561	1	-0.510304	uniform	Lung
ENSG00000099866	0	5.38944	1	-0.235177	uniform	Minor Salivary Gland
ENSG00000099866	0	5.2557	1	-0.334799	uniform	Muscle - Skeletal
ENSG00000099866	0	6.02704	1	0.128379	uniform	Nerve - Tibial
ENSG00000099866	0	5.4804	1	-0.1848	uniform	Ovary
ENSG00000099866	0	6.77905	1	0.534599	uniform	Pancreas
ENSG00000099866	0	6.85619	1	0.579139	uniform	Pituitary
ENSG00000099866	0	5.69961	1	-0.0636581	uniform	Prostate
ENSG00000099866	0	5.14716	1	-0.418042	uniform	Skin
ENSG00000099866	0	9.11038	1	1.79729	uniform	Small Intestine - Terminal Ileum
ENSG00000099866	0	8.01804	1	1.20827	uniform	Spleen
ENSG00000099866	0	7.07278	1	0.695531	uniform	Stomach
ENSG00000099866	0	6.40094	1	0.335446	uniform	Thyroid
ENSG00000099866	0	5.62427	1	-0.105363	uniform	Uterus
ENSG00000099866	0	5.42287	1	-0.216158	uniform	Vagina
ENSG00000099866	0	5.66277	1	-0.085919	uniform	Whole Blood
ENSG00000099875	0	13.4666	1	-0.112895	up_elsewhere	Adipose - Subcutaneous
ENSG00000099875	0	13.5903	1	0.00128755	up_elsewhere	Adipose - Visceral (Omentum)
ENSG00000099875	0	13.4019	1	-0.168716	up_elsewhere	Adrenal Gland
ENSG00000099875	0	12.6145	1	-0.88766	up_elsewhere	Artery - Aorta
ENSG00000099875	0	13.1883	1	-0.361943	up_elsewhere	Artery - Coronary
ENSG00000099875	0	13.0331	1	-0.521322	up_elsewhere	Artery - Tibial
ENSG00000099875	0	13.5084	1	-0.0715903	up_elsewhere	Bladder
ENSG00000099875	0	11.8362	1	-1.59111	up_elsewhere	Brain - Basal Ganglia
ENSG00000099875	0	13.3978	1	-0.177775	up_elsewhere	Brain - Cerebellum
ENSG00000099875	0	11.7141	1	-1.74144	up_elsewhere	Brain - Others
ENSG00000099875	0	13.5046	1	-0.0779217	up_elsewhere	Breast - Mammary Tissue
ENSG00000099875	0	12.8673	1	-0.641081	up_elsewhere	Cervix Uteri
ENSG00000099875	0	13.6395	1	0.0459915	up_elsewhere	Colon - Sigmoid
ENSG00000099875	0	13.6189	1	0.0279483	up_elsewhere	Colon - Transverse
ENSG00000099875	0	13.7088	1	0.115724	up_elsewhere	Esophagus - Gastroesophageal Junction
ENSG00000099875	0	14.7258	1	1.03641	up_elsewhere	Esophagus - Mucosa
ENSG00000099875	0	13.3444	1	-0.216996	up_elsewhere	Fallopian Tube
ENSG00000099875	0	13.0903	1	-0.455807	up_elsewhere	Heart - Atrial Appendage
ENSG00000099875	0	13.4272	1	-0.14952	up_elsewhere	Heart - Left Ventricle
ENSG00000099875	0	13.0826	1	-0.451856	up_elsewhere	Kidney
ENSG00000099875	0	13.1808	1	-0.367085	up_elsewhere	Liver
ENSG00000099875	0	13.9678	1	0.352226	up_elsewhere	Lung
ENSG00000099875	0	14.2688	1	0.609216	up_elsewhere	Minor Salivary Gland
ENSG00000099875	0	16.0563	1	2.23116	upregulated	Muscle - Skeletal
ENSG00000099875	0	13.3865	1	-0.193062	up_elsewhere	Nerve - Tibial
ENSG00000099875	0	12.7849	1	-0.720595	up_elsewhere	Ovary
ENSG00000099875	0	14.536	1	0.855875	up_elsewhere	Pancreas
ENSG00000099875	0	13.6006	1	0.0105732	up_elsewhere	Pituitary
ENSG00000099875	0	13.6347	1	0.0409278	up_elsewhere	Prostate
ENSG00000099875	0	14.1742	1	0.583725	up_elsewhere	Skin
ENSG00000099875	0	13.6298	1	0.0365889	up_elsewhere	Small Intestine - Terminal Ileum
ENSG00000099875	0	14.1309	1	0.491944	up_elsewhere	Spleen
ENSG00000099875	0	13.8109	1	0.201866	up_elsewhere	Stomach
ENSG00000099875	0	13.665	1	0.0717323	up_elsewhere	Thyroid
ENSG00000099875	0	12.6601	1	-0.829373	up_elsewhere	Uterus
ENSG00000099875	0	13.8574	1	0.239504	up_elsewhere	Vagina
ENSG00000099875	0	13.9858	1	0.383952	up_elsewhere	Whole Blood
ENSG00000099889	0	10.0402	1	-0.453646	up_elsewhere	Adipose - Subcutaneous
ENSG00000099889	0	9.51481	1	-0.8442	up_elsewhere	Adipose - Visceral (Omentum)
ENSG00000099889	0	9.95572	1	-0.507216	up_elsewhere	Adrenal Gland
ENSG00000099889	0	12.1657	1	1.14808	up_elsewhere	Artery - Aorta
ENSG00000099889	0	11.5325	1	0.670276	up_elsewhere	Artery - Coronary
ENSG00000099889	0	11.8587	1	0.934653	up_elsewhere	Artery - Tibial
ENSG00000099889	0	9.9072	1	-0.535435	up_elsewhere	Bladder
ENSG00000099889	0	10.5488	1	-0.0682676	up_elsewhere	Brain - Basal Ganglia
ENSG00000099889	0	13.7624	1	2.32489	upregulated	Brain - Cerebellum
ENSG00000099889	0	10.8761	1	0.206494	up_elsewhere	Brain - Others
ENSG00000099889	0	10.4191	1	-0.161628	up_elsewhere	Breast - Mammary Tissue
ENSG00000099889	0	10.3331	1	-0.221785	up_elsewhere	Cervix Uteri
ENSG00000099889	0	10.7525	1	0.0908835	up_elsewhere	Colon - Sigmoid
ENSG00000099889	0	10.1011	1	-0.402885	up_elsewhere	Colon - Transverse
ENSG00000099889	0	10.7364	1	0.083195	up_elsewhere	Esophagus - Gastroesophageal Junction
ENSG00000099889	0	8.69453	1	-1.45245	up_elsewhere	Esophagus - Mucosa
ENSG00000099889	0	10.1031	1	-0.391004	up_elsewhere	Fallopian Tube
ENSG00000099889	0	10.7212	1	0.0667487	up_elsewhere	Heart - Atrial Appendage
ENSG00000099889	0	10.8273	1	0.147891	up_elsewhere	Heart - Left Ventricle
ENSG00000099889	0	10.967	1	0.248226	up_elsewhere	Kidney
ENSG00000099889	0	10.8928	1	0.195521	up_elsewhere	Liver
ENSG00000099889	0	10.4564	1	-0.136553	up_elsewhere	Lung
ENSG00000099889	0	10.873	1	0.179812	up_elsewhere	Minor Salivary Gland
ENSG00000099889	0	10.3296	1	-0.233774	up_elsewhere	Muscle - Skeletal
ENSG00000099889	0	12.1181	1	1.12348	up_elsewhere	Nerve - Tibial
ENSG00000099889	0	10.194	1	-0.329459	up_elsewhere	Ovary
ENSG00000099889	0	10.2442	1	-0.295343	up_elsewhere	Pancreas
ENSG00000099889	0	11.7512	1	0.835313	up_elsewhere	Pituitary
ENSG00000099889	0	10.9579	1	0.244937	up_elsewhere	Prostate
ENSG00000099889	0	10.382	1	-0.228468	up_elsewhere	Skin
ENSG00000099889	0	9.32365	1	-0.970023	up_elsewhere	Small Intestine - Terminal Ileum
ENSG00000099889	0	11.9278	1	0.962686	up_elsewhere	Spleen
ENSG00000099889	0	10.3633	1	-0.206168	up_elsewhere	Stomach
ENSG00000099889	0	12.214	1	1.19631	up_elsewhere	Thyroid
ENSG00000099889	0	10.4481	1	-0.138471	up_elsewhere	Uterus
ENSG00000099889	0	9.55126	1	-0.802146	up_elsewhere	Vagina
ENSG00000099889	0	7.96016	1	-2.00378	downregulated	Whole Blood
ENSG00000099899	0	10.9376	1	0.190898	uniform	Adipose - Subcutaneous
ENSG00000099899	0	10.7328	1	-0.191136	uniform	Adipose - Visceral (Omentum)
ENSG00000099899	0	11.4266	1	1.04177	uniform	Adrenal Gland
ENSG00000099899	0	10.759	1	-0.142817	uniform	Artery - Aorta
ENSG00000099899	0	10.7366	1	-0.179372	uniform	Artery - Coronary
ENSG00000099899	0	10.5864	1	-0.462845	uniform	Artery - Tibial
ENSG00000099899	0	10.9265	1	0.157215	uniform	Bladder
ENSG00000099899	0	10.537	1	-0.554698	uniform	Brain - Basal Ganglia
ENSG00000099899	0	11.3475	1	0.914678	uniform	Brain - Cerebellum
ENSG00000099899	0	10.5647	1	-0.536327	uniform	Brain - Others
ENSG00000099899	0	11.0541	1	0.393892	uniform	Breast - Mammary Tissue
ENSG00000099899	0	11.0812	1	0.427132	uniform	Cervix Uteri
ENSG00000099899	0	10.9146	1	0.140004	uniform	Colon - Sigmoid
ENSG00000099899	0	10.8098	1	-0.0487494	uniform	Colon - Transverse
ENSG00000099899	0	10.8301	1	-0.0126309	uniform	Esophagus - Gastroesophageal Junction
ENSG00000099899	0	10.8297	1	-0.0124796	uniform	Esophagus - Mucosa
ENSG00000099899	0	11.0311	1	0.339168	uniform	Fallopian Tube
ENSG00000099899	0	10.2383	1	-1.06631	uniform	Heart - Atrial Appendage
ENSG00000099899	0	10.2208	1	-1.09295	uniform	Heart - Left Ventricle
ENSG00000099899	0	10.8308	1	-0.0104822	uniform	Kidney
ENSG00000099899	0	11.3276	1	0.866765	uniform	Liver
ENSG00000099899	0	10.6982	1	-0.250755	uniform	Lung
ENSG00000099899	0	11.0194	1	0.322964	uniform	Minor Salivary Gland
ENSG00000099899	0	10.4847	1	-0.64702	uniform	Muscle - Skeletal
ENSG00000099899	0	11.0925	1	0.474883	uniform	Nerve - Tibial
ENSG00000099899	0	11.0371	1	0.35463	uniform	Ovary
ENSG00000099899	0	11.1824	1	0.615173	uniform	Pancreas
ENSG00000099899	0	11.6587	1	1.44842	uniform	Pituitary
ENSG00000099899	0	11.4368	1	1.0584	uniform	Prostate
ENSG00000099899	0	10.9061	1	0.138479	uniform	Skin
ENSG00000099899	0	11.0292	1	0.339888	uniform	Small Intestine - Terminal Ileum
ENSG00000099899	0	11.8108	1	1.7116	uniform	Spleen
ENSG00000099899	0	10.9223	1	0.153157	uniform	Stomach
ENSG00000099899	0	11.332	1	0.899449	uniform	Thyroid
ENSG00000099899	0	11.0351	1	0.349322	uniform	Uterus
ENSG00000099899	0	10.808	1	-0.0508664	uniform	Vagina
ENSG00000099899	0	10.7229	1	-0.206231	uniform	Whole Blood
ENSG00000099901	0	10.8914	1	-0.189029	uniform	Adipose - Subcutaneous
ENSG00000099901	0	11.0676	1	0.200124	uniform	Adipose - Visceral (Omentum)
ENSG00000099901	0	11.2665	1	0.626038	uniform	Adrenal Gland
ENSG00000099901	0	10.9852	1	0.0201475	uniform	Artery - Aorta
ENSG00000099901	0	11.0232	1	0.102103	uniform	Artery - Coronary
ENSG00000099901	0	10.9311	1	-0.0998756	uniform	Artery - Tibial
ENSG00000099901	0	11.0325	1	0.120117	uniform	Bladder
ENSG00000099901	0	10.7891	1	-0.417302	uniform	Brain - Basal Ganglia
ENSG00000099901	0	11.4098	1	0.94248	uniform	Brain - Cerebellum
ENSG00000099901	0	11.1417	1	0.391792	uniform	Brain - Others
ENSG00000099901	0	11.0601	1	0.183306	uniform	Breast - Mammary Tissue
ENSG00000099901	0	11.2422	1	0.565773	uniform	Cervix Uteri
ENSG00000099901	0	11.1332	1	0.343418	uniform	Colon - Sigmoid
ENSG00000099901	0	11.1277	1	0.330339	uniform	Colon - Transverse
ENSG00000099901	0	11.0002	1	0.0567417	uniform	Esophagus - Gastroesophageal Junction
ENSG00000099901	0	11.5359	1	1.21319	uniform	Esophagus - Mucosa
ENSG00000099901	0	11.1946	1	0.464187	uniform	Fallopian Tube
ENSG00000099901	0	10.3956	1	-1.25255	uniform	Heart - Atrial Appendage
ENSG00000099901	0	10.3345	1	-1.38271	uniform	Heart - Left Ventricle
ENSG00000099901	0	10.9126	1	-0.135605	uniform	Kidney
ENSG00000099901	0	11.2674	1	0.626273	uniform	Liver
ENSG00000099901	0	10.9015	1	-0.165015	uniform	Lung
ENSG00000099901	0	10.8475	1	-0.276636	uniform	Minor Salivary Gland
ENSG00000099901	0	10.482	1	-1.08965	uniform	Muscle - Skeletal
ENSG00000099901	0	11.0615	1	0.189877	uniform	Nerve - Tibial
ENSG00000099901	0	11.1613	1	0.399011	uniform	Ovary
ENSG00000099901	0	10.6638	1	-0.676456	uniform	Pancreas
ENSG00000099901	0	11.044	1	0.147112	uniform	Pituitary
ENSG00000099901	0	10.982	1	0.0132954	uniform	Prostate
ENSG00000099901	0	10.9881	1	0.027511	uniform	Skin
ENSG00000099901	0	11.1159	1	0.300336	uniform	Small Intestine - Terminal Ileum
ENSG00000099901	0	11.3424	1	0.787025	uniform	Spleen
ENSG00000099901	0	10.8246	1	-0.330017	uniform	Stomach
ENSG00000099901	0	10.8697	1	-0.244218	uniform	Thyroid
ENSG00000099901	0	11.1848	1	0.44828	uniform	Uterus
ENSG00000099901	0	11.1393	1	0.349494	uniform	Vagina
ENSG00000099901	0	10.1955	1	-1.69521	uniform	Whole Blood
ENSG00000099904	0	11.9058	1	0.409132	up_elsewhere	Adipose - Subcutaneous
ENSG00000099904	0	11.7847	1	0.200721	up_elsewhere	Adipose - Visceral (Omentum)
ENSG00000099904	0	11.6862	1	0.0310039	up_elsewhere	Adrenal Gland
ENSG00000099904	0	11.6117	1	-0.0946007	up_elsewhere	Artery - Aorta
ENSG00000099904	0	11.6775	1	0.0168717	up_elsewhere	Artery - Coronary
ENSG00000099904	0	11.3399	1	-0.556222	up_elsewhere	Artery - Tibial
ENSG00000099904	0	11.5418	1	-0.201123	up_elsewhere	Bladder
ENSG00000099904	0	11.565	1	-0.1785	up_elsewhere	Brain - Basal Ganglia
ENSG00000099904	0	12.1903	1	0.861139	up_elsewhere	Brain - Cerebellum
ENSG00000099904	0	11.6725	1	0.00935641	up_elsewhere	Brain - Others
ENSG00000099904	0	11.8398	1	0.293177	up_elsewhere	Breast - Mammary Tissue
ENSG00000099904	0	11.9315	1	0.423519	up_elsewhere	Cervix Uteri
ENSG00000099904	0	11.3941	1	-0.450579	up_elsewhere	Colon - Sigmoid
ENSG00000099904	0	11.3731	1	-0.485599	up_elsewhere	Colon - Transverse
ENSG00000099904	0	11.5311	1	-0.232326	up_elsewhere	Esophagus - Gastroesophageal Junction
ENSG00000099904	0	11.4922	1	-0.293355	up_elsewhere	Esophagus - Mucosa
ENSG00000099904	0	11.8485	1	0.290143	up_elsewhere	Fallopian Tube
ENSG00000099904	0	11.6762	1	0.0147595	up_elsewhere	Heart - Atrial Appendage
ENSG00000099904	0	11.413	1	-0.415287	up_elsewhere	Heart - Left Ventricle
ENSG00000099904	0	11.6401	1	-0.0438147	up_elsewhere	Kidney
ENSG00000099904	0	11.5429	1	-0.202602	up_elsewhere	Liver
ENSG00000099904	0	11.7798	1	0.192835	up_elsewhere	Lung
ENSG00000099904	0	11.5869	1	-0.130451	up_elsewhere	Minor Salivary Gland
ENSG00000099904	0	10.8724	1	-1.31739	up_elsewhere	Muscle - Skeletal
ENSG00000099904	0	13.1866	1	2.46716	upregulated	Nerve - Tibial
ENSG00000099904	0	11.8905	1	0.365284	up_elsewhere	Ovary
ENSG00000099904	0	11.7619	1	0.156814	up_elsewhere	Pancreas
ENSG00000099904	0	12.8688	1	1.94056	up_elsewhere	Pituitary
ENSG00000099904	0	11.7517	1	0.137703	up_elsewhere	Prostate
ENSG00000099904	0	11.7168	1	0.0923947	up_elsewhere	Skin
ENSG00000099904	0	11.4354	1	-0.37654	up_elsewhere	Small Intestine - Terminal Ileum
ENSG00000099904	0	12.0118	1	0.564292	up_elsewhere	Spleen
ENSG00000099904	0	11.4665	1	-0.331177	up_elsewhere	Stomach
ENSG00000099904	0	12.0904	1	0.708523	up_elsewhere	Thyroid
ENSG00000099904	0	11.9528	1	0.462542	up_elsewhere	Uterus
ENSG00000099904	0	11.7958	1	0.208354	up_elsewhere	Vagina
ENSG00000099904	0	10.5247	1	-1.86957	up_elsewhere	Whole Blood
ENSG00000099910	0	10.432	1	0.120603	uniform	Adipose - Subcutaneous
ENSG00000099910	0	10.1482	1	-0.245825	uniform	Adipose - Visceral (Omentum)
ENSG00000099910	0	10.5233	1	0.231085	uniform	Adrenal Gland
ENSG00000099910	0	10.0803	1	-0.333027	uniform	Artery - Aorta
ENSG00000099910	0	10.029	1	-0.385194	uniform	Artery - Coronary
ENSG00000099910	0	10.1111	1	-0.303599	uniform	Artery - Tibial
ENSG00000099910	0	10.4245	1	0.101801	uniform	Bladder
ENSG00000099910	0	10.9599	1	0.784269	uniform	Brain - Basal Ganglia
ENSG00000099910	0	11.6167	1	1.56281	uniform	Brain - Cerebellum
ENSG00000099910	0	10.9769	1	0.82682	uniform	Brain - Others
ENSG00000099910	0	10.2681	1	-0.0903305	uniform	Breast - Mammary Tissue
ENSG00000099910	0	10.9507	1	0.736233	uniform	Cervix Uteri
ENSG00000099910	0	10.7765	1	0.541155	uniform	Colon - Sigmoid
ENSG00000099910	0	9.99712	1	-0.419682	uniform	Colon - Transverse
ENSG00000099910	0	10.5597	1	0.295595	uniform	Esophagus - Gastroesophageal Junction
ENSG00000099910	0	9.24456	1	-1.3488	uniform	Esophagus - Mucosa
ENSG00000099910	0	10.6138	1	0.330014	uniform	Fallopian Tube
ENSG00000099910	0	10.3013	1	-0.0476899	uniform	Heart - Atrial Appendage
ENSG00000099910	0	10.0123	1	-0.411811	uniform	Heart - Left Ventricle
ENSG00000099910	0	10.3078	1	-0.0389145	uniform	Kidney
ENSG00000099910	0	9.679	1	-0.808169	uniform	Liver
ENSG00000099910	0	9.79515	1	-0.686597	uniform	Lung
ENSG00000099910	0	10.1518	1	-0.229105	uniform	Minor Salivary Gland
ENSG00000099910	0	10.6375	1	0.387709	uniform	Muscle - Skeletal
ENSG00000099910	0	10.4234	1	0.113489	uniform	Nerve - Tibial
ENSG00000099910	0	10.9762	1	0.775753	uniform	Ovary
ENSG00000099910	0	10.0701	1	-0.338225	uniform	Pancreas
ENSG00000099910	0	11.0609	1	0.883853	uniform	Pituitary
ENSG00000099910	0	10.8902	1	0.674495	uniform	Prostate
ENSG00000099910	0	9.74556	1	-0.790517	uniform	Skin
ENSG00000099910	0	9.96938	1	-0.450117	uniform	Small Intestine - Terminal Ileum
ENSG00000099910	0	10.5123	1	0.213841	uniform	Spleen
ENSG00000099910	0	10.0992	1	-0.301942	uniform	Stomach
ENSG00000099910	0	10.9663	1	0.790856	uniform	Thyroid
ENSG00000099910	0	10.9812	1	0.778355	uniform	Uterus
ENSG00000099910	0	10.1377	1	-0.245424	uniform	Vagina
ENSG00000099910	0	10.036	1	-0.389405	uniform	Whole Blood
ENSG00000099917	0	12.6958	1	0.353017	uniform	Adipose - Subcutaneous
ENSG00000099917	0	12.4083	1	-0.165897	uniform	Adipose - Visceral (Omentum)
ENSG00000099917	0	12.9498	1	0.769154	uniform	Adrenal Gland
ENSG00000099917	0	12.563	1	0.111627	uniform	Artery - Aorta
ENSG00000099917	0	12.5552	1	0.0932044	uniform	Artery - Coronary
ENSG00000099917	0	12.6975	1	0.358556	uniform	Artery - Tibial
ENSG00000099917	0	12.6999	1	0.335362	uniform	Bladder
ENSG00000099917	0	11.8792	1	-1.08436	uniform	Brain - Basal Ganglia
ENSG00000099917	0	12.0231	1	-0.829185	uniform	Brain - Cerebellum
ENSG00000099917	0	11.9351	1	-1.02387	uniform	Brain - Others
ENSG00000099917	0	12.552	1	0.0912788	uniform	Breast - Mammary Tissue
ENSG00000099917	0	12.6505	1	0.252245	uniform	Cervix Uteri
ENSG00000099917	0	12.6946	1	0.340022	uniform	Colon - Sigmoid
ENSG00000099917	0	12.5431	1	0.0754724	uniform	Colon - Transverse
ENSG00000099917	0	12.5489	1	0.0910993	uniform	Esophagus - Gastroesophageal Junction
ENSG00000099917	0	12.4535	1	-0.0838713	uniform	Esophagus - Mucosa
ENSG00000099917	0	12.4065	1	-0.159584	uniform	Fallopian Tube
ENSG00000099917	0	12.1209	1	-0.657804	uniform	Heart - Atrial Appendage
ENSG00000099917	0	11.8737	1	-1.07452	uniform	Heart - Left Ventricle
ENSG00000099917	0	12.5469	1	0.0784006	uniform	Kidney
ENSG00000099917	0	11.5036	1	-1.69061	uniform	Liver
ENSG00000099917	0	12.8242	1	0.572389	uniform	Lung
ENSG00000099917	0	12.3465	1	-0.263842	uniform	Minor Salivary Gland
ENSG00000099917	0	12.3789	1	-0.21321	uniform	Muscle - Skeletal
ENSG00000099917	0	12.9187	1	0.737115	uniform	Nerve - Tibial
ENSG00000099917	0	12.3142	1	-0.32184	uniform	Ovary
ENSG00000099917	0	11.8577	1	-1.09903	uniform	Pancreas
ENSG00000099917	0	12.5213	1	0.0358541	uniform	Pituitary
ENSG00000099917	0	12.7287	1	0.392685	uniform	Prostate
ENSG00000099917	0	12.7236	1	0.426209	uniform	Skin
ENSG00000099917	0	12.7939	1	0.500327	uniform	Small Intestine - Terminal Ileum
ENSG00000099917	0	13.0958	1	1.01469	uniform	Spleen
ENSG00000099917	0	12.2316	1	-0.467419	uniform	Stomach
ENSG00000099917	0	12.4	1	-0.184135	uniform	Thyroid
ENSG00000099917	0	12.6996	1	0.338972	uniform	Uterus
ENSG00000099917	0	12.5366	1	0.061183	uniform	Vagina
ENSG00000099917	0	12.7864	1	0.501327	uniform	Whole Blood
ENSG00000099937	0	4.25589	1	0.229242	up_elsewhere	Adipose - Subcutaneous
ENSG00000099937	0	4.52084	1	0.345879	up_elsewhere	Adipose - Visceral (Omentum)
ENSG00000099937	0	3.77365	0	0.0177408		Adrenal Gland
ENSG00000099937	0	3.08159	0	-0.288121		Artery - Aorta
ENSG00000099937	0	4.44443	1	0.307335	up_elsewhere	Artery - Coronary
ENSG00000099937	0	2.46109	0	-0.564874		Artery - Tibial
ENSG00000099937	0	5.78389	1	0.867438	up_elsewhere	Bladder
ENSG00000099937	0	6.06001	1	1.01835	up_elsewhere	Brain - Basal Ganglia
ENSG00000099937	0	3.54009	0	-0.0885055		Brain - Cerebellum
ENSG00000099937	0	3.63535	0	-0.0487524		Brain - Others
ENSG00000099937	0	4.33519	1	0.261448	up_elsewhere	Breast - Mammary Tissue
ENSG00000099937	0	5.65724	1	0.813434	up_elsewhere	Cervix Uteri
ENSG00000099937	0	2.61093	0	-0.492635		Colon - Sigmoid
ENSG00000099937	0	2.74759	0	-0.434724		Colon - Transverse
ENSG00000099937	0	4.18381	1	0.203929	up_elsewhere	Esophagus - Gastroesophageal Junction
ENSG00000099937	0	3.53898	0	-0.087879		Esophagus - Mucosa
ENSG00000099937	0	4.46659	1	0.310312	up_elsewhere	Fallopian Tube
ENSG00000099937	0	5.82181	1	0.904009	up_elsewhere	Heart - Atrial Appendage
ENSG00000099937	0	3.3389	0	-0.174046		Heart - Left Ventricle
ENSG00000099937	0	3.20866	0	-0.223017		Kidney
ENSG00000099937	0	14.2811	1	4.47051	upregulated	Liver
ENSG00000099937	0	4.99461	1	0.55426	up_elsewhere	Lung
ENSG00000099937	0	2.70168	0	-0.44319		Minor Salivary Gland
ENSG00000099937	0	2.69676	0	-0.466974		Muscle - Skeletal
ENSG00000099937	0	5.42255	1	0.746958	up_elsewhere	Nerve - Tibial
ENSG00000099937	0	6.6434	1	1.239	up_elsewhere	Ovary
ENSG00000099937	0	3.19424	0	-0.235463		Pancreas
ENSG00000099937	0	4.69194	1	0.415256	up_elsewhere	Pituitary
ENSG00000099937	0	2.99772	0	-0.318991		Prostate
ENSG00000099937	0	2.41893	0	-0.61394		Skin
ENSG00000099937	0	3.16843	0	-0.245037		Small Intestine - Terminal Ileum
ENSG00000099937	0	3.13907	0	-0.259576		Spleen
ENSG00000099937	0	4.80945	1	0.468451	up_elsewhere	Stomach
ENSG00000099937	0	4.11341	1	0.173202	up_elsewhere	Thyroid
ENSG00000099937	0	6.65914	1	1.24415	up_elsewhere	Uterus
ENSG00000099937	0	5.03691	1	0.557262	up_elsewhere	Vagina
ENSG00000099937	0	3.43256	0	-0.132848		Whole Blood
ENSG00000099940	0	10.8038	1	0.378432	uniform	Adipose - Subcutaneous
ENSG00000099940	0	10.7531	1	0.275574	uniform	Adipose - Visceral (Omentum)
ENSG00000099940	0	10.7593	1	0.278465	uniform	Adrenal Gland
ENSG00000099940	0	10.6091	1	0.00394223	uniform	Artery - Aorta
ENSG00000099940	0	10.5872	1	-0.0353258	uniform	Artery - Coronary
ENSG00000099940	0	10.6914	1	0.164046	uniform	Artery - Tibial
ENSG00000099940	0	10.6616	1	0.0976968	uniform	Bladder
ENSG00000099940	0	10.4318	1	-0.332134	uniform	Brain - Basal Ganglia
ENSG00000099940	0	10.2841	1	-0.598551	uniform	Brain - Cerebellum
ENSG00000099940	0	10.4398	1	-0.336377	uniform	Brain - Others
ENSG00000099940	0	10.6617	1	0.101863	uniform	Breast - Mammary Tissue
ENSG00000099940	0	10.4092	1	-0.352204	uniform	Cervix Uteri
ENSG00000099940	0	10.9022	1	0.540299	uniform	Colon - Sigmoid
ENSG00000099940	0	10.7637	1	0.291789	uniform	Colon - Transverse
ENSG00000099940	0	10.9307	1	0.599665	uniform	Esophagus - Gastroesophageal Junction
ENSG00000099940	0	10.7346	1	0.238038	uniform	Esophagus - Mucosa
ENSG00000099940	0	10.5188	1	-0.156844	uniform	Fallopian Tube
ENSG00000099940	0	10.6925	1	0.157041	uniform	Heart - Atrial Appendage
ENSG00000099940	0	10.5198	1	-0.157555	uniform	Heart - Left Ventricle
ENSG00000099940	0	10.3066	1	-0.538954	uniform	Kidney
ENSG00000099940	0	10.8557	1	0.450484	uniform	Liver
ENSG00000099940	0	10.3657	1	-0.448618	uniform	Lung
ENSG00000099940	0	10.6582	1	0.0937247	uniform	Minor Salivary Gland
ENSG00000099940	0	11.2419	1	1.17491	uniform	Muscle - Skeletal
ENSG00000099940	0	10.3798	1	-0.431213	uniform	Nerve - Tibial
ENSG00000099940	0	10.4314	1	-0.317553	uniform	Ovary
ENSG00000099940	0	10.1002	1	-0.920045	uniform	Pancreas
ENSG00000099940	0	9.66324	1	-1.6955	uniform	Pituitary
ENSG00000099940	0	10.3488	1	-0.4681	uniform	Prostate
ENSG00000099940	0	10.7752	1	0.330367	uniform	Skin
ENSG00000099940	0	10.4969	1	-0.198814	uniform	Small Intestine - Terminal Ileum
ENSG00000099940	0	10.6513	1	0.082515	uniform	Spleen
ENSG00000099940	0	10.6677	1	0.111874	uniform	Stomach
ENSG00000099940	0	10.1685	1	-0.817342	uniform	Thyroid
ENSG00000099940	0	10.5276	1	-0.141714	uniform	Uterus
ENSG00000099940	0	10.4779	1	-0.232119	uniform	Vagina
ENSG00000099940	0	10.8522	1	0.449127	uniform	Whole Blood
ENSG00000099942	0	11.8114	1	-0.479373	uniform	Adipose - Subcutaneous
ENSG00000099942	0	11.9114	1	-0.294247	uniform	Adipose - Visceral (Omentum)
ENSG00000099942	0	11.8131	1	-0.456434	uniform	Adrenal Gland
ENSG00000099942	0	11.8363	1	-0.423691	uniform	Artery - Aorta
ENSG00000099942	0	11.912	1	-0.283151	uniform	Artery - Coronary
ENSG00000099942	0	11.9738	1	-0.186642	uniform	Artery - Tibial
ENSG00000099942	0	12.1155	1	0.0714479	uniform	Bladder
ENSG00000099942	0	12.3604	1	0.515116	uniform	Brain - Basal Ganglia
ENSG00000099942	0	12.734	1	1.14918	uniform	Brain - Cerebellum
ENSG00000099942	0	12.4995	1	0.800997	uniform	Brain - Others
ENSG00000099942	0	11.8289	1	-0.436958	uniform	Breast - Mammary Tissue
ENSG00000099942	0	11.9204	1	-0.260982	uniform	Cervix Uteri
ENSG00000099942	0	12.1162	1	0.0758035	uniform	Colon - Sigmoid
ENSG00000099942	0	12.1139	1	0.0722812	uniform	Colon - Transverse
ENSG00000099942	0	11.9851	1	-0.170351	uniform	Esophagus - Gastroesophageal Junction
ENSG00000099942	0	12.4976	1	0.750256	uniform	Esophagus - Mucosa
ENSG00000099942	0	11.924	1	-0.25464	uniform	Fallopian Tube
ENSG00000099942	0	12.0021	1	-0.126406	uniform	Heart - Atrial Appendage
ENSG00000099942	0	11.9571	1	-0.203315	uniform	Heart - Left Ventricle
ENSG00000099942	0	11.5682	1	-0.865427	uniform	Kidney
ENSG00000099942	0	12.1252	1	0.08988	uniform	Liver
ENSG00000099942	0	12.0229	1	-0.0932299	uniform	Lung
ENSG00000099942	0	11.7077	1	-0.630507	uniform	Minor Salivary Gland
ENSG00000099942	0	12.9427	1	1.52283	uniform	Muscle - Skeletal
ENSG00000099942	0	12.0041	1	-0.130654	uniform	Nerve - Tibial
ENSG00000099942	0	12.1108	1	0.0652563	uniform	Ovary
ENSG00000099942	0	11.5963	1	-0.830808	uniform	Pancreas
ENSG00000099942	0	12.057	1	-0.0287736	uniform	Pituitary
ENSG00000099942	0	11.8071	1	-0.465397	uniform	Prostate
ENSG00000099942	0	12.4543	1	0.7028	uniform	Skin
ENSG00000099942	0	12.1171	1	0.0764502	uniform	Small Intestine - Terminal Ileum
ENSG00000099942	0	12.0212	1	-0.0914338	uniform	Spleen
ENSG00000099942	0	11.6311	1	-0.770624	uniform	Stomach
ENSG00000099942	0	11.6089	1	-0.824197	uniform	Thyroid
ENSG00000099942	0	12.1987	1	0.216329	uniform	Uterus
ENSG00000099942	0	12.0976	1	0.0416869	uniform	Vagina
ENSG00000099942	0	11.9512	1	-0.223133	uniform	Whole Blood
ENSG00000099949	1	12.3896	1	0.345563	uniform	Adipose - Subcutaneous
ENSG00000099949	1	12.3298	1	0.254516	uniform	Adipose - Visceral (Omentum)
ENSG00000099949	1	12.2015	1	0.0701535	uniform	Adrenal Gland
ENSG00000099949	1	12.4111	1	0.368307	uniform	Artery - Aorta
ENSG00000099949	1	12.4734	1	0.444393	uniform	Artery - Coronary
ENSG00000099949	1	12.0749	1	-0.11038	uniform	Artery - Tibial
ENSG00000099949	1	12.4027	1	0.339173	uniform	Bladder
ENSG00000099949	1	11.6361	1	-0.731723	uniform	Brain - Basal Ganglia
ENSG00000099949	1	12.4998	1	0.488207	uniform	Brain - Cerebellum
ENSG00000099949	1	11.8437	1	-0.481153	uniform	Brain - Others
ENSG00000099949	1	12.3872	1	0.336749	uniform	Breast - Mammary Tissue
ENSG00000099949	1	12.6361	1	0.652289	uniform	Cervix Uteri
ENSG00000099949	1	12.5359	1	0.532754	uniform	Colon - Sigmoid
ENSG00000099949	1	12.3733	1	0.313562	uniform	Colon - Transverse
ENSG00000099949	1	12.6149	1	0.670928	uniform	Esophagus - Gastroesophageal Junction
ENSG00000099949	1	11.8588	1	-0.412699	uniform	Esophagus - Mucosa
ENSG00000099949	1	12.5182	1	0.493525	uniform	Fallopian Tube
ENSG00000099949	1	11.8295	1	-0.445377	uniform	Heart - Atrial Appendage
ENSG00000099949	1	11.6382	1	-0.705109	uniform	Heart - Left Ventricle
ENSG00000099949	1	12.4817	1	0.447066	uniform	Kidney
ENSG00000099949	1	11.7384	1	-0.565351	uniform	Liver
ENSG00000099949	1	12.2135	1	0.0889483	uniform	Lung
ENSG00000099949	1	11.9975	1	-0.211166	uniform	Minor Salivary Gland
ENSG00000099949	1	11.4022	1	-1.05025	uniform	Muscle - Skeletal
ENSG00000099949	1	12.7618	1	0.853592	uniform	Nerve - Tibial
ENSG00000099949	1	12.5371	1	0.526978	uniform	Ovary
ENSG00000099949	1	11.7923	1	-0.495759	uniform	Pancreas
ENSG00000099949	1	13.4112	1	1.70673	uniform	Pituitary
ENSG00000099949	1	12.5514	1	0.549478	uniform	Prostate
ENSG00000099949	1	11.8933	1	-0.391607	uniform	Skin
ENSG00000099949	1	12.3018	1	0.206941	uniform	Small Intestine - Terminal Ileum
ENSG00000099949	1	12.5501	1	0.549149	uniform	Spleen
ENSG00000099949	1	11.9939	1	-0.218117	uniform	Stomach
ENSG00000099949	1	12.5589	1	0.578881	uniform	Thyroid
ENSG00000099949	1	12.7318	1	0.787532	uniform	Uterus
ENSG00000099949	1	12.2697	1	0.161676	uniform	Vagina
ENSG00000099949	1	11.4084	1	-1.03505	uniform	Whole Blood
ENSG00000099953	0	8.10317	1	0.407536	uniform	Adipose - Subcutaneous
ENSG00000099953	0	7.52675	1	0.13154	uniform	Adipose - Visceral (Omentum)
ENSG00000099953	0	7.20211	1	-0.0194962	uniform	Adrenal Gland
ENSG00000099953	0	7.6741	1	0.199713	uniform	Artery - Aorta
ENSG00000099953	0	8.12343	1	0.396787	uniform	Artery - Coronary
ENSG00000099953	0	8.27252	1	0.48926	uniform	Artery - Tibial
ENSG00000099953	0	8.01003	1	0.339591	uniform	Bladder
ENSG00000099953	0	5.15837	1	-0.964699	uniform	Brain - Basal Ganglia
ENSG00000099953	0	6.99911	1	-0.117159	uniform	Brain - Cerebellum
ENSG00000099953	0	5.49313	1	-0.861567	uniform	Brain - Others
ENSG00000099953	0	7.72087	1	0.221355	uniform	Breast - Mammary Tissue
ENSG00000099953	0	9.94813	1	1.19936	uniform	Cervix Uteri
ENSG00000099953	0	8.82667	1	0.721602	uniform	Colon - Sigmoid
ENSG00000099953	0	8.42889	1	0.545217	uniform	Colon - Transverse
ENSG00000099953	0	8.21333	1	0.471343	uniform	Esophagus - Gastroesophageal Junction
ENSG00000099953	0	6.43371	1	-0.381643	uniform	Esophagus - Mucosa
ENSG00000099953	0	9.05261	1	0.801915	uniform	Fallopian Tube
ENSG00000099953	0	8.68231	1	0.65881	uniform	Heart - Atrial Appendage
ENSG00000099953	0	8.99098	1	0.796271	uniform	Heart - Left Ventricle
ENSG00000099953	0	7.65725	1	0.183581	uniform	Kidney
ENSG00000099953	0	5.36327	1	-0.84621	uniform	Liver
ENSG00000099953	0	6.02765	1	-0.563588	uniform	Lung
ENSG00000099953	0	7.95982	1	0.32215	uniform	Minor Salivary Gland
ENSG00000099953	0	6.38255	1	-0.419036	uniform	Muscle - Skeletal
ENSG00000099953	0	8.13998	1	0.427946	uniform	Nerve - Tibial
ENSG00000099953	0	9.80133	1	1.14306	uniform	Ovary
ENSG00000099953	0	6.26864	1	-0.446789	uniform	Pancreas
ENSG00000099953	0	5.92307	1	-0.601176	uniform	Pituitary
ENSG00000099953	0	7.44877	1	0.0921716	uniform	Prostate
ENSG00000099953	0	7.51295	1	0.132287	uniform	Skin
ENSG00000099953	0	8.8485	1	0.720659	uniform	Small Intestine - Terminal Ileum
ENSG00000099953	0	7.41319	1	0.0788877	uniform	Spleen
ENSG00000099953	0	6.95872	1	-0.131404	uniform	Stomach
ENSG00000099953	0	6.91561	1	-0.157361	uniform	Thyroid
ENSG00000099953	0	8.36134	1	0.501361	uniform	Uterus
ENSG00000099953	0	8.06897	1	0.370859	uniform	Vagina
ENSG00000099953	0	5.31739	1	-0.894884	uniform	Whole Blood
ENSG00000099954	0	6.85347	1	-0.707354	uniform	Adipose - Subcutaneous
ENSG00000099954	0	7.9019	1	-0.343665	uniform	Adipose - Visceral (Omentum)
ENSG00000099954	0	6.57982	1	-0.777894	uniform	Adrenal Gland
ENSG00000099954	0	4.83182	1	-1.37131	uniform	Artery - Aorta
ENSG00000099954	0	6.93047	1	-0.657289	uniform	Artery - Coronary
ENSG00000099954	0	4.68737	1	-1.43116	uniform	Artery - Tibial
ENSG00000099954	0	7.80669	1	-0.356287	uniform	Bladder
ENSG00000099954	0	10.4009	1	0.549371	uniform	Brain - Basal Ganglia
ENSG00000099954	0	12.6807	1	1.296	uniform	Brain - Cerebellum
ENSG00000099954	0	9.90387	1	0.413114	uniform	Brain - Others
ENSG00000099954	0	8.35031	1	-0.180706	uniform	Breast - Mammary Tissue
ENSG00000099954	0	8.34647	1	-0.176114	uniform	Cervix Uteri
ENSG00000099954	0	8.94448	1	0.0264618	uniform	Colon - Sigmoid
ENSG00000099954	0	7.71988	1	-0.396898	uniform	Colon - Transverse
ENSG00000099954	0	8.89497	1	0.009186	uniform	Esophagus - Gastroesophageal Junction
ENSG00000099954	0	6.60643	1	-0.785861	uniform	Esophagus - Mucosa
ENSG00000099954	0	9.51239	1	0.212997	uniform	Fallopian Tube
ENSG00000099954	0	9.9048	1	0.3657	uniform	Heart - Atrial Appendage
ENSG00000099954	0	9.97071	1	0.386595	uniform	Heart - Left Ventricle
ENSG00000099954	0	8.85299	1	-0.00733309	uniform	Kidney
ENSG00000099954	0	11.1903	1	0.78508	uniform	Liver
ENSG00000099954	0	10.072	1	0.429388	uniform	Lung
ENSG00000099954	0	6.65593	1	-0.746656	uniform	Minor Salivary Gland
ENSG00000099954	0	11.8465	1	1.04085	uniform	Muscle - Skeletal
ENSG00000099954	0	9.28656	1	0.153784	uniform	Nerve - Tibial
ENSG00000099954	0	9.79955	1	0.315803	uniform	Ovary
ENSG00000099954	0	9.67586	1	0.281552	uniform	Pancreas
ENSG00000099954	0	11.5513	1	0.908476	uniform	Pituitary
ENSG00000099954	0	8.60478	1	-0.0927502	uniform	Prostate
ENSG00000099954	0	7.75044	1	-0.425607	uniform	Skin
ENSG00000099954	0	7.36032	1	-0.511162	uniform	Small Intestine - Terminal Ileum
ENSG00000099954	0	7.57491	1	-0.443934	uniform	Spleen
ENSG00000099954	0	7.44232	1	-0.493785	uniform	Stomach
ENSG00000099954	0	9.78275	1	0.330314	uniform	Thyroid
ENSG00000099954	0	9.2922	1	0.142662	uniform	Uterus
ENSG00000099954	0	8.25114	1	-0.210924	uniform	Vagina
ENSG00000099954	0	3.96193	0	-1.6784	uniform	Whole Blood
ENSG00000099956	1	11.198	1	-0.225996	uniform	Adipose - Subcutaneous
ENSG00000099956	1	11.1503	1	-0.319415	uniform	Adipose - Visceral (Omentum)
ENSG00000099956	1	11.6005	1	0.561978	uniform	Adrenal Gland
ENSG00000099956	1	10.975	1	-0.657202	uniform	Artery - Aorta
ENSG00000099956	1	11.0586	1	-0.487777	uniform	Artery - Coronary
ENSG00000099956	1	11.1205	1	-0.379116	uniform	Artery - Tibial
ENSG00000099956	1	11.3045	1	-0.0119931	uniform	Bladder
ENSG00000099956	1	11.3609	1	0.104088	uniform	Brain - Basal Ganglia
ENSG00000099956	1	12.0792	1	1.48876	uniform	Brain - Cerebellum
ENSG00000099956	1	11.3641	1	0.121508	uniform	Brain - Others
ENSG00000099956	1	11.4053	1	0.186567	uniform	Breast - Mammary Tissue
ENSG00000099956	1	11.7299	1	0.798405	uniform	Cervix Uteri
ENSG00000099956	1	11.0608	1	-0.488388	uniform	Colon - Sigmoid
ENSG00000099956	1	11.3995	1	0.171971	uniform	Colon - Transverse
ENSG00000099956	1	11.0026	1	-0.621517	uniform	Esophagus - Gastroesophageal Junction
ENSG00000099956	1	11.597	1	0.568102	uniform	Esophagus - Mucosa
ENSG00000099956	1	11.5414	1	0.439106	uniform	Fallopian Tube
ENSG00000099956	1	11.1741	1	-0.268599	uniform	Heart - Atrial Appendage
ENSG00000099956	1	11.0827	1	-0.448149	uniform	Heart - Left Ventricle
ENSG00000099956	1	11.5654	1	0.487753	uniform	Kidney
ENSG00000099956	1	10.8	1	-0.98347	uniform	Liver
ENSG00000099956	1	11.0604	1	-0.490552	uniform	Lung
ENSG00000099956	1	11.5353	1	0.434068	uniform	Minor Salivary Gland
ENSG00000099956	1	11.0956	1	-0.426953	uniform	Muscle - Skeletal
ENSG00000099956	1	11.2887	1	-0.0437861	uniform	Nerve - Tibial
ENSG00000099956	1	12.0623	1	1.43899	uniform	Ovary
ENSG00000099956	1	11.2349	1	-0.148586	uniform	Pancreas
ENSG00000099956	1	11.795	1	0.935971	uniform	Pituitary
ENSG00000099956	1	11.3432	1	0.0632012	uniform	Prostate
ENSG00000099956	1	11.6075	1	0.619734	uniform	Skin
ENSG00000099956	1	11.6169	1	0.588543	uniform	Small Intestine - Terminal Ileum
ENSG00000099956	1	11.7191	1	0.788453	uniform	Spleen
ENSG00000099956	1	11.2963	1	-0.0285781	uniform	Stomach
ENSG00000099956	1	11.4868	1	0.355266	uniform	Thyroid
ENSG00000099956	1	11.4353	1	0.239829	uniform	Uterus
ENSG00000099956	1	11.3633	1	0.101604	uniform	Vagina
ENSG00000099956	1	11.003	1	-0.605359	uniform	Whole Blood
ENSG00000099957	0	7.46232	1	0.322631	uniform	Adipose - Subcutaneous
ENSG00000099957	0	5.99921	1	-0.228264	uniform	Adipose - Visceral (Omentum)
ENSG00000099957	0	8.63635	1	0.737088	uniform	Adrenal Gland
ENSG00000099957	0	6.18937	1	-0.156993	uniform	Artery - Aorta
ENSG00000099957	0	7.61802	1	0.371365	uniform	Artery - Coronary
ENSG00000099957	0	5.52291	1	-0.411412	uniform	Artery - Tibial
ENSG00000099957	0	7.30693	1	0.250629	uniform	Bladder
ENSG00000099957	0	7.43417	1	0.332093	uniform	Brain - Basal Ganglia
ENSG00000099957	0	9.02775	1	0.888589	uniform	Brain - Cerebellum
ENSG00000099957	0	9.22407	1	1.01303	uniform	Brain - Others
ENSG00000099957	0	5.80631	1	-0.296069	uniform	Breast - Mammary Tissue
ENSG00000099957	0	5.97367	1	-0.225281	uniform	Cervix Uteri
ENSG00000099957	0	6.66222	1	0.0217965	uniform	Colon - Sigmoid
ENSG00000099957	0	6.44529	1	-0.0619847	uniform	Colon - Transverse
ENSG00000099957	0	6.04066	1	-0.234589	uniform	Esophagus - Gastroesophageal Junction
ENSG00000099957	0	5.23556	1	-0.517058	uniform	Esophagus - Mucosa
ENSG00000099957	0	5.92944	1	-0.239818	uniform	Fallopian Tube
ENSG00000099957	0	8.63114	1	0.74469	uniform	Heart - Atrial Appendage
ENSG00000099957	0	7.04822	1	0.16764	uniform	Heart - Left Ventricle
ENSG00000099957	0	6.94815	1	0.123441	uniform	Kidney
ENSG00000099957	0	5.56424	1	-0.380752	uniform	Liver
ENSG00000099957	0	7.07416	1	0.181242	uniform	Lung
ENSG00000099957	0	5.08562	1	-0.546817	uniform	Minor Salivary Gland
ENSG00000099957	0	11.6602	1	1.84503	uniform	Muscle - Skeletal
ENSG00000099957	0	7.69495	1	0.421965	uniform	Nerve - Tibial
ENSG00000099957	0	6.73933	1	0.0498677	uniform	Ovary
ENSG00000099957	0	4.79837	1	-0.659935	uniform	Pancreas
ENSG00000099957	0	10.1915	1	1.29194	uniform	Pituitary
ENSG00000099957	0	6.69886	1	0.0352526	uniform	Prostate
ENSG00000099957	0	5.47596	1	-0.474817	uniform	Skin
ENSG00000099957	0	6.0022	1	-0.221945	uniform	Small Intestine - Terminal Ileum
ENSG00000099957	0	10.2623	1	1.31515	uniform	Spleen
ENSG00000099957	0	5.33125	1	-0.469222	uniform	Stomach
ENSG00000099957	0	3.85707	0	-1.01346	uniform	Thyroid
ENSG00000099957	0	6.33542	1	-0.0980775	uniform	Uterus
ENSG00000099957	0	5.7609	1	-0.305138	uniform	Vagina
ENSG00000099957	0	3.75448	0	-1.0557	uniform	Whole Blood
ENSG00000099958	0	5.97108	1	-0.563578	uniform	Adipose - Subcutaneous
ENSG00000099958	0	6.52468	1	-0.327119	uniform	Adipose - Visceral (Omentum)
ENSG00000099958	0	7.0621	1	-0.0969687	uniform	Adrenal Gland
ENSG00000099958	0	8.05372	1	0.314623	uniform	Artery - Aorta
ENSG00000099958	0	7.85549	1	0.228616	uniform	Artery - Coronary
ENSG00000099958	0	6.91548	1	-0.168319	uniform	Artery - Tibial
ENSG00000099958	0	6.70921	1	-0.235945	uniform	Bladder
ENSG00000099958	0	6.63013	1	-0.294249	uniform	Brain - Basal Ganglia
ENSG00000099958	0	8.44916	1	0.482457	uniform	Brain - Cerebellum
ENSG00000099958	0	7.23352	1	-0.0378851	uniform	Brain - Others
ENSG00000099958	0	6.93683	1	-0.150371	uniform	Breast - Mammary Tissue
ENSG00000099958	0	7.39192	1	0.0375133	uniform	Cervix Uteri
ENSG00000099958	0	5.67584	1	-0.663651	uniform	Colon - Sigmoid
ENSG00000099958	0	10.6008	1	1.33126	uniform	Colon - Transverse
ENSG00000099958	0	5.29061	1	-0.849396	uniform	Esophagus - Gastroesophageal Junction
ENSG00000099958	0	7.51381	1	0.0899571	uniform	Esophagus - Mucosa
ENSG00000099958	0	8.37437	1	0.429904	uniform	Fallopian Tube
ENSG00000099958	0	8.61435	1	0.544863	uniform	Heart - Atrial Appendage
ENSG00000099958	0	7.1464	1	-0.0660176	uniform	Heart - Left Ventricle
ENSG00000099958	0	7.75265	1	0.182964	uniform	Kidney
ENSG00000099958	0	8.20271	1	0.368108	uniform	Liver
ENSG00000099958	0	8.72642	1	0.595759	uniform	Lung
ENSG00000099958	0	11.7106	1	1.76996	uniform	Minor Salivary Gland
ENSG00000099958	0	7.02145	1	-0.120239	uniform	Muscle - Skeletal
ENSG00000099958	0	6.62483	1	-0.290915	uniform	Nerve - Tibial
ENSG00000099958	0	7.37323	1	0.0308428	uniform	Ovary
ENSG00000099958	0	11.6238	1	1.74369	uniform	Pancreas
ENSG00000099958	0	9.75489	1	0.995497	uniform	Pituitary
ENSG00000099958	0	7.53906	1	0.0983128	uniform	Prostate
ENSG00000099958	0	5.96665	1	-0.601451	uniform	Skin
ENSG00000099958	0	11.5963	1	1.72494	uniform	Small Intestine - Terminal Ileum
ENSG00000099958	0	11.457	1	1.67385	uniform	Spleen
ENSG00000099958	0	10.4826	1	1.28191	uniform	Stomach
ENSG00000099958	0	9.63651	1	0.965456	uniform	Thyroid
ENSG00000099958	0	6.17619	1	-0.45264	uniform	Uterus
ENSG00000099958	0	6.52206	1	-0.314502	uniform	Vagina
ENSG00000099958	0	8.61656	1	0.559961	uniform	Whole Blood
ENSG00000099960	0	6.80447	1	0.443353	uniform	Adipose - Subcutaneous
ENSG00000099960	0	7.38204	1	0.618226	uniform	Adipose - Visceral (Omentum)
ENSG00000099960	0	7.67666	1	0.697947	uniform	Adrenal Gland
ENSG00000099960	0	2.75259	0	-0.826246	uniform	Artery - Aorta
ENSG00000099960	0	6.17954	1	0.236262	uniform	Artery - Coronary
ENSG00000099960	0	3.00169	0	-0.756915	uniform	Artery - Tibial
ENSG00000099960	0	4.7574	1	-0.199642	uniform	Bladder
ENSG00000099960	0	6.60521	1	0.385186	uniform	Brain - Basal Ganglia
ENSG00000099960	0	8.76823	1	1.0404	uniform	Brain - Cerebellum
ENSG00000099960	0	7.53796	1	0.697903	uniform	Brain - Others
ENSG00000099960	0	5.66713	1	0.078986	uniform	Breast - Mammary Tissue
ENSG00000099960	0	5.33488	1	-0.0246962	uniform	Cervix Uteri
ENSG00000099960	0	4.87507	1	-0.175174	uniform	Colon - Sigmoid
ENSG00000099960	0	6.17425	1	0.239981	uniform	Colon - Transverse
ENSG00000099960	0	4.41279	1	-0.335712	uniform	Esophagus - Gastroesophageal Junction
ENSG00000099960	0	8.4942	1	0.961378	uniform	Esophagus - Mucosa
ENSG00000099960	0	6.35554	1	0.2852	uniform	Fallopian Tube
ENSG00000099960	0	5.91703	1	0.158573	uniform	Heart - Atrial Appendage
ENSG00000099960	0	2.51053	0	-0.902105	uniform	Heart - Left Ventricle
ENSG00000099960	0	3.63619	0	-0.543554	uniform	Kidney
ENSG00000099960	0	4.08328	1	-0.413825	uniform	Liver
ENSG00000099960	0	5.13677	1	-0.0923232	uniform	Lung
ENSG00000099960	0	7.29284	1	0.577249	uniform	Minor Salivary Gland
ENSG00000099960	0	4.48202	1	-0.307274	uniform	Muscle - Skeletal
ENSG00000099960	0	4.28204	1	-0.367854	uniform	Nerve - Tibial
ENSG00000099960	0	4.23888	1	-0.36289	uniform	Ovary
ENSG00000099960	0	3.52453	0	-0.589425	uniform	Pancreas
ENSG00000099960	0	8.68779	1	1.00677	uniform	Pituitary
ENSG00000099960	0	6.70333	1	0.399622	uniform	Prostate
ENSG00000099960	0	6.42642	1	0.355073	uniform	Skin
ENSG00000099960	0	6.05802	1	0.198783	uniform	Small Intestine - Terminal Ileum
ENSG00000099960	0	4.78054	1	-0.198915	uniform	Spleen
ENSG00000099960	0	5.00925	1	-0.130986	uniform	Stomach
ENSG00000099960	0	2.56169	0	-0.899753	uniform	Thyroid
ENSG00000099960	0	5.1488	1	-0.0825013	uniform	Uterus
ENSG00000099960	0	5.43101	1	0.00460126	uniform	Vagina
ENSG00000099960	0	1.02156	0	-1.37377	uniform	Whole Blood
ENSG00000099968	0	11.8147	1	0.758917	up_elsewhere	Adipose - Subcutaneous
ENSG00000099968	0	11.5332	1	0.33021	up_elsewhere	Adipose - Visceral (Omentum)
ENSG00000099968	0	12.3314	1	1.49665	up_elsewhere	Adrenal Gland
ENSG00000099968	0	10.915	1	-0.609184	up_elsewhere	Artery - Aorta
ENSG00000099968	0	11.0253	1	-0.43356	up_elsewhere	Artery - Coronary
ENSG00000099968	0	11.223	1	-0.146634	up_elsewhere	Artery - Tibial
ENSG00000099968	0	11.494	1	0.261418	up_elsewhere	Bladder
ENSG00000099968	0	11.1103	1	-0.320369	up_elsewhere	Brain - Basal Ganglia
ENSG00000099968	0	10.9993	1	-0.482085	up_elsewhere	Brain - Cerebellum
ENSG00000099968	0	11.2676	1	-0.0777363	up_elsewhere	Brain - Others
ENSG00000099968	0	11.4984	1	0.277205	up_elsewhere	Breast - Mammary Tissue
ENSG00000099968	0	10.7849	1	-0.774602	up_elsewhere	Cervix Uteri
ENSG00000099968	0	11.5561	1	0.359379	up_elsewhere	Colon - Sigmoid
ENSG00000099968	0	11.4082	1	0.142977	up_elsewhere	Colon - Transverse
ENSG00000099968	0	11.7855	1	0.711253	up_elsewhere	Esophagus - Gastroesophageal Junction
ENSG00000099968	0	11.4565	1	0.223459	up_elsewhere	Esophagus - Mucosa
ENSG00000099968	0	11.0076	1	-0.449524	up_elsewhere	Fallopian Tube
ENSG00000099968	0	11.4927	1	0.26522	up_elsewhere	Heart - Atrial Appendage
ENSG00000099968	0	12.1631	1	1.25049	up_elsewhere	Heart - Left Ventricle
ENSG00000099968	0	11.7653	1	0.659951	up_elsewhere	Kidney
ENSG00000099968	0	11.2704	1	-0.0661641	up_elsewhere	Liver
ENSG00000099968	0	11.064	1	-0.387681	up_elsewhere	Lung
ENSG00000099968	0	11.2953	1	-0.029905	up_elsewhere	Minor Salivary Gland
ENSG00000099968	0	13.1326	1	2.69831	upregulated	Muscle - Skeletal
ENSG00000099968	0	11.1164	1	-0.311565	up_elsewhere	Nerve - Tibial
ENSG00000099968	0	10.8565	1	-0.678416	up_elsewhere	Ovary
ENSG00000099968	0	11.2947	1	-0.0309093	up_elsewhere	Pancreas
ENSG00000099968	0	11.6936	1	0.56698	up_elsewhere	Pituitary
ENSG00000099968	0	11.0959	1	-0.327118	up_elsewhere	Prostate
ENSG00000099968	0	11.6449	1	0.541854	up_elsewhere	Skin
ENSG00000099968	0	10.9253	1	-0.575972	up_elsewhere	Small Intestine - Terminal Ileum
ENSG00000099968	0	10.7628	1	-0.81921	up_elsewhere	Spleen
ENSG00000099968	0	11.1316	1	-0.278421	up_elsewhere	Stomach
ENSG00000099968	0	10.9561	1	-0.558587	up_elsewhere	Thyroid
ENSG00000099968	0	10.8736	1	-0.651392	up_elsewhere	Uterus
ENSG00000099968	0	11.1208	1	-0.287016	up_elsewhere	Vagina
ENSG00000099968	0	10.8393	1	-0.730939	up_elsewhere	Whole Blood
ENSG00000099974	0	7.10477	1	0.127812	up_elsewhere	Adipose - Subcutaneous
ENSG00000099974	0	6.90541	1	-0.0860191	up_elsewhere	Adipose - Visceral (Omentum)
ENSG00000099974	0	7.06696	1	0.0840744	up_elsewhere	Adrenal Gland
ENSG00000099974	0	6.77879	1	-0.220791	up_elsewhere	Artery - Aorta
ENSG00000099974	0	6.93257	1	-0.0563241	up_elsewhere	Artery - Coronary
ENSG00000099974	0	6.75567	1	-0.247271	up_elsewhere	Artery - Tibial
ENSG00000099974	0	7.10609	1	0.123292	up_elsewhere	Bladder
ENSG00000099974	0	5.94999	1	-1.09788	up_elsewhere	Brain - Basal Ganglia
ENSG00000099974	0	6.7506	1	-0.254737	up_elsewhere	Brain - Cerebellum
ENSG00000099974	0	5.9981	1	-1.09152	up_elsewhere	Brain - Others
ENSG00000099974	0	6.96257	1	-0.0256561	up_elsewhere	Breast - Mammary Tissue
ENSG00000099974	0	7.15469	1	0.172846	up_elsewhere	Cervix Uteri
ENSG00000099974	0	7.04738	1	0.0643903	up_elsewhere	Colon - Sigmoid
ENSG00000099974	0	7.50222	1	0.543892	up_elsewhere	Colon - Transverse
ENSG00000099974	0	7.06974	1	0.0926741	up_elsewhere	Esophagus - Gastroesophageal Junction
ENSG00000099974	0	7.3863	1	0.426567	up_elsewhere	Esophagus - Mucosa
ENSG00000099974	0	6.77596	1	-0.215378	up_elsewhere	Fallopian Tube
ENSG00000099974	0	6.96369	1	-0.023667	up_elsewhere	Heart - Atrial Appendage
ENSG00000099974	0	7.23716	1	0.265509	up_elsewhere	Heart - Left Ventricle
ENSG00000099974	0	7.96242	1	1.00476	up_elsewhere	Kidney
ENSG00000099974	0	10.038	1	3.14042	upregulated	Liver
ENSG00000099974	0	6.91239	1	-0.0788284	up_elsewhere	Lung
ENSG00000099974	0	7.0495	1	0.0662257	up_elsewhere	Minor Salivary Gland
ENSG00000099974	0	6.50015	1	-0.520851	up_elsewhere	Muscle - Skeletal
ENSG00000099974	0	7.12553	1	0.151511	up_elsewhere	Nerve - Tibial
ENSG00000099974	0	7.46813	1	0.500243	up_elsewhere	Ovary
ENSG00000099974	0	8.06289	1	1.119	up_elsewhere	Pancreas
ENSG00000099974	0	6.80943	1	-0.185544	up_elsewhere	Pituitary
ENSG00000099974	0	7.78784	1	0.833674	up_elsewhere	Prostate
ENSG00000099974	0	6.87571	1	-0.125754	up_elsewhere	Skin
ENSG00000099974	0	7.65663	1	0.69434	up_elsewhere	Small Intestine - Terminal Ileum
ENSG00000099974	0	7.69988	1	0.744601	up_elsewhere	Spleen
ENSG00000099974	0	7.66428	1	0.706023	up_elsewhere	Stomach
ENSG00000099974	0	7.42251	1	0.476079	up_elsewhere	Thyroid
ENSG00000099974	0	7.10125	1	0.1194	up_elsewhere	Uterus
ENSG00000099974	0	7.03128	1	0.0466747	up_elsewhere	Vagina
ENSG00000099974	0	7.56391	1	0.622149	up_elsewhere	Whole Blood
ENSG00000099977	0	9.35545	1	-0.0153781	up_elsewhere	Adipose - Subcutaneous
ENSG00000099977	0	9.72321	1	0.468162	up_elsewhere	Adipose - Visceral (Omentum)
ENSG00000099977	0	9.78875	1	0.551651	up_elsewhere	Adrenal Gland
ENSG00000099977	0	9.16986	1	-0.262638	up_elsewhere	Artery - Aorta
ENSG00000099977	0	9.39078	1	0.0309118	up_elsewhere	Artery - Coronary
ENSG00000099977	0	9.44801	1	0.10999	up_elsewhere	Artery - Tibial
ENSG00000099977	0	9.33837	1	-0.0371766	up_elsewhere	Bladder
ENSG00000099977	0	9.10026	1	-0.362354	up_elsewhere	Brain - Basal Ganglia
ENSG00000099977	0	8.43117	1	-1.22255	up_elsewhere	Brain - Cerebellum
ENSG00000099977	0	9.20596	1	-0.235491	up_elsewhere	Brain - Others
ENSG00000099977	0	9.36884	1	0.00187295	up_elsewhere	Breast - Mammary Tissue
ENSG00000099977	0	9.00772	1	-0.459994	up_elsewhere	Cervix Uteri
ENSG00000099977	0	9.42328	1	0.0742702	up_elsewhere	Colon - Sigmoid
ENSG00000099977	0	9.70675	1	0.445417	up_elsewhere	Colon - Transverse
ENSG00000099977	0	9.51898	1	0.207679	up_elsewhere	Esophagus - Gastroesophageal Junction
ENSG00000099977	0	9.6601	1	0.394736	up_elsewhere	Esophagus - Mucosa
ENSG00000099977	0	9.11152	1	-0.327182	up_elsewhere	Fallopian Tube
ENSG00000099977	0	9.85078	1	0.63501	up_elsewhere	Heart - Atrial Appendage
ENSG00000099977	0	9.82923	1	0.60354	up_elsewhere	Heart - Left Ventricle
ENSG00000099977	0	10.3608	1	1.27536	up_elsewhere	Kidney
ENSG00000099977	0	12.2176	1	3.65647	upregulated	Liver
ENSG00000099977	0	9.01645	1	-0.469815	up_elsewhere	Lung
ENSG00000099977	0	9.13432	1	-0.301874	up_elsewhere	Minor Salivary Gland
ENSG00000099977	0	9.50876	1	0.191651	up_elsewhere	Muscle - Skeletal
ENSG00000099977	0	9.07375	1	-0.392757	up_elsewhere	Nerve - Tibial
ENSG00000099977	0	9.29431	1	-0.0943688	up_elsewhere	Ovary
ENSG00000099977	0	10.4515	1	1.40306	up_elsewhere	Pancreas
ENSG00000099977	0	8.44488	1	-1.19505	up_elsewhere	Pituitary
ENSG00000099977	0	9.63704	1	0.350979	up_elsewhere	Prostate
ENSG00000099977	0	9.29526	1	-0.104572	up_elsewhere	Skin
ENSG00000099977	0	9.5611	1	0.250612	up_elsewhere	Small Intestine - Terminal Ileum
ENSG00000099977	0	8.88979	1	-0.621178	up_elsewhere	Spleen
ENSG00000099977	0	10.1196	1	0.976739	up_elsewhere	Stomach
ENSG00000099977	0	9.27656	1	-0.122494	up_elsewhere	Thyroid
ENSG00000099977	0	8.94311	1	-0.547362	up_elsewhere	Uterus
ENSG00000099977	0	9.11137	1	-0.331057	up_elsewhere	Vagina
ENSG00000099977	0	9.44137	1	0.100325	up_elsewhere	Whole Blood
ENSG00000099985	0	5.6689	1	0.203451	up_elsewhere	Adipose - Subcutaneous
ENSG00000099985	0	7.65974	1	0.964426	up_elsewhere	Adipose - Visceral (Omentum)
ENSG00000099985	0	6.39228	1	0.469825	up_elsewhere	Adrenal Gland
ENSG00000099985	0	6.90811	1	0.676606	up_elsewhere	Artery - Aorta
ENSG00000099985	0	6.48015	1	0.502906	up_elsewhere	Artery - Coronary
ENSG00000099985	0	5.43427	1	0.106747	up_elsewhere	Artery - Tibial
ENSG00000099985	0	5.23215	1	0.0232169	up_elsewhere	Bladder
ENSG00000099985	0	4.13769	1	-0.40549	up_elsewhere	Brain - Basal Ganglia
ENSG00000099985	0	4.36735	1	-0.315273	up_elsewhere	Brain - Cerebellum
ENSG00000099985	0	4.50004	1	-0.275451	up_elsewhere	Brain - Others
ENSG00000099985	0	5.30826	1	0.053514	up_elsewhere	Breast - Mammary Tissue
ENSG00000099985	0	4.62004	1	-0.206897	up_elsewhere	Cervix Uteri
ENSG00000099985	0	5.03479	1	-0.0526931	up_elsewhere	Colon - Sigmoid
ENSG00000099985	0	4.68436	1	-0.18747	up_elsewhere	Colon - Transverse
ENSG00000099985	0	4.93591	1	-0.0932855	up_elsewhere	Esophagus - Gastroesophageal Junction
ENSG00000099985	0	4.30404	1	-0.341436	up_elsewhere	Esophagus - Mucosa
ENSG00000099985	0	6.64206	1	0.553116	up_elsewhere	Fallopian Tube
ENSG00000099985	0	5.79079	1	0.244885	up_elsewhere	Heart - Atrial Appendage
ENSG00000099985	0	4.6132	1	-0.215666	up_elsewhere	Heart - Left Ventricle
ENSG00000099985	0	5.92042	1	0.28472	up_elsewhere	Kidney
ENSG00000099985	0	4.88824	1	-0.107527	up_elsewhere	Liver
ENSG00000099985	0	8.39269	1	1.24373	up_elsewhere	Lung
ENSG00000099985	0	5.54566	1	0.142363	up_elsewhere	Minor Salivary Gland
ENSG00000099985	0	3.04646	0	-0.83996		Muscle - Skeletal
ENSG00000099985	0	6.43652	1	0.504136	up_elsewhere	Nerve - Tibial
ENSG00000099985	0	4.94041	1	-0.0876088	up_elsewhere	Ovary
ENSG00000099985	0	4.19537	1	-0.37509	up_elsewhere	Pancreas
ENSG00000099985	0	5.27757	1	0.0413236	up_elsewhere	Pituitary
ENSG00000099985	0	5.04342	1	-0.0482714	up_elsewhere	Prostate
ENSG00000099985	0	3.78273	0	-0.58481		Skin
ENSG00000099985	0	4.88997	1	-0.107053	up_elsewhere	Small Intestine - Terminal Ileum
ENSG00000099985	0	8.03035	1	1.08988	up_elsewhere	Spleen
ENSG00000099985	0	4.65467	1	-0.19759	up_elsewhere	Stomach
ENSG00000099985	0	5.31391	1	0.0583504	up_elsewhere	Thyroid
ENSG00000099985	0	4.69408	1	-0.18057	up_elsewhere	Uterus
ENSG00000099985	0	5.02914	1	-0.0535818	up_elsewhere	Vagina
ENSG00000099985	0	11.8332	1	2.54567	upregulated	Whole Blood
ENSG00000099991	0	12.1649	1	-0.196397	uniform	Adipose - Subcutaneous
ENSG00000099991	0	11.7937	1	-0.733948	uniform	Adipose - Visceral (Omentum)
ENSG00000099991	0	12.3091	1	0.0178202	uniform	Adrenal Gland
ENSG00000099991	0	12.6215	1	0.473813	uniform	Artery - Aorta
ENSG00000099991	0	12.7136	1	0.597603	uniform	Artery - Coronary
ENSG00000099991	0	12.9201	1	0.912939	uniform	Artery - Tibial
ENSG00000099991	0	12.3917	1	0.134511	uniform	Bladder
ENSG00000099991	0	12.1893	1	-0.164146	uniform	Brain - Basal Ganglia
ENSG00000099991	0	13.5125	1	1.74078	uniform	Brain - Cerebellum
ENSG00000099991	0	12.0381	1	-0.407626	uniform	Brain - Others
ENSG00000099991	0	12.1843	1	-0.165286	uniform	Breast - Mammary Tissue
ENSG00000099991	0	12.6361	1	0.480053	uniform	Cervix Uteri
ENSG00000099991	0	12.6285	1	0.483213	uniform	Colon - Sigmoid
ENSG00000099991	0	12.4915	1	0.28923	uniform	Colon - Transverse
ENSG00000099991	0	12.7243	1	0.641188	uniform	Esophagus - Gastroesophageal Junction
ENSG00000099991	0	11.9298	1	-0.541268	uniform	Esophagus - Mucosa
ENSG00000099991	0	12.6107	1	0.444162	uniform	Fallopian Tube
ENSG00000099991	0	12.1691	1	-0.187423	uniform	Heart - Atrial Appendage
ENSG00000099991	0	11.9473	1	-0.508982	uniform	Heart - Left Ventricle
ENSG00000099991	0	12.635	1	0.481844	uniform	Kidney
ENSG00000099991	0	11.642	1	-0.93696	uniform	Liver
ENSG00000099991	0	12.3172	1	0.0297142	uniform	Lung
ENSG00000099991	0	12.1098	1	-0.26937	uniform	Minor Salivary Gland
ENSG00000099991	0	11.3004	1	-1.45163	uniform	Muscle - Skeletal
ENSG00000099991	0	12.3058	1	0.014651	uniform	Nerve - Tibial
ENSG00000099991	0	12.2353	1	-0.0893783	uniform	Ovary
ENSG00000099991	0	12.1353	1	-0.234832	uniform	Pancreas
ENSG00000099991	0	13.2146	1	1.31186	uniform	Pituitary
ENSG00000099991	0	12.7065	1	0.588199	uniform	Prostate
ENSG00000099991	0	12.0669	1	-0.363841	uniform	Skin
ENSG00000099991	0	12.5172	1	0.316676	uniform	Small Intestine - Terminal Ileum
ENSG00000099991	0	12.4487	1	0.223182	uniform	Spleen
ENSG00000099991	0	12.4578	1	0.235316	uniform	Stomach
ENSG00000099991	0	13.3699	1	1.55023	uniform	Thyroid
ENSG00000099991	0	12.5999	1	0.434488	uniform	Uterus
ENSG00000099991	0	12.2363	1	-0.0862606	uniform	Vagina
ENSG00000099991	0	12.3787	1	0.121744	uniform	Whole Blood
ENSG00000099992	0	11.0542	1	0.246889	uniform	Adipose - Subcutaneous
ENSG00000099992	0	10.8418	1	0.0465719	uniform	Adipose - Visceral (Omentum)
ENSG00000099992	0	10.5761	1	-0.192409	uniform	Adrenal Gland
ENSG00000099992	0	11.3197	1	0.474424	uniform	Artery - Aorta
ENSG00000099992	0	10.9734	1	0.163145	uniform	Artery - Coronary
ENSG00000099992	0	10.9232	1	0.122844	uniform	Artery - Tibial
ENSG00000099992	0	10.8168	1	0.021887	uniform	Bladder
ENSG00000099992	0	10.0347	1	-0.682098	uniform	Brain - Basal Ganglia
ENSG00000099992	0	9.47083	1	-1.16528	uniform	Brain - Cerebellum
ENSG00000099992	0	9.56104	1	-1.12872	uniform	Brain - Others
ENSG00000099992	0	11.1363	1	0.316057	uniform	Breast - Mammary Tissue
ENSG00000099992	0	10.7049	1	-0.0754422	uniform	Cervix Uteri
ENSG00000099992	0	10.6906	1	-0.0928817	uniform	Colon - Sigmoid
ENSG00000099992	0	10.7593	1	-0.0294481	uniform	Colon - Transverse
ENSG00000099992	0	10.7516	1	-0.0390797	uniform	Esophagus - Gastroesophageal Junction
ENSG00000099992	0	11.8759	1	0.964513	uniform	Esophagus - Mucosa
ENSG00000099992	0	10.5221	1	-0.233937	uniform	Fallopian Tube
ENSG00000099992	0	9.614	1	-1.04013	uniform	Heart - Atrial Appendage
ENSG00000099992	0	9.36933	1	-1.25088	uniform	Heart - Left Ventricle
ENSG00000099992	0	10.8332	1	0.0366536	uniform	Kidney
ENSG00000099992	0	10.1463	1	-0.567876	uniform	Liver
ENSG00000099992	0	11.0338	1	0.223315	uniform	Lung
ENSG00000099992	0	10.9595	1	0.14975	uniform	Minor Salivary Gland
ENSG00000099992	0	8.67795	1	-1.86797	uniform	Muscle - Skeletal
ENSG00000099992	0	11.145	1	0.324546	uniform	Nerve - Tibial
ENSG00000099992	0	10.9515	1	0.141215	uniform	Ovary
ENSG00000099992	0	9.54343	1	-1.09649	uniform	Pancreas
ENSG00000099992	0	10.9341	1	0.12831	uniform	Pituitary
ENSG00000099992	0	11.0846	1	0.262157	uniform	Prostate
ENSG00000099992	0	11.9089	1	1.02724	uniform	Skin
ENSG00000099992	0	10.6784	1	-0.100216	uniform	Small Intestine - Terminal Ileum
ENSG00000099992	0	11.222	1	0.382456	uniform	Spleen
ENSG00000099992	0	10.4903	1	-0.273194	uniform	Stomach
ENSG00000099992	0	10.9361	1	0.138453	uniform	Thyroid
ENSG00000099992	0	10.6216	1	-0.150152	uniform	Uterus
ENSG00000099992	0	11.8482	1	0.920401	uniform	Vagina
ENSG00000099992	0	11.0144	1	0.203105	uniform	Whole Blood
ENSG00000099994	0	10.1862	1	0.254534	uniform	Adipose - Subcutaneous
ENSG00000099994	0	10.5235	1	0.36741	uniform	Adipose - Visceral (Omentum)
ENSG00000099994	0	10.031	1	0.190022	uniform	Adrenal Gland
ENSG00000099994	0	10.9246	1	0.500123	uniform	Artery - Aorta
ENSG00000099994	0	12.308	1	0.949138	uniform	Artery - Coronary
ENSG00000099994	0	12.6967	1	1.10192	uniform	Artery - Tibial
ENSG00000099994	0	9.38906	1	-0.0317654	uniform	Bladder
ENSG00000099994	0	7.31163	1	-0.757607	uniform	Brain - Basal Ganglia
ENSG00000099994	0	8.03121	1	-0.504761	uniform	Brain - Cerebellum
ENSG00000099994	0	7.07515	1	-0.871469	uniform	Brain - Others
ENSG00000099994	0	10.2674	1	0.277236	uniform	Breast - Mammary Tissue
ENSG00000099994	0	10.6629	1	0.390809	uniform	Cervix Uteri
ENSG00000099994	0	9.37251	1	-0.0402806	uniform	Colon - Sigmoid
ENSG00000099994	0	8.88056	1	-0.208624	uniform	Colon - Transverse
ENSG00000099994	0	9.14204	1	-0.129113	uniform	Esophagus - Gastroesophageal Junction
ENSG00000099994	0	8.39086	1	-0.38745	uniform	Esophagus - Mucosa
ENSG00000099994	0	11.0104	1	0.505394	uniform	Fallopian Tube
ENSG00000099994	0	10.5752	1	0.38299	uniform	Heart - Atrial Appendage
ENSG00000099994	0	9.10844	1	-0.131996	uniform	Heart - Left Ventricle
ENSG00000099994	0	11.291	1	0.602652	uniform	Kidney
ENSG00000099994	0	7.83537	1	-0.555587	uniform	Liver
ENSG00000099994	0	13.15	1	1.24725	uniform	Lung
ENSG00000099994	0	9.10989	1	-0.127107	uniform	Minor Salivary Gland
ENSG00000099994	0	7.75214	1	-0.614611	uniform	Muscle - Skeletal
ENSG00000099994	0	9.85795	1	0.141879	uniform	Nerve - Tibial
ENSG00000099994	0	7.83765	1	-0.5513	uniform	Ovary
ENSG00000099994	0	8.52764	1	-0.329317	uniform	Pancreas
ENSG00000099994	0	8.35023	1	-0.382518	uniform	Pituitary
ENSG00000099994	0	9.3983	1	-0.0298194	uniform	Prostate
ENSG00000099994	0	11.8452	1	0.85575	uniform	Skin
ENSG00000099994	0	10.3483	1	0.291012	uniform	Small Intestine - Terminal Ileum
ENSG00000099994	0	8.65666	1	-0.281159	uniform	Spleen
ENSG00000099994	0	9.29943	1	-0.0649047	uniform	Stomach
ENSG00000099994	0	11.3421	1	0.652708	uniform	Thyroid
ENSG00000099994	0	10.0769	1	0.199999	uniform	Uterus
ENSG00000099994	0	10.1292	1	0.216853	uniform	Vagina
ENSG00000099994	0	5.66889	1	-1.30432	uniform	Whole Blood
ENSG00000099995	0	12.8912	1	0.406947	uniform	Adipose - Subcutaneous
ENSG00000099995	0	12.6518	1	-0.0398374	uniform	Adipose - Visceral (Omentum)
ENSG00000099995	0	12.6318	1	-0.0734679	uniform	Adrenal Gland
ENSG00000099995	0	12.6065	1	-0.120458	uniform	Artery - Aorta
ENSG00000099995	0	12.6245	1	-0.0865547	uniform	Artery - Coronary
ENSG00000099995	0	12.8156	1	0.264503	uniform	Artery - Tibial
ENSG00000099995	0	12.8985	1	0.39136	uniform	Bladder
ENSG00000099995	0	12.0396	1	-1.13438	uniform	Brain - Basal Ganglia
ENSG00000099995	0	12.4865	1	-0.342844	uniform	Brain - Cerebellum
ENSG00000099995	0	11.8175	1	-1.55926	uniform	Brain - Others
ENSG00000099995	0	12.9686	1	0.527822	uniform	Breast - Mammary Tissue
ENSG00000099995	0	12.8677	1	0.337741	uniform	Cervix Uteri
ENSG00000099995	0	12.6856	1	0.0216871	uniform	Colon - Sigmoid
ENSG00000099995	0	12.6724	1	-0.0021171	uniform	Colon - Transverse
ENSG00000099995	0	12.7489	1	0.140605	uniform	Esophagus - Gastroesophageal Junction
ENSG00000099995	0	12.6975	1	0.043399	uniform	Esophagus - Mucosa
ENSG00000099995	0	12.8247	1	0.26296	uniform	Fallopian Tube
ENSG00000099995	0	12.2667	1	-0.726358	uniform	Heart - Atrial Appendage
ENSG00000099995	0	12.138	1	-0.949908	uniform	Heart - Left Ventricle
ENSG00000099995	0	12.3238	1	-0.609428	uniform	Kidney
ENSG00000099995	0	11.738	1	-1.63443	uniform	Liver
ENSG00000099995	0	12.6462	1	-0.0481647	uniform	Lung
ENSG00000099995	0	12.8455	1	0.304209	uniform	Minor Salivary Gland
ENSG00000099995	0	12.6181	1	-0.100516	uniform	Muscle - Skeletal
ENSG00000099995	0	12.9151	1	0.445939	uniform	Nerve - Tibial
ENSG00000099995	0	13.197	1	0.916538	uniform	Ovary
ENSG00000099995	0	12.6506	1	-0.0404182	uniform	Pancreas
ENSG00000099995	0	12.4863	1	-0.330889	uniform	Pituitary
ENSG00000099995	0	12.6583	1	-0.0268747	uniform	Prostate
ENSG00000099995	0	13.0134	1	0.653115	uniform	Skin
ENSG00000099995	0	12.785	1	0.196012	uniform	Small Intestine - Terminal Ileum
ENSG00000099995	0	12.8285	1	0.2765	uniform	Spleen
ENSG00000099995	0	12.7262	1	0.0949756	uniform	Stomach
ENSG00000099995	0	12.8406	1	0.307782	uniform	Thyroid
ENSG00000099995	0	12.9579	1	0.499234	uniform	Uterus
ENSG00000099995	0	12.8219	1	0.261249	uniform	Vagina
ENSG00000099995	0	12.8374	1	0.293375	uniform	Whole Blood
ENSG00000099998	0	13.2792	1	0.998741		Adipose - Subcutaneous
ENSG00000099998	0	12.6351	1	0.680859		Adipose - Visceral (Omentum)
ENSG00000099998	0	11.8878	1	0.30275		Adrenal Gland
ENSG00000099998	0	12.1804	1	0.446554		Artery - Aorta
ENSG00000099998	0	12.9443	1	0.812506		Artery - Coronary
ENSG00000099998	0	12.3065	1	0.519916		Artery - Tibial
ENSG00000099998	0	11.679	1	0.193179		Bladder
ENSG00000099998	0	10.1572	1	-0.565151		Brain - Basal Ganglia
ENSG00000099998	0	8.7738	1	-1.22763		Brain - Cerebellum
ENSG00000099998	0	10.1591	1	-0.596991		Brain - Others
ENSG00000099998	0	12.7488	1	0.732107		Breast - Mammary Tissue
ENSG00000099998	0	12.3818	1	0.531285		Cervix Uteri
ENSG00000099998	0	10.6946	1	-0.289691		Colon - Sigmoid
ENSG00000099998	0	10.7669	1	-0.254685		Colon - Transverse
ENSG00000099998	0	11.2854	1	0.00380508		Esophagus - Gastroesophageal Junction
ENSG00000099998	0	10.2404	1	-0.524976		Esophagus - Mucosa
ENSG00000099998	0	12.6356	1	0.65324		Fallopian Tube
ENSG00000099998	0	12.4114	1	0.565864		Heart - Atrial Appendage
ENSG00000099998	0	11.7374	1	0.229558		Heart - Left Ventricle
ENSG00000099998	0	12.1645	1	0.428456		Kidney
ENSG00000099998	0	11.2706	1	-0.00366622		Liver
ENSG00000099998	0	11.1751	1	-0.051619		Lung
ENSG00000099998	0	11.3539	1	0.036718		Minor Salivary Gland
ENSG00000099998	0	10.1883	1	-0.562928		Muscle - Skeletal
ENSG00000099998	0	12.3204	1	0.531312		Nerve - Tibial
ENSG00000099998	0	10.2685	1	-0.490097		Ovary
ENSG00000099998	0	10.3249	1	-0.472046		Pancreas
ENSG00000099998	0	11.3335	1	0.0274523		Pituitary
ENSG00000099998	0	11.8237	1	0.268372		Prostate
ENSG00000099998	0	11.1796	1	-0.05392		Skin
ENSG00000099998	0	11.3655	1	0.0437037		Small Intestine - Terminal Ileum
ENSG00000099998	0	11.2418	1	-0.0181651		Spleen
ENSG00000099998	0	11.0602	1	-0.108085		Stomach
ENSG00000099998	0	13.0259	1	0.876489		Thyroid
ENSG00000099998	0	11.8101	1	0.258207		Uterus
ENSG00000099998	0	12.1773	1	0.435509		Vagina
ENSG00000099998	0	5.90781	1	-2.62266	downregulated	Whole Blood
ENSG00000099999	0	9.60669	1	-0.160214	uniform	Adipose - Subcutaneous
ENSG00000099999	0	9.59628	1	-0.163963	uniform	Adipose - Visceral (Omentum)
ENSG00000099999	0	9.60236	1	-0.149228	uniform	Adrenal Gland
ENSG00000099999	0	9.89404	1	0.204191	uniform	Artery - Aorta
ENSG00000099999	0	9.74186	1	0.0167534	uniform	Artery - Coronary
ENSG00000099999	0	9.46944	1	-0.324397	uniform	Artery - Tibial
ENSG00000099999	0	10.1411	1	0.472089	uniform	Bladder
ENSG00000099999	0	10.2447	1	0.625965	uniform	Brain - Basal Ganglia
ENSG00000099999	0	11.0337	1	1.517	uniform	Brain - Cerebellum
ENSG00000099999	0	10.4474	1	0.883783	uniform	Brain - Others
ENSG00000099999	0	9.77106	1	0.0534644	uniform	Breast - Mammary Tissue
ENSG00000099999	0	10.4924	1	0.873764	uniform	Cervix Uteri
ENSG00000099999	0	10.0676	1	0.404003	uniform	Colon - Sigmoid
ENSG00000099999	0	9.53406	1	-0.227641	uniform	Colon - Transverse
ENSG00000099999	0	9.92594	1	0.254096	uniform	Esophagus - Gastroesophageal Junction
ENSG00000099999	0	9.14926	1	-0.688025	uniform	Esophagus - Mucosa
ENSG00000099999	0	10.6045	1	1.00113	uniform	Fallopian Tube
ENSG00000099999	0	9.37948	1	-0.411294	uniform	Heart - Atrial Appendage
ENSG00000099999	0	8.97742	1	-0.879112	uniform	Heart - Left Ventricle
ENSG00000099999	0	10.0024	1	0.315675	uniform	Kidney
ENSG00000099999	0	9.55343	1	-0.205172	uniform	Liver
ENSG00000099999	0	9.73248	1	0.00539874	uniform	Lung
ENSG00000099999	0	9.18821	1	-0.625942	uniform	Minor Salivary Gland
ENSG00000099999	0	9.1086	1	-0.749083	uniform	Muscle - Skeletal
ENSG00000099999	0	10.2068	1	0.581871	uniform	Nerve - Tibial
ENSG00000099999	0	10.1675	1	0.510964	uniform	Ovary
ENSG00000099999	0	9.79449	1	0.0793191	uniform	Pancreas
ENSG00000099999	0	10.0228	1	0.348268	uniform	Pituitary
ENSG00000099999	0	10.3217	1	0.690346	uniform	Prostate
ENSG00000099999	0	9.01858	1	-0.884647	uniform	Skin
ENSG00000099999	0	9.46816	1	-0.302428	uniform	Small Intestine - Terminal Ileum
ENSG00000099999	0	10.0633	1	0.394005	uniform	Spleen
ENSG00000099999	0	9.46901	1	-0.307085	uniform	Stomach
ENSG00000099999	0	10.3086	1	0.699268	uniform	Thyroid
ENSG00000099999	0	10.585	1	0.98639	uniform	Uterus
ENSG00000099999	0	9.85338	1	0.144839	uniform	Vagina
ENSG00000099999	0	8.73041	1	-1.18217	uniform	Whole Blood
ENSG00000100003	0	7.96881	1	-0.570143	uniform	Adipose - Subcutaneous
ENSG00000100003	0	8.39463	1	-0.372941	uniform	Adipose - Visceral (Omentum)
ENSG00000100003	0	7.73289	1	-0.652371	uniform	Adrenal Gland
ENSG00000100003	0	9.27736	1	0.0334834	uniform	Artery - Aorta
ENSG00000100003	0	9.11806	1	-0.039226	uniform	Artery - Coronary
ENSG00000100003	0	8.78554	1	-0.196294	uniform	Artery - Tibial
ENSG00000100003	0	8.66129	1	-0.237097	uniform	Bladder
ENSG00000100003	0	11.8558	1	1.1845	uniform	Brain - Basal Ganglia
ENSG00000100003	0	10.4483	1	0.561862	uniform	Brain - Cerebellum
ENSG00000100003	0	11.7788	1	1.19507	uniform	Brain - Others
ENSG00000100003	0	10.2621	1	0.46216	uniform	Breast - Mammary Tissue
ENSG00000100003	0	8.71636	1	-0.213034	uniform	Cervix Uteri
ENSG00000100003	0	8.75827	1	-0.210001	uniform	Colon - Sigmoid
ENSG00000100003	0	7.82521	1	-0.617551	uniform	Colon - Transverse
ENSG00000100003	0	9.07067	1	-0.0689244	uniform	Esophagus - Gastroesophageal Junction
ENSG00000100003	0	11.2268	1	0.905012	uniform	Esophagus - Mucosa
ENSG00000100003	0	8.54716	1	-0.285793	uniform	Fallopian Tube
ENSG00000100003	0	7.70815	1	-0.669152	uniform	Heart - Atrial Appendage
ENSG00000100003	0	6.61952	1	-1.14204	uniform	Heart - Left Ventricle
ENSG00000100003	0	9.1311	1	-0.032822	uniform	Kidney
ENSG00000100003	0	13.6189	1	1.9243	uniform	Liver
ENSG00000100003	0	8.30424	1	-0.418011	uniform	Lung
ENSG00000100003	0	9.94776	1	0.328571	uniform	Minor Salivary Gland
ENSG00000100003	0	6.67434	1	-1.14169	uniform	Muscle - Skeletal
ENSG00000100003	0	9.75451	1	0.267472	uniform	Nerve - Tibial
ENSG00000100003	0	8.57116	1	-0.284662	uniform	Ovary
ENSG00000100003	0	7.8487	1	-0.606524	uniform	Pancreas
ENSG00000100003	0	10.1187	1	0.410861	uniform	Pituitary
ENSG00000100003	0	10.9533	1	0.76955	uniform	Prostate
ENSG00000100003	0	9.44018	1	0.127933	uniform	Skin
ENSG00000100003	0	9.31884	1	0.0497702	uniform	Small Intestine - Terminal Ileum
ENSG00000100003	0	7.24341	1	-0.863955	uniform	Spleen
ENSG00000100003	0	9.16835	1	-0.0177935	uniform	Stomach
ENSG00000100003	0	9.92609	1	0.344412	uniform	Thyroid
ENSG00000100003	0	8.39485	1	-0.359573	uniform	Uterus
ENSG00000100003	0	9.38112	1	0.0768008	uniform	Vagina
ENSG00000100003	0	7.76071	1	-0.658395	uniform	Whole Blood
ENSG00000100012	0	0.133803	0	-0.162424		Adipose - Subcutaneous
ENSG00000100012	0	0.121529	0	-0.16441		Adipose - Visceral (Omentum)
ENSG00000100012	0	1.1108	0	0.422243		Adrenal Gland
ENSG00000100012	0	0.181698	0	-0.122005		Artery - Aorta
ENSG00000100012	0	0.157896	0	-0.133097		Artery - Coronary
ENSG00000100012	0	0.253537	0	-0.0827139		Artery - Tibial
ENSG00000100012	0	0.221731	0	-0.0890776		Bladder
ENSG00000100012	0	1.29445	0	0.538971		Brain - Basal Ganglia
ENSG00000100012	0	0.160672	0	-0.131267		Brain - Cerebellum
ENSG00000100012	0	0.762229	0	0.234052		Brain - Others
ENSG00000100012	0	0.122147	0	-0.163792		Breast - Mammary Tissue
ENSG00000100012	0	0.608502	0	0.132061		Cervix Uteri
ENSG00000100012	0	0.139962	0	-0.145279		Colon - Sigmoid
ENSG00000100012	0	0.0854724	0	-0.179276		Colon - Transverse
ENSG00000100012	0	0.166626	0	-0.149155		Esophagus - Gastroesophageal Junction
ENSG00000100012	0	2.72463	0	1.36571		Esophagus - Mucosa
ENSG00000100012	0	1.12936	0	0.429748		Fallopian Tube
ENSG00000100012	0	0.167221	0	-0.135699		Heart - Atrial Appendage
ENSG00000100012	0	0.258161	0	-0.0774917		Heart - Left Ventricle
ENSG00000100012	0	0.0978307	0	-0.163529		Kidney
ENSG00000100012	0	6.22569	1	3.35485	upregulated	Liver
ENSG00000100012	0	3.87252	0	2.02334		Lung
ENSG00000100012	0	0.087882	0	-0.169375		Minor Salivary Gland
ENSG00000100012	0	0.288621	0	-0.0863018		Muscle - Skeletal
ENSG00000100012	0	0.0802827	0	-0.191		Nerve - Tibial
ENSG00000100012	0	0.254423	0	-0.0708576		Ovary
ENSG00000100012	0	0.248085	0	-0.0786859		Pancreas
ENSG00000100012	0	0.765644	0	0.225037		Pituitary
ENSG00000100012	0	0.0763855	0	-0.179385		Prostate
ENSG00000100012	0	1.09272	0	0.428506		Skin
ENSG00000100012	0	0.110387	0	-0.157414		Small Intestine - Terminal Ileum
ENSG00000100012	0	0.503524	0	0.0725906		Spleen
ENSG00000100012	0	1.68055	0	0.750868		Stomach
ENSG00000100012	0	2.49844	0	1.23514		Thyroid
ENSG00000100012	0	0.202646	0	-0.102106		Uterus
ENSG00000100012	0	0.146428	0	-0.134994		Vagina
ENSG00000100012	0	3.55526	0	1.85025		Whole Blood
ENSG00000100014	0	11.8643	1	0.113096	uniform	Adipose - Subcutaneous
ENSG00000100014	0	11.6991	1	-0.122164	uniform	Adipose - Visceral (Omentum)
ENSG00000100014	0	11.757	1	-0.038382	uniform	Adrenal Gland
ENSG00000100014	0	12.0988	1	0.419906	uniform	Artery - Aorta
ENSG00000100014	0	12.2023	1	0.547179	uniform	Artery - Coronary
ENSG00000100014	0	12.4039	1	0.829494	uniform	Artery - Tibial
ENSG00000100014	0	12.0489	1	0.337911	uniform	Bladder
ENSG00000100014	0	11.1269	1	-0.883907	uniform	Brain - Basal Ganglia
ENSG00000100014	0	12.3057	1	0.694409	uniform	Brain - Cerebellum
ENSG00000100014	0	11.4093	1	-0.55991	uniform	Brain - Others
ENSG00000100014	0	11.8192	1	0.0468327	uniform	Breast - Mammary Tissue
ENSG00000100014	0	12.1205	1	0.430524	uniform	Cervix Uteri
ENSG00000100014	0	12.1378	1	0.471899	uniform	Colon - Sigmoid
ENSG00000100014	0	12.0392	1	0.342178	uniform	Colon - Transverse
ENSG00000100014	0	12.5591	1	1.04692	uniform	Esophagus - Gastroesophageal Junction
ENSG00000100014	0	11.8915	1	0.147125	uniform	Esophagus - Mucosa
ENSG00000100014	0	12.1993	1	0.530588	uniform	Fallopian Tube
ENSG00000100014	0	11.9145	1	0.177623	uniform	Heart - Atrial Appendage
ENSG00000100014	0	11.6084	1	-0.246887	uniform	Heart - Left Ventricle
ENSG00000100014	0	11.5831	1	-0.263005	uniform	Kidney
ENSG00000100014	0	11.4466	1	-0.445347	uniform	Liver
ENSG00000100014	0	12.1568	1	0.501055	uniform	Lung
ENSG00000100014	0	11.7849	1	-0.00135903	uniform	Minor Salivary Gland
ENSG00000100014	0	11.2785	1	-0.699722	uniform	Muscle - Skeletal
ENSG00000100014	0	12.0502	1	0.370745	uniform	Nerve - Tibial
ENSG00000100014	0	12.0811	1	0.388882	uniform	Ovary
ENSG00000100014	0	11.4596	1	-0.437211	uniform	Pancreas
ENSG00000100014	0	12.1866	1	0.531901	uniform	Pituitary
ENSG00000100014	0	12.3217	1	0.703684	uniform	Prostate
ENSG00000100014	0	11.2579	1	-0.753418	uniform	Skin
ENSG00000100014	0	11.7047	1	-0.107153	uniform	Small Intestine - Terminal Ileum
ENSG00000100014	0	11.6082	1	-0.240125	uniform	Spleen
ENSG00000100014	0	11.5302	1	-0.338198	uniform	Stomach
ENSG00000100014	0	12.271	1	0.659966	uniform	Thyroid
ENSG00000100014	0	12.2623	1	0.620619	uniform	Uterus
ENSG00000100014	0	11.8754	1	0.119027	uniform	Vagina
ENSG00000100014	0	10.6404	1	-1.51359	uniform	Whole Blood
ENSG00000100023	0	11.0073	1	-0.330409	uniform	Adipose - Subcutaneous
ENSG00000100023	0	10.9044	1	-0.487666	uniform	Adipose - Visceral (Omentum)
ENSG00000100023	0	11.5494	1	0.534273	uniform	Adrenal Gland
ENSG00000100023	0	11.1869	1	-0.0354322	uniform	Artery - Aorta
ENSG00000100023	0	11.1633	1	-0.0712146	uniform	Artery - Coronary
ENSG00000100023	0	10.9146	1	-0.475227	uniform	Artery - Tibial
ENSG00000100023	0	11.4486	1	0.367739	uniform	Bladder
ENSG00000100023	0	10.4825	1	-1.14548	uniform	Brain - Basal Ganglia
ENSG00000100023	0	11.4857	1	0.442284	uniform	Brain - Cerebellum
ENSG00000100023	0	10.6782	1	-0.887599	uniform	Brain - Others
ENSG00000100023	0	11.1776	1	-0.0492921	uniform	Breast - Mammary Tissue
ENSG00000100023	0	11.4889	1	0.429678	uniform	Cervix Uteri
ENSG00000100023	0	11.1757	1	-0.0521373	uniform	Colon - Sigmoid
ENSG00000100023	0	11.5408	1	0.521036	uniform	Colon - Transverse
ENSG00000100023	0	11.3037	1	0.159457	uniform	Esophagus - Gastroesophageal Junction
ENSG00000100023	0	11.9256	1	1.12677	uniform	Esophagus - Mucosa
ENSG00000100023	0	11.2356	1	0.0416945	uniform	Fallopian Tube
ENSG00000100023	0	11.1489	1	-0.0961312	uniform	Heart - Atrial Appendage
ENSG00000100023	0	11.0422	1	-0.267175	uniform	Heart - Left Ventricle
ENSG00000100023	0	11.6046	1	0.609507	uniform	Kidney
ENSG00000100023	0	11.2942	1	0.133974	uniform	Liver
ENSG00000100023	0	11.2668	1	0.0955721	uniform	Lung
ENSG00000100023	0	11.7535	1	0.841751	uniform	Minor Salivary Gland
ENSG00000100023	0	11.1768	1	-0.053431	uniform	Muscle - Skeletal
ENSG00000100023	0	11.0912	1	-0.192344	uniform	Nerve - Tibial
ENSG00000100023	0	11.1052	1	-0.159952	uniform	Ovary
ENSG00000100023	0	12.0729	1	1.33892	uniform	Pancreas
ENSG00000100023	0	11.891	1	1.05863	uniform	Pituitary
ENSG00000100023	0	11.8229	1	0.951875	uniform	Prostate
ENSG00000100023	0	11.3802	1	0.304625	uniform	Skin
ENSG00000100023	0	11.741	1	0.822644	uniform	Small Intestine - Terminal Ileum
ENSG00000100023	0	11.7547	1	0.84785	uniform	Spleen
ENSG00000100023	0	11.5471	1	0.527296	uniform	Stomach
ENSG00000100023	0	12.3722	1	1.81528	uniform	Thyroid
ENSG00000100023	0	11.4242	1	0.335622	uniform	Uterus
ENSG00000100023	0	11.5555	1	0.536128	uniform	Vagina
ENSG00000100023	0	10.796	1	-0.658652	uniform	Whole Blood
ENSG00000100024	0	5.32092	1	-0.106604	up_elsewhere	Adipose - Subcutaneous
ENSG00000100024	0	5.23966	1	-0.154845	up_elsewhere	Adipose - Visceral (Omentum)
ENSG00000100024	0	4.69011	1	-0.467424	up_elsewhere	Adrenal Gland
ENSG00000100024	0	5.23302	1	-0.15619	up_elsewhere	Artery - Aorta
ENSG00000100024	0	5.8795	1	0.220884	up_elsewhere	Artery - Coronary
ENSG00000100024	0	5.35951	1	-0.0833415	up_elsewhere	Artery - Tibial
ENSG00000100024	0	4.554	1	-0.537846	up_elsewhere	Bladder
ENSG00000100024	0	6.46422	1	0.578797	up_elsewhere	Brain - Basal Ganglia
ENSG00000100024	0	5.43078	1	-0.0410756	up_elsewhere	Brain - Cerebellum
ENSG00000100024	0	4.99141	1	-0.331476	up_elsewhere	Brain - Others
ENSG00000100024	0	4.87227	1	-0.369568	up_elsewhere	Breast - Mammary Tissue
ENSG00000100024	0	4.89802	1	-0.341809	up_elsewhere	Cervix Uteri
ENSG00000100024	0	5.30991	1	-0.111412	up_elsewhere	Colon - Sigmoid
ENSG00000100024	0	4.7331	1	-0.448306	up_elsewhere	Colon - Transverse
ENSG00000100024	0	5.67767	1	0.11067	up_elsewhere	Esophagus - Gastroesophageal Junction
ENSG00000100024	0	3.97277	0	-0.896951		Esophagus - Mucosa
ENSG00000100024	0	6.23979	1	0.422359	up_elsewhere	Fallopian Tube
ENSG00000100024	0	7.81103	1	1.33884	up_elsewhere	Heart - Atrial Appendage
ENSG00000100024	0	7.4121	1	1.11006	up_elsewhere	Heart - Left Ventricle
ENSG00000100024	0	10.48	1	2.83966	upregulated	Kidney
ENSG00000100024	0	13.5481	1	4.59268	upregulated	Liver
ENSG00000100024	0	6.82306	1	0.782559	up_elsewhere	Lung
ENSG00000100024	0	4.04328	1	-0.835534	up_elsewhere	Minor Salivary Gland
ENSG00000100024	0	6.2487	1	0.454855	up_elsewhere	Muscle - Skeletal
ENSG00000100024	0	5.65058	1	0.0905283	up_elsewhere	Nerve - Tibial
ENSG00000100024	0	5.19905	1	-0.172217	up_elsewhere	Ovary
ENSG00000100024	0	4.04303	1	-0.843828	up_elsewhere	Pancreas
ENSG00000100024	0	5.87041	1	0.217829	up_elsewhere	Pituitary
ENSG00000100024	0	5.4915	1	-0.00373552	up_elsewhere	Prostate
ENSG00000100024	0	4.6859	1	-0.495602	up_elsewhere	Skin
ENSG00000100024	0	5.49303	1	-0.00286633	up_elsewhere	Small Intestine - Terminal Ileum
ENSG00000100024	0	6.7109	1	0.700276	up_elsewhere	Spleen
ENSG00000100024	0	5.28296	1	-0.127891	up_elsewhere	Stomach
ENSG00000100024	0	4.83384	1	-0.398297	up_elsewhere	Thyroid
ENSG00000100024	0	5.69932	1	0.11615	up_elsewhere	Uterus
ENSG00000100024	0	4.98554	1	-0.294417	up_elsewhere	Vagina
ENSG00000100024	0	8.50015	1	1.74755	up_elsewhere	Whole Blood
ENSG00000100027	0	7.78638	1	0.013051	uniform	Adipose - Subcutaneous
ENSG00000100027	0	7.38467	1	-0.286105	uniform	Adipose - Visceral (Omentum)
ENSG00000100027	0	6.51583	1	-0.892546	uniform	Adrenal Gland
ENSG00000100027	0	7.78465	1	0.011801	uniform	Artery - Aorta
ENSG00000100027	0	7.49032	1	-0.200752	uniform	Artery - Coronary
ENSG00000100027	0	7.99656	1	0.165225	uniform	Artery - Tibial
ENSG00000100027	0	7.15142	1	-0.432783	uniform	Bladder
ENSG00000100027	0	9.65459	1	1.36052	uniform	Brain - Basal Ganglia
ENSG00000100027	0	8.87697	1	0.80249	uniform	Brain - Cerebellum
ENSG00000100027	0	8.54154	1	0.599987	uniform	Brain - Others
ENSG00000100027	0	7.5804	1	-0.139101	uniform	Breast - Mammary Tissue
ENSG00000100027	0	7.14044	1	-0.440593	uniform	Cervix Uteri
ENSG00000100027	0	7.98632	1	0.157962	uniform	Colon - Sigmoid
ENSG00000100027	0	7.1896	1	-0.416227	uniform	Colon - Transverse
ENSG00000100027	0	8.38518	1	0.457672	uniform	Esophagus - Gastroesophageal Junction
ENSG00000100027	0	5.84443	1	-1.38214	uniform	Esophagus - Mucosa
ENSG00000100027	0	7.97798	1	0.146961	uniform	Fallopian Tube
ENSG00000100027	0	7.70123	1	-0.0505168	uniform	Heart - Atrial Appendage
ENSG00000100027	0	7.57145	1	-0.145487	uniform	Heart - Left Ventricle
ENSG00000100027	0	6.73463	1	-0.729601	uniform	Kidney
ENSG00000100027	0	6.90929	1	-0.612037	uniform	Liver
ENSG00000100027	0	7.8922	1	0.0915903	uniform	Lung
ENSG00000100027	0	7.26052	1	-0.360846	uniform	Minor Salivary Gland
ENSG00000100027	0	9.42396	1	1.20309	uniform	Muscle - Skeletal
ENSG00000100027	0	8.28563	1	0.387586	uniform	Nerve - Tibial
ENSG00000100027	0	8.46609	1	0.495412	uniform	Ovary
ENSG00000100027	0	7.34039	1	-0.309955	uniform	Pancreas
ENSG00000100027	0	7.51034	1	-0.188424	uniform	Pituitary
ENSG00000100027	0	6.83065	1	-0.668009	uniform	Prostate
ENSG00000100027	0	6.32842	1	-1.08452	uniform	Skin
ENSG00000100027	0	7.58722	1	-0.129976	uniform	Small Intestine - Terminal Ileum
ENSG00000100027	0	8.21625	1	0.323195	uniform	Spleen
ENSG00000100027	0	7.83736	1	0.0504011	uniform	Stomach
ENSG00000100027	0	7.48128	1	-0.221068	uniform	Thyroid
ENSG00000100027	0	7.70358	1	-0.0456961	uniform	Uterus
ENSG00000100027	0	6.58079	1	-0.84021	uniform	Vagina
ENSG00000100027	0	7.86508	1	0.0701691	uniform	Whole Blood
ENSG00000100028	0	11.1179	1	-0.205024	uniform	Adipose - Subcutaneous
ENSG00000100028	0	11.2226	1	0.0352233	uniform	Adipose - Visceral (Omentum)
ENSG00000100028	0	11.405	1	0.43376	uniform	Adrenal Gland
ENSG00000100028	0	11.2366	1	0.0669027	uniform	Artery - Aorta
ENSG00000100028	0	11.3349	1	0.280803	uniform	Artery - Coronary
ENSG00000100028	0	11.3824	1	0.397235	uniform	Artery - Tibial
ENSG00000100028	0	11.2629	1	0.120198	uniform	Bladder
ENSG00000100028	0	10.5964	1	-1.34806	uniform	Brain - Basal Ganglia
ENSG00000100028	0	10.5203	1	-1.4985	uniform	Brain - Cerebellum
ENSG00000100028	0	10.7393	1	-1.07604	uniform	Brain - Others
ENSG00000100028	0	11.219	1	0.026639	uniform	Breast - Mammary Tissue
ENSG00000100028	0	11.3137	1	0.22903	uniform	Cervix Uteri
ENSG00000100028	0	11.2161	1	0.0200026	uniform	Colon - Sigmoid
ENSG00000100028	0	11.3277	1	0.267721	uniform	Colon - Transverse
ENSG00000100028	0	11.2262	1	0.0445923	uniform	Esophagus - Gastroesophageal Junction
ENSG00000100028	0	11.7835	1	1.26743	uniform	Esophagus - Mucosa
ENSG00000100028	0	11.2949	1	0.188373	uniform	Fallopian Tube
ENSG00000100028	0	11.3186	1	0.248158	uniform	Heart - Atrial Appendage
ENSG00000100028	0	11.2405	1	0.0746279	uniform	Heart - Left Ventricle
ENSG00000100028	0	11.5984	1	0.844082	uniform	Kidney
ENSG00000100028	0	11.6083	1	0.871069	uniform	Liver
ENSG00000100028	0	11.1658	1	-0.0916385	uniform	Lung
ENSG00000100028	0	11.2842	1	0.168208	uniform	Minor Salivary Gland
ENSG00000100028	0	11.4989	1	0.660768	uniform	Muscle - Skeletal
ENSG00000100028	0	11.1278	1	-0.18296	uniform	Nerve - Tibial
ENSG00000100028	0	11.399	1	0.418382	uniform	Ovary
ENSG00000100028	0	10.7589	1	-0.978579	uniform	Pancreas
ENSG00000100028	0	11.2787	1	0.158358	uniform	Pituitary
ENSG00000100028	0	11.4033	1	0.429236	uniform	Prostate
ENSG00000100028	0	11.2529	1	0.110003	uniform	Skin
ENSG00000100028	0	11.3635	1	0.341309	uniform	Small Intestine - Terminal Ileum
ENSG00000100028	0	11.3628	1	0.341108	uniform	Spleen
ENSG00000100028	0	11.1425	1	-0.143705	uniform	Stomach
ENSG00000100028	0	11.3534	1	0.329294	uniform	Thyroid
ENSG00000100028	0	11.3517	1	0.313842	uniform	Uterus
ENSG00000100028	0	11.4308	1	0.484862	uniform	Vagina
ENSG00000100028	0	10.7943	1	-0.913459	uniform	Whole Blood
ENSG00000100029	0	11.341	1	0.212436	uniform	Adipose - Subcutaneous
ENSG00000100029	0	11.3188	1	0.171306	uniform	Adipose - Visceral (Omentum)
ENSG00000100029	0	11.471	1	0.390368	uniform	Adrenal Gland
ENSG00000100029	0	11.0789	1	-0.180224	uniform	Artery - Aorta
ENSG00000100029	0	11.1931	1	-0.0112935	uniform	Artery - Coronary
ENSG00000100029	0	11.0883	1	-0.172047	uniform	Artery - Tibial
ENSG00000100029	0	11.4285	1	0.319059	uniform	Bladder
ENSG00000100029	0	10.8214	1	-0.567731	uniform	Brain - Basal Ganglia
ENSG00000100029	0	10.6515	1	-0.796657	uniform	Brain - Cerebellum
ENSG00000100029	0	10.7991	1	-0.639904	uniform	Brain - Others
ENSG00000100029	0	11.4353	1	0.345681	uniform	Breast - Mammary Tissue
ENSG00000100029	0	11.4978	1	0.416002	uniform	Cervix Uteri
ENSG00000100029	0	11.2099	1	0.0126831	uniform	Colon - Sigmoid
ENSG00000100029	0	11.2886	1	0.128068	uniform	Colon - Transverse
ENSG00000100029	0	11.2557	1	0.0831804	uniform	Esophagus - Gastroesophageal Junction
ENSG00000100029	0	11.6426	1	0.643713	uniform	Esophagus - Mucosa
ENSG00000100029	0	11.4482	1	0.346075	uniform	Fallopian Tube
ENSG00000100029	0	10.6413	1	-0.803586	uniform	Heart - Atrial Appendage
ENSG00000100029	0	10.5015	1	-0.999139	uniform	Heart - Left Ventricle
ENSG00000100029	0	11.1865	1	-0.0206067	uniform	Kidney
ENSG00000100029	0	11.1036	1	-0.137875	uniform	Liver
ENSG00000100029	0	11.1142	1	-0.124331	uniform	Lung
ENSG00000100029	0	11.2553	1	0.0771797	uniform	Minor Salivary Gland
ENSG00000100029	0	11.4778	1	0.401947	uniform	Muscle - Skeletal
ENSG00000100029	0	11.4888	1	0.428948	uniform	Nerve - Tibial
ENSG00000100029	0	11.4919	1	0.414269	uniform	Ovary
ENSG00000100029	0	11.8539	1	0.931747	uniform	Pancreas
ENSG00000100029	0	10.8443	1	-0.511417	uniform	Pituitary
ENSG00000100029	0	11.3797	1	0.255541	uniform	Prostate
ENSG00000100029	0	11.7748	1	0.876244	uniform	Skin
ENSG00000100029	0	11.2419	1	0.0584037	uniform	Small Intestine - Terminal Ileum
ENSG00000100029	0	11.4584	1	0.368105	uniform	Spleen
ENSG00000100029	0	11.3838	1	0.264187	uniform	Stomach
ENSG00000100029	0	11.1935	1	-0.0111397	uniform	Thyroid
ENSG00000100029	0	11.5355	1	0.474039	uniform	Uterus
ENSG00000100029	0	11.3125	1	0.159089	uniform	Vagina
ENSG00000100029	0	10.422	1	-1.132	uniform	Whole Blood
ENSG00000100030	0	12.574	1	-0.484331	up_elsewhere	Adipose - Subcutaneous
ENSG00000100030	0	12.4757	1	-0.65986	up_elsewhere	Adipose - Visceral (Omentum)
ENSG00000100030	0	13.0556	1	0.427903	up_elsewhere	Adrenal Gland
ENSG00000100030	0	13.0524	1	0.434215	up_elsewhere	Artery - Aorta
ENSG00000100030	0	12.7511	1	-0.133661	up_elsewhere	Artery - Coronary
ENSG00000100030	0	12.9063	1	0.165025	up_elsewhere	Artery - Tibial
ENSG00000100030	0	12.7466	1	-0.139242	up_elsewhere	Bladder
ENSG00000100030	0	14.2983	1	2.71212	upregulated	Brain - Basal Ganglia
ENSG00000100030	0	13.3894	1	1.0512	up_elsewhere	Brain - Cerebellum
ENSG00000100030	0	13.5787	1	1.44872	up_elsewhere	Brain - Others
ENSG00000100030	0	12.4893	1	-0.629605	up_elsewhere	Breast - Mammary Tissue
ENSG00000100030	0	12.432	1	-0.709109	up_elsewhere	Cervix Uteri
ENSG00000100030	0	12.7684	1	-0.103125	up_elsewhere	Colon - Sigmoid
ENSG00000100030	0	12.6581	1	-0.314361	up_elsewhere	Colon - Transverse
ENSG00000100030	0	12.8566	1	0.0668976	up_elsewhere	Esophagus - Gastroesophageal Junction
ENSG00000100030	0	12.9021	1	0.156712	up_elsewhere	Esophagus - Mucosa
ENSG00000100030	0	12.6605	1	-0.295021	up_elsewhere	Fallopian Tube
ENSG00000100030	0	12.5778	1	-0.46314	up_elsewhere	Heart - Atrial Appendage
ENSG00000100030	0	12.2457	1	-1.06914	up_elsewhere	Heart - Left Ventricle
ENSG00000100030	0	12.4148	1	-0.743789	up_elsewhere	Kidney
ENSG00000100030	0	12.0481	1	-1.41714	up_elsewhere	Liver
ENSG00000100030	0	12.8256	1	0.00496045	up_elsewhere	Lung
ENSG00000100030	0	12.6952	1	-0.236077	up_elsewhere	Minor Salivary Gland
ENSG00000100030	0	12.544	1	-0.540686	up_elsewhere	Muscle - Skeletal
ENSG00000100030	0	13.0357	1	0.408942	up_elsewhere	Nerve - Tibial
ENSG00000100030	0	12.3416	1	-0.882371	up_elsewhere	Ovary
ENSG00000100030	0	12.7004	1	-0.228224	up_elsewhere	Pancreas
ENSG00000100030	0	12.41	1	-0.763982	up_elsewhere	Pituitary
ENSG00000100030	0	12.4523	1	-0.683141	up_elsewhere	Prostate
ENSG00000100030	0	12.9608	1	0.288195	up_elsewhere	Skin
ENSG00000100030	0	12.6098	1	-0.390708	up_elsewhere	Small Intestine - Terminal Ileum
ENSG00000100030	0	12.7984	1	-0.0462197	up_elsewhere	Spleen
ENSG00000100030	0	12.8704	1	0.0885569	up_elsewhere	Stomach
ENSG00000100030	0	12.668	1	-0.300663	up_elsewhere	Thyroid
ENSG00000100030	0	12.6419	1	-0.331483	up_elsewhere	Uterus
ENSG00000100030	0	12.7169	1	-0.195352	up_elsewhere	Vagina
ENSG00000100030	0	13.2281	1	0.764281	up_elsewhere	Whole Blood
ENSG00000100031	0	7.79628	1	-0.329081	up_elsewhere	Adipose - Subcutaneous
ENSG00000100031	0	7.68607	1	-0.389035	up_elsewhere	Adipose - Visceral (Omentum)
ENSG00000100031	0	7.08475	1	-0.746233	up_elsewhere	Adrenal Gland
ENSG00000100031	0	7.83505	1	-0.29515	up_elsewhere	Artery - Aorta
ENSG00000100031	0	8.06049	1	-0.147552	up_elsewhere	Artery - Coronary
ENSG00000100031	0	7.6779	1	-0.403328	up_elsewhere	Artery - Tibial
ENSG00000100031	0	8.32528	1	0.0183408	up_elsewhere	Bladder
ENSG00000100031	0	8.24646	1	-0.0320395	up_elsewhere	Brain - Basal Ganglia
ENSG00000100031	0	9.4331	1	0.711485	up_elsewhere	Brain - Cerebellum
ENSG00000100031	0	8.07271	1	-0.164521	up_elsewhere	Brain - Others
ENSG00000100031	0	8.17915	1	-0.0737666	up_elsewhere	Breast - Mammary Tissue
ENSG00000100031	0	7.83413	1	-0.27887	up_elsewhere	Cervix Uteri
ENSG00000100031	0	8.38649	1	0.0582845	up_elsewhere	Colon - Sigmoid
ENSG00000100031	0	9.27484	1	0.610821	up_elsewhere	Colon - Transverse
ENSG00000100031	0	8.27403	1	-0.0139668	up_elsewhere	Esophagus - Gastroesophageal Junction
ENSG00000100031	0	7.31748	1	-0.617256	up_elsewhere	Esophagus - Mucosa
ENSG00000100031	0	8.2978	1	0.00173697	up_elsewhere	Fallopian Tube
ENSG00000100031	0	8.45132	1	0.0979357	up_elsewhere	Heart - Atrial Appendage
ENSG00000100031	0	6.74064	1	-0.962499	up_elsewhere	Heart - Left Ventricle
ENSG00000100031	0	12.586	1	2.59732	upregulated	Kidney
ENSG00000100031	0	11.6916	1	2.06493	upregulated	Liver
ENSG00000100031	0	10.2656	1	1.21954	up_elsewhere	Lung
ENSG00000100031	0	8.88288	1	0.358138	up_elsewhere	Minor Salivary Gland
ENSG00000100031	0	6.88945	1	-0.889478	up_elsewhere	Muscle - Skeletal
ENSG00000100031	0	8.97497	1	0.439839	up_elsewhere	Nerve - Tibial
ENSG00000100031	0	8.19734	1	-0.0601841	up_elsewhere	Ovary
ENSG00000100031	0	11.3563	1	1.86745	up_elsewhere	Pancreas
ENSG00000100031	0	8.37498	1	0.0507022	up_elsewhere	Pituitary
ENSG00000100031	0	10.3053	1	1.22621	up_elsewhere	Prostate
ENSG00000100031	0	7.90771	1	-0.274397	up_elsewhere	Skin
ENSG00000100031	0	10.4596	1	1.31788	up_elsewhere	Small Intestine - Terminal Ileum
ENSG00000100031	0	9.41816	1	0.691933	up_elsewhere	Spleen
ENSG00000100031	0	10.1567	1	1.13819	up_elsewhere	Stomach
ENSG00000100031	0	9.85988	1	0.978291	up_elsewhere	Thyroid
ENSG00000100031	0	7.78494	1	-0.313892	up_elsewhere	Uterus
ENSG00000100031	0	7.87425	1	-0.257883	up_elsewhere	Vagina
ENSG00000100031	0	11.0228	1	1.68616	up_elsewhere	Whole Blood
ENSG00000100034	0	11.7777	1	0.381828	uniform	Adipose - Subcutaneous
ENSG00000100034	0	11.7654	1	0.361817	uniform	Adipose - Visceral (Omentum)
ENSG00000100034	0	11.7648	1	0.352568	uniform	Adrenal Gland
ENSG00000100034	0	11.2797	1	-0.229182	uniform	Artery - Aorta
ENSG00000100034	0	11.4097	1	-0.0682354	uniform	Artery - Coronary
ENSG00000100034	0	10.9829	1	-0.589324	uniform	Artery - Tibial
ENSG00000100034	0	12.0964	1	0.725688	uniform	Bladder
ENSG00000100034	0	10.8601	1	-0.736018	uniform	Brain - Basal Ganglia
ENSG00000100034	0	11.4327	1	-0.0435385	uniform	Brain - Cerebellum
ENSG00000100034	0	11.4118	1	-0.0791266	uniform	Brain - Others
ENSG00000100034	0	11.8004	1	0.400923	uniform	Breast - Mammary Tissue
ENSG00000100034	0	11.9497	1	0.556399	uniform	Cervix Uteri
ENSG00000100034	0	11.7402	1	0.327538	uniform	Colon - Sigmoid
ENSG00000100034	0	11.2651	1	-0.241254	uniform	Colon - Transverse
ENSG00000100034	0	11.7717	1	0.379334	uniform	Esophagus - Gastroesophageal Junction
ENSG00000100034	0	11.7695	1	0.369249	uniform	Esophagus - Mucosa
ENSG00000100034	0	11.68	1	0.244915	uniform	Fallopian Tube
ENSG00000100034	0	11.1572	1	-0.373825	uniform	Heart - Atrial Appendage
ENSG00000100034	0	11.1249	1	-0.406158	uniform	Heart - Left Ventricle
ENSG00000100034	0	11.5513	1	0.0971416	uniform	Kidney
ENSG00000100034	0	10.0274	1	-1.67516	uniform	Liver
ENSG00000100034	0	12.2638	1	0.946608	uniform	Lung
ENSG00000100034	0	11.0581	1	-0.480788	uniform	Minor Salivary Gland
ENSG00000100034	0	10.3442	1	-1.3401	uniform	Muscle - Skeletal
ENSG00000100034	0	12.5792	1	1.31486	uniform	Nerve - Tibial
ENSG00000100034	0	11.0357	1	-0.506234	uniform	Ovary
ENSG00000100034	0	10.8286	1	-0.754907	uniform	Pancreas
ENSG00000100034	0	10.7483	1	-0.845437	uniform	Pituitary
ENSG00000100034	0	11.6902	1	0.260928	uniform	Prostate
ENSG00000100034	0	11.3489	1	-0.16006	uniform	Skin
ENSG00000100034	0	11.4413	1	-0.0310258	uniform	Small Intestine - Terminal Ileum
ENSG00000100034	0	12.8443	1	1.60161	uniform	Spleen
ENSG00000100034	0	10.8984	1	-0.669176	uniform	Stomach
ENSG00000100034	0	11.2616	1	-0.254704	uniform	Thyroid
ENSG00000100034	0	12.0341	1	0.660267	uniform	Uterus
ENSG00000100034	0	11.5739	1	0.123731	uniform	Vagina
ENSG00000100034	0	12.5444	1	1.27541	uniform	Whole Blood
ENSG00000100036	0	8.23875	1	0.0527067		Adipose - Subcutaneous
ENSG00000100036	0	7.84919	1	-0.389008		Adipose - Visceral (Omentum)
ENSG00000100036	0	7.66044	1	-0.589432		Adrenal Gland
ENSG00000100036	0	8.45797	1	0.299932		Artery - Aorta
ENSG00000100036	0	8.35426	1	0.177712		Artery - Coronary
ENSG00000100036	0	8.12496	1	-0.0797489		Artery - Tibial
ENSG00000100036	0	8.58084	1	0.420437		Bladder
ENSG00000100036	0	8.46263	1	0.31216		Brain - Basal Ganglia
ENSG00000100036	0	8.44103	1	0.283476		Brain - Cerebellum
ENSG00000100036	0	8.36692	1	0.210249		Brain - Others
ENSG00000100036	0	7.97814	1	-0.243357		Breast - Mammary Tissue
ENSG00000100036	0	8.14966	1	-0.0475251		Cervix Uteri
ENSG00000100036	0	8.42546	1	0.262859		Colon - Sigmoid
ENSG00000100036	0	8.39787	1	0.228695		Colon - Transverse
ENSG00000100036	0	8.59164	1	0.467842		Esophagus - Gastroesophageal Junction
ENSG00000100036	0	8.16282	1	-0.0346849		Esophagus - Mucosa
ENSG00000100036	0	8.01926	1	-0.188847		Fallopian Tube
ENSG00000100036	0	7.76954	1	-0.475717		Heart - Atrial Appendage
ENSG00000100036	0	8.07074	1	-0.13807		Heart - Left Ventricle
ENSG00000100036	0	7.24249	1	-1.03539		Kidney
ENSG00000100036	0	5.21187	1	-3.24635	downregulated	Liver
ENSG00000100036	0	7.74473	1	-0.503808		Lung
ENSG00000100036	0	7.69956	1	-0.540977		Minor Salivary Gland
ENSG00000100036	0	9.41555	1	1.36592		Muscle - Skeletal
ENSG00000100036	0	8.04212	1	-0.176119		Nerve - Tibial
ENSG00000100036	0	7.70731	1	-0.533895		Ovary
ENSG00000100036	0	6.834	1	-1.49336		Pancreas
ENSG00000100036	0	7.93616	1	-0.287143		Pituitary
ENSG00000100036	0	7.88521	1	-0.340677		Prostate
ENSG00000100036	0	9.01737	1	0.956897		Skin
ENSG00000100036	0	7.41168	1	-0.855119		Small Intestine - Terminal Ileum
ENSG00000100036	0	7.66485	1	-0.583855		Spleen
ENSG00000100036	0	8.25995	1	0.0754063		Stomach
ENSG00000100036	0	7.53885	1	-0.743316		Thyroid
ENSG00000100036	0	8.55109	1	0.392527		Uterus
ENSG00000100036	0	8.22854	1	0.038883		Vagina
ENSG00000100036	0	7.0282	1	-1.30131		Whole Blood
ENSG00000100055	0	10.4587	1	0.769275	up_elsewhere	Adipose - Subcutaneous
ENSG00000100055	0	10.6735	1	0.869375	up_elsewhere	Adipose - Visceral (Omentum)
ENSG00000100055	0	9.98709	1	0.522412	up_elsewhere	Adrenal Gland
ENSG00000100055	0	9.84522	1	0.457005	up_elsewhere	Artery - Aorta
ENSG00000100055	0	10.0787	1	0.5615	up_elsewhere	Artery - Coronary
ENSG00000100055	0	8.6118	1	-0.170381	up_elsewhere	Artery - Tibial
ENSG00000100055	0	9.24338	1	0.148382	up_elsewhere	Bladder
ENSG00000100055	0	8.03171	1	-0.465998	up_elsewhere	Brain - Basal Ganglia
ENSG00000100055	0	6.05332	1	-1.42546	up_elsewhere	Brain - Cerebellum
ENSG00000100055	0	8.14713	1	-0.425153	up_elsewhere	Brain - Others
ENSG00000100055	0	9.43531	1	0.248442	up_elsewhere	Breast - Mammary Tissue
ENSG00000100055	0	8.58874	1	-0.170335	up_elsewhere	Cervix Uteri
ENSG00000100055	0	9.10688	1	0.0850184	up_elsewhere	Colon - Sigmoid
ENSG00000100055	0	9.78435	1	0.424383	up_elsewhere	Colon - Transverse
ENSG00000100055	0	9.0483	1	0.0610407	up_elsewhere	Esophagus - Gastroesophageal Junction
ENSG00000100055	0	8.3138	1	-0.322421	up_elsewhere	Esophagus - Mucosa
ENSG00000100055	0	8.98494	1	0.0229327	up_elsewhere	Fallopian Tube
ENSG00000100055	0	8.64351	1	-0.151115	up_elsewhere	Heart - Atrial Appendage
ENSG00000100055	0	8.58387	1	-0.181543	up_elsewhere	Heart - Left Ventricle
ENSG00000100055	0	9.00313	1	0.0318586	up_elsewhere	Kidney
ENSG00000100055	0	8.73672	1	-0.099854	up_elsewhere	Liver
ENSG00000100055	0	11.4317	1	1.24127	up_elsewhere	Lung
ENSG00000100055	0	9.47301	1	0.264229	up_elsewhere	Minor Salivary Gland
ENSG00000100055	0	7.38431	1	-0.80154	up_elsewhere	Muscle - Skeletal
ENSG00000100055	0	9.79632	1	0.443319	up_elsewhere	Nerve - Tibial
ENSG00000100055	0	7.68941	1	-0.614167	up_elsewhere	Ovary
ENSG00000100055	0	7.77955	1	-0.576147	up_elsewhere	Pancreas
ENSG00000100055	0	8.56175	1	-0.187205	up_elsewhere	Pituitary
ENSG00000100055	0	9.15247	1	0.105345	up_elsewhere	Prostate
ENSG00000100055	0	8.06505	1	-0.477904	up_elsewhere	Skin
ENSG00000100055	0	10.9387	1	0.979242	up_elsewhere	Small Intestine - Terminal Ileum
ENSG00000100055	0	13.34	1	2.14845	upregulated	Spleen
ENSG00000100055	0	9.02317	1	0.0426367	up_elsewhere	Stomach
ENSG00000100055	0	8.66053	1	-0.147273	up_elsewhere	Thyroid
ENSG00000100055	0	8.61482	1	-0.160232	up_elsewhere	Uterus
ENSG00000100055	0	8.59859	1	-0.167767	up_elsewhere	Vagina
ENSG00000100055	0	14.5872	1	2.78029	upregulated	Whole Blood
ENSG00000100056	0	9.9935	1	0.0291858	uniform	Adipose - Subcutaneous
ENSG00000100056	0	9.73833	1	-0.469804	uniform	Adipose - Visceral (Omentum)
ENSG00000100056	0	9.671	1	-0.583825	uniform	Adrenal Gland
ENSG00000100056	0	10.1535	1	0.33811	uniform	Artery - Aorta
ENSG00000100056	0	10.005	1	0.0491857	uniform	Artery - Coronary
ENSG00000100056	0	10.2377	1	0.508114	uniform	Artery - Tibial
ENSG00000100056	0	10.2037	1	0.419233	uniform	Bladder
ENSG00000100056	0	9.97996	1	0.00168231	uniform	Brain - Basal Ganglia
ENSG00000100056	0	10.2795	1	0.58239	uniform	Brain - Cerebellum
ENSG00000100056	0	9.98658	1	0.0169031	uniform	Brain - Others
ENSG00000100056	0	9.95104	1	-0.053887	uniform	Breast - Mammary Tissue
ENSG00000100056	0	10.1126	1	0.249405	uniform	Cervix Uteri
ENSG00000100056	0	10.3072	1	0.624305	uniform	Colon - Sigmoid
ENSG00000100056	0	9.80106	1	-0.339382	uniform	Colon - Transverse
ENSG00000100056	0	10.3243	1	0.681136	uniform	Esophagus - Gastroesophageal Junction
ENSG00000100056	0	9.85102	1	-0.252774	uniform	Esophagus - Mucosa
ENSG00000100056	0	9.91032	1	-0.128382	uniform	Fallopian Tube
ENSG00000100056	0	9.40658	1	-1.09011	uniform	Heart - Atrial Appendage
ENSG00000100056	0	9.40295	1	-1.09637	uniform	Heart - Left Ventricle
ENSG00000100056	0	9.54058	1	-0.821747	uniform	Kidney
ENSG00000100056	0	9.1604	1	-1.53822	uniform	Liver
ENSG00000100056	0	9.63313	1	-0.670696	uniform	Lung
ENSG00000100056	0	9.60877	1	-0.697025	uniform	Minor Salivary Gland
ENSG00000100056	0	9.74433	1	-0.463037	uniform	Muscle - Skeletal
ENSG00000100056	0	9.99914	1	0.0413802	uniform	Nerve - Tibial
ENSG00000100056	0	10.0806	1	0.192023	uniform	Ovary
ENSG00000100056	0	9.25656	1	-1.36407	uniform	Pancreas
ENSG00000100056	0	9.84691	1	-0.25179	uniform	Pituitary
ENSG00000100056	0	10.0376	1	0.112118	uniform	Prostate
ENSG00000100056	0	10.4574	1	0.960405	uniform	Skin
ENSG00000100056	0	9.79378	1	-0.349204	uniform	Small Intestine - Terminal Ileum
ENSG00000100056	0	10.098	1	0.228212	uniform	Spleen
ENSG00000100056	0	9.77131	1	-0.395915	uniform	Stomach
ENSG00000100056	0	9.88879	1	-0.179205	uniform	Thyroid
ENSG00000100056	0	10.309	1	0.622099	uniform	Uterus
ENSG00000100056	0	9.86829	1	-0.209404	uniform	Vagina
ENSG00000100056	0	10.5038	1	1.01392	uniform	Whole Blood
ENSG00000100060	0	10.3624	1	0.763387	uniform	Adipose - Subcutaneous
ENSG00000100060	0	10.5661	1	0.864778	uniform	Adipose - Visceral (Omentum)
ENSG00000100060	0	9.16724	1	0.105478	uniform	Adrenal Gland
ENSG00000100060	0	8.6159	1	-0.198981	uniform	Artery - Aorta
ENSG00000100060	0	9.57387	1	0.318	uniform	Artery - Coronary
ENSG00000100060	0	8.17274	1	-0.44879	uniform	Artery - Tibial
ENSG00000100060	0	9.35534	1	0.198353	uniform	Bladder
ENSG00000100060	0	7.64972	1	-0.733734	uniform	Brain - Basal Ganglia
ENSG00000100060	0	6.33772	1	-1.41512	uniform	Brain - Cerebellum
ENSG00000100060	0	7.70935	1	-0.734356	uniform	Brain - Others
ENSG00000100060	0	10.275	1	0.70433	uniform	Breast - Mammary Tissue
ENSG00000100060	0	9.20711	1	0.120057	uniform	Cervix Uteri
ENSG00000100060	0	8.87501	1	-0.0580984	uniform	Colon - Sigmoid
ENSG00000100060	0	9.58955	1	0.338375	uniform	Colon - Transverse
ENSG00000100060	0	9.37908	1	0.241251	uniform	Esophagus - Gastroesophageal Junction
ENSG00000100060	0	8.65523	1	-0.185555	uniform	Esophagus - Mucosa
ENSG00000100060	0	9.85001	1	0.45798	uniform	Fallopian Tube
ENSG00000100060	0	9.24823	1	0.147804	uniform	Heart - Atrial Appendage
ENSG00000100060	0	9.40029	1	0.236019	uniform	Heart - Left Ventricle
ENSG00000100060	0	9.50543	1	0.280026	uniform	Kidney
ENSG00000100060	0	8.49553	1	-0.259956	uniform	Liver
ENSG00000100060	0	10.9847	1	1.08642	uniform	Lung
ENSG00000100060	0	8.66175	1	-0.171757	uniform	Minor Salivary Gland
ENSG00000100060	0	7.80338	1	-0.662312	uniform	Muscle - Skeletal
ENSG00000100060	0	9.20292	1	0.132465	uniform	Nerve - Tibial
ENSG00000100060	0	7.66663	1	-0.697631	uniform	Ovary
ENSG00000100060	0	7.76635	1	-0.654448	uniform	Pancreas
ENSG00000100060	0	7.85318	1	-0.605772	uniform	Pituitary
ENSG00000100060	0	9.05773	1	0.0425402	uniform	Prostate
ENSG00000100060	0	8.39314	1	-0.358647	uniform	Skin
ENSG00000100060	0	10.9093	1	1.02467	uniform	Small Intestine - Terminal Ileum
ENSG00000100060	0	12.2836	1	1.75043	uniform	Spleen
ENSG00000100060	0	8.80224	1	-0.0978415	uniform	Stomach
ENSG00000100060	0	9.69177	1	0.40287	uniform	Thyroid
ENSG00000100060	0	9.69788	1	0.385045	uniform	Uterus
ENSG00000100060	0	8.85788	1	-0.0649686	uniform	Vagina
ENSG00000100060	0	12.0638	1	1.66223	uniform	Whole Blood
ENSG00000100065	0	11.0216	1	0.428735		Adipose - Subcutaneous
ENSG00000100065	0	10.7066	1	0.270885		Adipose - Visceral (Omentum)
ENSG00000100065	0	10.831	1	0.322241		Adrenal Gland
ENSG00000100065	0	8.56967	1	-0.770413		Artery - Aorta
ENSG00000100065	0	9.85719	1	-0.150475		Artery - Coronary
ENSG00000100065	0	8.87647	1	-0.630604		Artery - Tibial
ENSG00000100065	0	10.4356	1	0.124063		Bladder
ENSG00000100065	0	7.39377	1	-1.33599		Brain - Basal Ganglia
ENSG00000100065	0	6.54115	1	-1.72603		Brain - Cerebellum
ENSG00000100065	0	7.79674	1	-1.18241		Brain - Others
ENSG00000100065	0	11.1865	1	0.498499		Breast - Mammary Tissue
ENSG00000100065	0	10.3462	1	0.0817625		Cervix Uteri
ENSG00000100065	0	9.84523	1	-0.160818		Colon - Sigmoid
ENSG00000100065	0	11.3515	1	0.567685		Colon - Transverse
ENSG00000100065	0	10.1925	1	0.0126285		Esophagus - Gastroesophageal Junction
ENSG00000100065	0	10.7356	1	0.285147		Esophagus - Mucosa
ENSG00000100065	0	10.8492	1	0.3183		Fallopian Tube
ENSG00000100065	0	10.0049	1	-0.0830263		Heart - Atrial Appendage
ENSG00000100065	0	10.424	1	0.125094		Heart - Left Ventricle
ENSG00000100065	0	11.867	1	0.802068		Kidney
ENSG00000100065	0	11.1942	1	0.49167		Liver
ENSG00000100065	0	10.3274	1	0.0814711		Lung
ENSG00000100065	0	10.8196	1	0.31283		Minor Salivary Gland
ENSG00000100065	0	9.37657	1	-0.404796		Muscle - Skeletal
ENSG00000100065	0	11.3274	1	0.574516		Nerve - Tibial
ENSG00000100065	0	9.38028	1	-0.379664		Ovary
ENSG00000100065	0	10.7519	1	0.286876		Pancreas
ENSG00000100065	0	8.74288	1	-0.684471		Pituitary
ENSG00000100065	0	10.3262	1	0.077676		Prostate
ENSG00000100065	0	10.84	1	0.3663		Skin
ENSG00000100065	0	11.773	1	0.760592		Small Intestine - Terminal Ileum
ENSG00000100065	0	9.81796	1	-0.172717		Spleen
ENSG00000100065	0	10.8023	1	0.306323		Stomach
ENSG00000100065	0	10.5615	1	0.205606		Thyroid
ENSG00000100065	0	10.4103	1	0.115939		Uterus
ENSG00000100065	0	10.2731	1	0.0497298		Vagina
ENSG00000100065	0	4.18715	1	-2.84675	downregulated	Whole Blood
ENSG00000100075	1	12.6327	1	1.16234	uniform	Adipose - Subcutaneous
ENSG00000100075	1	12.6134	1	1.12736	uniform	Adipose - Visceral (Omentum)
ENSG00000100075	1	12.4239	1	0.906665	uniform	Adrenal Gland
ENSG00000100075	1	11.8399	1	0.2409	uniform	Artery - Aorta
ENSG00000100075	1	11.8878	1	0.288237	uniform	Artery - Coronary
ENSG00000100075	1	11.9376	1	0.359491	uniform	Artery - Tibial
ENSG00000100075	1	11.6834	1	0.0489997	uniform	Bladder
ENSG00000100075	1	11.1744	1	-0.556917	uniform	Brain - Basal Ganglia
ENSG00000100075	1	10.5772	1	-1.23689	uniform	Brain - Cerebellum
ENSG00000100075	1	11.2904	1	-0.43224	uniform	Brain - Others
ENSG00000100075	1	12.1777	1	0.624521	uniform	Breast - Mammary Tissue
ENSG00000100075	1	11.5904	1	-0.057464	uniform	Cervix Uteri
ENSG00000100075	1	11.5577	1	-0.0987787	uniform	Colon - Sigmoid
ENSG00000100075	1	12.2061	1	0.654884	uniform	Colon - Transverse
ENSG00000100075	1	11.6471	1	0.00863277	uniform	Esophagus - Gastroesophageal Junction
ENSG00000100075	1	12.0327	1	0.470395	uniform	Esophagus - Mucosa
ENSG00000100075	1	11.4315	1	-0.23896	uniform	Fallopian Tube
ENSG00000100075	1	10.4458	1	-1.38499	uniform	Heart - Atrial Appendage
ENSG00000100075	1	10.5969	1	-1.21281	uniform	Heart - Left Ventricle
ENSG00000100075	1	12.6721	1	1.18258	uniform	Kidney
ENSG00000100075	1	13.2649	1	1.86616	uniform	Liver
ENSG00000100075	1	11.3703	1	-0.324123	uniform	Lung
ENSG00000100075	1	11.6247	1	-0.0187133	uniform	Minor Salivary Gland
ENSG00000100075	1	10.0974	1	-1.8023	uniform	Muscle - Skeletal
ENSG00000100075	1	11.5759	1	-0.0764843	uniform	Nerve - Tibial
ENSG00000100075	1	11.7177	1	0.0899341	uniform	Ovary
ENSG00000100075	1	11.8238	1	0.218022	uniform	Pancreas
ENSG00000100075	1	11.7211	1	0.0960663	uniform	Pituitary
ENSG00000100075	1	12.0933	1	0.525178	uniform	Prostate
ENSG00000100075	1	11.7686	1	0.169052	uniform	Skin
ENSG00000100075	1	12.392	1	0.863102	uniform	Small Intestine - Terminal Ileum
ENSG00000100075	1	11.2722	1	-0.430063	uniform	Spleen
ENSG00000100075	1	11.8896	1	0.293497	uniform	Stomach
ENSG00000100075	1	11.9063	1	0.323493	uniform	Thyroid
ENSG00000100075	1	11.3515	1	-0.334074	uniform	Uterus
ENSG00000100075	1	11.6148	1	-0.0299292	uniform	Vagina
ENSG00000100075	1	10.7955	1	-0.999873	uniform	Whole Blood
ENSG00000100077	0	11.7646	1	1.12768	uniform	Adipose - Subcutaneous
ENSG00000100077	0	11.5332	1	0.961572	uniform	Adipose - Visceral (Omentum)
ENSG00000100077	0	10.0791	1	-0.0614858	uniform	Adrenal Gland
ENSG00000100077	0	9.17216	1	-0.700232	uniform	Artery - Aorta
ENSG00000100077	0	9.66346	1	-0.351875	uniform	Artery - Coronary
ENSG00000100077	0	9.02093	1	-0.816516	uniform	Artery - Tibial
ENSG00000100077	0	9.51	1	-0.449423	uniform	Bladder
ENSG00000100077	0	10.4178	1	0.186806	uniform	Brain - Basal Ganglia
ENSG00000100077	0	10.8383	1	0.482576	uniform	Brain - Cerebellum
ENSG00000100077	0	11.3837	1	0.901095	uniform	Brain - Others
ENSG00000100077	0	11.1647	1	0.70455	uniform	Breast - Mammary Tissue
ENSG00000100077	0	9.54382	1	-0.426274	uniform	Cervix Uteri
ENSG00000100077	0	10.25	1	0.0615103	uniform	Colon - Sigmoid
ENSG00000100077	0	9.73756	1	-0.30183	uniform	Colon - Transverse
ENSG00000100077	0	9.37661	1	-0.585	uniform	Esophagus - Gastroesophageal Junction
ENSG00000100077	0	8.90354	1	-0.891088	uniform	Esophagus - Mucosa
ENSG00000100077	0	10.6602	1	0.338766	uniform	Fallopian Tube
ENSG00000100077	0	9.84104	1	-0.230998	uniform	Heart - Atrial Appendage
ENSG00000100077	0	9.04302	1	-0.789358	uniform	Heart - Left Ventricle
ENSG00000100077	0	9.25815	1	-0.625416	uniform	Kidney
ENSG00000100077	0	8.46713	1	-1.17442	uniform	Liver
ENSG00000100077	0	11.0512	1	0.63508	uniform	Lung
ENSG00000100077	0	9.73184	1	-0.304823	uniform	Minor Salivary Gland
ENSG00000100077	0	7.98311	1	-1.53563	uniform	Muscle - Skeletal
ENSG00000100077	0	10.1716	1	0.00519293	uniform	Nerve - Tibial
ENSG00000100077	0	10.0306	1	-0.0959264	uniform	Ovary
ENSG00000100077	0	10.5319	1	0.262229	uniform	Pancreas
ENSG00000100077	0	10.3503	1	0.131425	uniform	Pituitary
ENSG00000100077	0	10.6462	1	0.33495	uniform	Prostate
ENSG00000100077	0	10.0256	1	-0.114073	uniform	Skin
ENSG00000100077	0	10.6143	1	0.309647	uniform	Small Intestine - Terminal Ileum
ENSG00000100077	0	12.2261	1	1.42158	uniform	Spleen
ENSG00000100077	0	9.36813	1	-0.560882	uniform	Stomach
ENSG00000100077	0	10.1866	1	0.0167589	uniform	Thyroid
ENSG00000100077	0	10.2191	1	0.0374199	uniform	Uterus
ENSG00000100077	0	9.11135	1	-0.730421	uniform	Vagina
ENSG00000100077	0	10.5662	1	0.300388	uniform	Whole Blood
ENSG00000100078	0	1.13403	0	-0.341249		Adipose - Subcutaneous
ENSG00000100078	0	0.450118	0	-0.509549		Adipose - Visceral (Omentum)
ENSG00000100078	0	0.354985	0	-0.520661		Adrenal Gland
ENSG00000100078	0	2.42082	0	0.00658064		Artery - Aorta
ENSG00000100078	0	1.79444	0	-0.155588		Artery - Coronary
ENSG00000100078	0	2.59463	0	0.0533441		Artery - Tibial
ENSG00000100078	0	1.66843	0	-0.182012		Bladder
ENSG00000100078	0	2.05696	0	-0.0952476		Brain - Basal Ganglia
ENSG00000100078	0	5.04452	1	0.68153	up_elsewhere	Brain - Cerebellum
ENSG00000100078	0	3.37559	0	0.27815		Brain - Others
ENSG00000100078	0	2.57577	0	0.0461478		Breast - Mammary Tissue
ENSG00000100078	0	1.2922	0	-0.275423		Cervix Uteri
ENSG00000100078	0	1.29938	0	-0.288519		Colon - Sigmoid
ENSG00000100078	0	2.08735	0	-0.0793647		Colon - Transverse
ENSG00000100078	0	1.65004	0	-0.212496		Esophagus - Gastroesophageal Junction
ENSG00000100078	0	10.1643	1	1.96399	up_elsewhere	Esophagus - Mucosa
ENSG00000100078	0	0.393227	0	-0.500184		Fallopian Tube
ENSG00000100078	0	1.58368	0	-0.21392		Heart - Atrial Appendage
ENSG00000100078	0	0.809229	0	-0.413881		Heart - Left Ventricle
ENSG00000100078	0	5.15607	1	0.692045	up_elsewhere	Kidney
ENSG00000100078	0	0.287322	0	-0.537547		Liver
ENSG00000100078	0	7.1313	1	1.20618	up_elsewhere	Lung
ENSG00000100078	0	5.61675	1	0.81094	up_elsewhere	Minor Salivary Gland
ENSG00000100078	0	0.446988	0	-0.519181		Muscle - Skeletal
ENSG00000100078	0	1.42603	0	-0.262836		Nerve - Tibial
ENSG00000100078	0	0.327817	0	-0.524823		Ovary
ENSG00000100078	0	0.912623	0	-0.383293		Pancreas
ENSG00000100078	0	3.42153	0	0.264183		Pituitary
ENSG00000100078	0	3.48816	0	0.276796		Prostate
ENSG00000100078	0	10.46	1	2.06695	upregulated	Skin
ENSG00000100078	0	3.50368	0	0.280071		Small Intestine - Terminal Ileum
ENSG00000100078	0	0.116961	0	-0.58082		Spleen
ENSG00000100078	0	4.24075	1	0.46921	up_elsewhere	Stomach
ENSG00000100078	0	5.7302	1	0.861213	up_elsewhere	Thyroid
ENSG00000100078	0	1.30501	0	-0.276575		Uterus
ENSG00000100078	0	8.66217	1	1.56768	up_elsewhere	Vagina
ENSG00000100078	0	0.468758	0	-0.511492		Whole Blood
ENSG00000100079	0	4.02201	1	0.120954	up_elsewhere	Adipose - Subcutaneous
ENSG00000100079	0	6.32961	1	1.02784	up_elsewhere	Adipose - Visceral (Omentum)
ENSG00000100079	0	3.62976	0	-0.0414592		Adrenal Gland
ENSG00000100079	0	4.50769	1	0.315868	up_elsewhere	Artery - Aorta
ENSG00000100079	0	4.43373	1	0.277179	up_elsewhere	Artery - Coronary
ENSG00000100079	0	4.31669	1	0.245547	up_elsewhere	Artery - Tibial
ENSG00000100079	0	3.58931	0	-0.0557575		Bladder
ENSG00000100079	0	1.58278	0	-0.86473		Brain - Basal Ganglia
ENSG00000100079	0	0.285567	0	-1.35243		Brain - Cerebellum
ENSG00000100079	0	2.14993	0	-0.672848		Brain - Others
ENSG00000100079	0	3.86427	0	0.0545023		Breast - Mammary Tissue
ENSG00000100079	0	3.2557	0	-0.184694		Cervix Uteri
ENSG00000100079	0	4.065	1	0.131946	up_elsewhere	Colon - Sigmoid
ENSG00000100079	0	8.16269	1	1.72755	up_elsewhere	Colon - Transverse
ENSG00000100079	0	3.05418	0	-0.287984		Esophagus - Gastroesophageal Junction
ENSG00000100079	0	4.27424	1	0.221013	up_elsewhere	Esophagus - Mucosa
ENSG00000100079	0	4.345	1	0.235638	up_elsewhere	Fallopian Tube
ENSG00000100079	0	2.91931	0	-0.326265		Heart - Atrial Appendage
ENSG00000100079	0	2.91492	0	-0.328536		Heart - Left Ventricle
ENSG00000100079	0	10.857	1	2.75019	upregulated	Kidney
ENSG00000100079	0	4.47831	1	0.292375	up_elsewhere	Liver
ENSG00000100079	0	5.13423	1	0.565209	up_elsewhere	Lung
ENSG00000100079	0	4.44058	1	0.277695	up_elsewhere	Minor Salivary Gland
ENSG00000100079	0	1.94629	0	-0.727487		Muscle - Skeletal
ENSG00000100079	0	2.89851	0	-0.340528		Nerve - Tibial
ENSG00000100079	0	2.5098	0	-0.47818		Ovary
ENSG00000100079	0	10.7969	1	2.74174	upregulated	Pancreas
ENSG00000100079	0	2.03556	0	-0.667404		Pituitary
ENSG00000100079	0	3.37449	0	-0.141368		Prostate
ENSG00000100079	0	4.45924	1	0.321606	up_elsewhere	Skin
ENSG00000100079	0	10.1968	1	2.5012	upregulated	Small Intestine - Terminal Ileum
ENSG00000100079	0	7.39054	1	1.42264	up_elsewhere	Spleen
ENSG00000100079	0	5.89038	1	0.845154	up_elsewhere	Stomach
ENSG00000100079	0	3.13815	0	-0.243723		Thyroid
ENSG00000100079	0	4.06818	1	0.130421	up_elsewhere	Uterus
ENSG00000100079	0	3.61218	0	-0.0472712		Vagina
ENSG00000100079	0	7.34425	1	1.42383	up_elsewhere	Whole Blood
ENSG00000100083	0	11.4931	1	-0.602167	uniform	Adipose - Subcutaneous
ENSG00000100083	0	11.5046	1	-0.578236	uniform	Adipose - Visceral (Omentum)
ENSG00000100083	0	12.4173	1	0.96608	uniform	Adrenal Gland
ENSG00000100083	0	11.4607	1	-0.645891	uniform	Artery - Aorta
ENSG00000100083	0	11.5151	1	-0.544832	uniform	Artery - Coronary
ENSG00000100083	0	11.3664	1	-0.815908	uniform	Artery - Tibial
ENSG00000100083	0	11.8981	1	0.0960413	uniform	Bladder
ENSG00000100083	0	11.643	1	-0.348075	uniform	Brain - Basal Ganglia
ENSG00000100083	0	12.5139	1	1.13578	uniform	Brain - Cerebellum
ENSG00000100083	0	11.6815	1	-0.307541	uniform	Brain - Others
ENSG00000100083	0	11.6604	1	-0.302125	uniform	Breast - Mammary Tissue
ENSG00000100083	0	12.2241	1	0.633014	uniform	Cervix Uteri
ENSG00000100083	0	11.9268	1	0.1501	uniform	Colon - Sigmoid
ENSG00000100083	0	12.0769	1	0.402625	uniform	Colon - Transverse
ENSG00000100083	0	11.7245	1	-0.211151	uniform	Esophagus - Gastroesophageal Junction
ENSG00000100083	0	12.1252	1	0.492396	uniform	Esophagus - Mucosa
ENSG00000100083	0	12.1248	1	0.46898	uniform	Fallopian Tube
ENSG00000100083	0	11.304	1	-0.90589	uniform	Heart - Atrial Appendage
ENSG00000100083	0	11.3508	1	-0.829141	uniform	Heart - Left Ventricle
ENSG00000100083	0	12.1591	1	0.529868	uniform	Kidney
ENSG00000100083	0	11.854	1	0.023665	uniform	Liver
ENSG00000100083	0	11.9594	1	0.209667	uniform	Lung
ENSG00000100083	0	12.108	1	0.449068	uniform	Minor Salivary Gland
ENSG00000100083	0	11.7482	1	-0.17097	uniform	Muscle - Skeletal
ENSG00000100083	0	12.0207	1	0.317204	uniform	Nerve - Tibial
ENSG00000100083	0	12.3536	1	0.855143	uniform	Ovary
ENSG00000100083	0	11.7329	1	-0.180565	uniform	Pancreas
ENSG00000100083	0	12.8003	1	1.59826	uniform	Pituitary
ENSG00000100083	0	12.3792	1	0.899667	uniform	Prostate
ENSG00000100083	0	12.001	1	0.305673	uniform	Skin
ENSG00000100083	0	12.1544	1	0.526143	uniform	Small Intestine - Terminal Ileum
ENSG00000100083	0	12.6603	1	1.36492	uniform	Spleen
ENSG00000100083	0	12.0134	1	0.293391	uniform	Stomach
ENSG00000100083	0	12.4993	1	1.12199	uniform	Thyroid
ENSG00000100083	0	12.0249	1	0.308133	uniform	Uterus
ENSG00000100083	0	11.9419	1	0.170002	uniform	Vagina
ENSG00000100083	0	12.099	1	0.446093	uniform	Whole Blood
ENSG00000100084	0	9.28955	1	-0.429866	up_elsewhere	Adipose - Subcutaneous
ENSG00000100084	0	9.35378	1	-0.324155	up_elsewhere	Adipose - Visceral (Omentum)
ENSG00000100084	0	9.50893	1	-0.083961	up_elsewhere	Adrenal Gland
ENSG00000100084	0	9.29534	1	-0.414663	up_elsewhere	Artery - Aorta
ENSG00000100084	0	9.29381	1	-0.408396	up_elsewhere	Artery - Coronary
ENSG00000100084	0	9.42678	1	-0.215334	up_elsewhere	Artery - Tibial
ENSG00000100084	0	9.61174	1	0.0722603	up_elsewhere	Bladder
ENSG00000100084	0	9.91999	1	0.562077	up_elsewhere	Brain - Basal Ganglia
ENSG00000100084	0	10.2731	1	1.08124	up_elsewhere	Brain - Cerebellum
ENSG00000100084	0	10.0371	1	0.768247	up_elsewhere	Brain - Others
ENSG00000100084	0	9.26987	1	-0.450307	up_elsewhere	Breast - Mammary Tissue
ENSG00000100084	0	9.34037	1	-0.333435	up_elsewhere	Cervix Uteri
ENSG00000100084	0	9.64045	1	0.121808	up_elsewhere	Colon - Sigmoid
ENSG00000100084	0	9.65818	1	0.147913	up_elsewhere	Colon - Transverse
ENSG00000100084	0	9.56111	1	-0.00403617	up_elsewhere	Esophagus - Gastroesophageal Junction
ENSG00000100084	0	9.39996	1	-0.254523	up_elsewhere	Esophagus - Mucosa
ENSG00000100084	0	9.43234	1	-0.196283	up_elsewhere	Fallopian Tube
ENSG00000100084	0	8.76187	1	-1.21388	up_elsewhere	Heart - Atrial Appendage
ENSG00000100084	0	9.05305	1	-0.776111	up_elsewhere	Heart - Left Ventricle
ENSG00000100084	0	9.71804	1	0.23219	up_elsewhere	Kidney
ENSG00000100084	0	10.124	1	0.845211	up_elsewhere	Liver
ENSG00000100084	0	9.38878	1	-0.273778	up_elsewhere	Lung
ENSG00000100084	0	8.8576	1	-1.05981	up_elsewhere	Minor Salivary Gland
ENSG00000100084	0	9.64103	1	0.119182	up_elsewhere	Muscle - Skeletal
ENSG00000100084	0	9.56103	1	-0.00399116	up_elsewhere	Nerve - Tibial
ENSG00000100084	0	9.36142	1	-0.30627	up_elsewhere	Ovary
ENSG00000100084	0	9.01449	1	-0.833909	up_elsewhere	Pancreas
ENSG00000100084	0	9.87373	1	0.472853	up_elsewhere	Pituitary
ENSG00000100084	0	9.37327	1	-0.289547	up_elsewhere	Prostate
ENSG00000100084	0	9.55928	1	-0.00750277	up_elsewhere	Skin
ENSG00000100084	0	9.64071	1	0.117897	up_elsewhere	Small Intestine - Terminal Ileum
ENSG00000100084	0	9.87784	1	0.478645	up_elsewhere	Spleen
ENSG00000100084	0	9.46718	1	-0.148063	up_elsewhere	Stomach
ENSG00000100084	0	11.9382	1	3.57211	upregulated	Thyroid
ENSG00000100084	0	9.46947	1	-0.142532	up_elsewhere	Uterus
ENSG00000100084	0	9.07164	1	-0.739579	up_elsewhere	Vagina
ENSG00000100084	0	9.7276	1	0.25449	up_elsewhere	Whole Blood
ENSG00000100092	0	8.49557	1	0.0655226	uniform	Adipose - Subcutaneous
ENSG00000100092	0	8.65039	1	0.13609	uniform	Adipose - Visceral (Omentum)
ENSG00000100092	0	8.52275	1	0.0743914	uniform	Adrenal Gland
ENSG00000100092	0	7.92513	1	-0.20855	uniform	Artery - Aorta
ENSG00000100092	0	8.26773	1	-0.0465993	uniform	Artery - Coronary
ENSG00000100092	0	7.22177	1	-0.54124	uniform	Artery - Tibial
ENSG00000100092	0	9.8935	1	0.683635	uniform	Bladder
ENSG00000100092	0	7.01568	1	-0.636921	uniform	Brain - Basal Ganglia
ENSG00000100092	0	9.52206	1	0.539149	uniform	Brain - Cerebellum
ENSG00000100092	0	8.28819	1	-0.045518	uniform	Brain - Others
ENSG00000100092	0	8.42336	1	0.0250263	uniform	Breast - Mammary Tissue
ENSG00000100092	0	8.91719	1	0.246289	uniform	Cervix Uteri
ENSG00000100092	0	7.76737	1	-0.281614	uniform	Colon - Sigmoid
ENSG00000100092	0	10.8471	1	1.12282	uniform	Colon - Transverse
ENSG00000100092	0	7.5043	1	-0.422909	uniform	Esophagus - Gastroesophageal Junction
ENSG00000100092	0	11.6617	1	1.50233	uniform	Esophagus - Mucosa
ENSG00000100092	0	8.70637	1	0.15142	uniform	Fallopian Tube
ENSG00000100092	0	7.3782	1	-0.462441	uniform	Heart - Atrial Appendage
ENSG00000100092	0	6.93108	1	-0.662859	uniform	Heart - Left Ventricle
ENSG00000100092	0	7.77376	1	-0.269087	uniform	Kidney
ENSG00000100092	0	7.47641	1	-0.409487	uniform	Liver
ENSG00000100092	0	9.82097	1	0.677988	uniform	Lung
ENSG00000100092	0	9.25098	1	0.402769	uniform	Minor Salivary Gland
ENSG00000100092	0	5.89534	1	-1.14434	uniform	Muscle - Skeletal
ENSG00000100092	0	8.46694	1	0.0496958	uniform	Nerve - Tibial
ENSG00000100092	0	8.52918	1	0.0733017	uniform	Ovary
ENSG00000100092	0	7.48234	1	-0.411917	uniform	Pancreas
ENSG00000100092	0	7.61029	1	-0.348987	uniform	Pituitary
ENSG00000100092	0	9.43847	1	0.490247	uniform	Prostate
ENSG00000100092	0	11.1995	1	1.33065	uniform	Skin
ENSG00000100092	0	11.238	1	1.29337	uniform	Small Intestine - Terminal Ileum
ENSG00000100092	0	11.3494	1	1.34754	uniform	Spleen
ENSG00000100092	0	8.21542	1	-0.072869	uniform	Stomach
ENSG00000100092	0	7.91818	1	-0.22147	uniform	Thyroid
ENSG00000100092	0	8.51946	1	0.068818	uniform	Uterus
ENSG00000100092	0	10.9985	1	1.18475	uniform	Vagina
ENSG00000100092	0	12.0963	1	1.7062	uniform	Whole Blood
ENSG00000100095	0	3.65849	0	-0.263873		Adipose - Subcutaneous
ENSG00000100095	0	3.70771	0	-0.246087		Adipose - Visceral (Omentum)
ENSG00000100095	0	4.48843	1	-0.00925608	up_elsewhere	Adrenal Gland
ENSG00000100095	0	3.21779	0	-0.384092		Artery - Aorta
ENSG00000100095	0	3.4109	0	-0.319847		Artery - Coronary
ENSG00000100095	0	3.24971	0	-0.384645		Artery - Tibial
ENSG00000100095	0	4.48532	1	-0.0101227	up_elsewhere	Bladder
ENSG00000100095	0	10.7393	1	1.78205	up_elsewhere	Brain - Basal Ganglia
ENSG00000100095	0	12.6049	1	2.29582	upregulated	Brain - Cerebellum
ENSG00000100095	0	12.6684	1	2.36209	upregulated	Brain - Others
ENSG00000100095	0	2.99907	0	-0.447161		Breast - Mammary Tissue
ENSG00000100095	0	4.93989	1	0.118085	up_elsewhere	Cervix Uteri
ENSG00000100095	0	7.06241	1	0.730199	up_elsewhere	Colon - Sigmoid
ENSG00000100095	0	5.97246	1	0.421158	up_elsewhere	Colon - Transverse
ENSG00000100095	0	5.1845	1	0.198928	up_elsewhere	Esophagus - Gastroesophageal Junction
ENSG00000100095	0	3.10499	0	-0.419644		Esophagus - Mucosa
ENSG00000100095	0	3.57389	0	-0.266904		Fallopian Tube
ENSG00000100095	0	4.48211	1	-0.0112364	up_elsewhere	Heart - Atrial Appendage
ENSG00000100095	0	4.53883	1	0.00524908	up_elsewhere	Heart - Left Ventricle
ENSG00000100095	0	2.21766	0	-0.652048		Kidney
ENSG00000100095	0	2.30372	0	-0.63414		Liver
ENSG00000100095	0	3.13041	0	-0.416182		Lung
ENSG00000100095	0	4.21297	1	-0.0879647	up_elsewhere	Minor Salivary Gland
ENSG00000100095	0	3.73998	0	-0.241009		Muscle - Skeletal
ENSG00000100095	0	3.7413	0	-0.238646		Nerve - Tibial
ENSG00000100095	0	3.66366	0	-0.245616		Ovary
ENSG00000100095	0	6.80668	1	0.656924	up_elsewhere	Pancreas
ENSG00000100095	0	10.1669	1	1.60177	up_elsewhere	Pituitary
ENSG00000100095	0	4.60148	1	0.0233113	up_elsewhere	Prostate
ENSG00000100095	0	5.14747	1	0.191798	up_elsewhere	Skin
ENSG00000100095	0	5.74508	1	0.350238	up_elsewhere	Small Intestine - Terminal Ileum
ENSG00000100095	0	4.01153	1	-0.146945	up_elsewhere	Spleen
ENSG00000100095	0	4.83105	1	0.0904082	up_elsewhere	Stomach
ENSG00000100095	0	3.8937	0	-0.191292		Thyroid
ENSG00000100095	0	3.10001	0	-0.404624		Uterus
ENSG00000100095	0	3.94194	0	-0.164908		Vagina
ENSG00000100095	0	4.73952	1	0.0651551	up_elsewhere	Whole Blood
ENSG00000100097	0	14.7852	1	0.707422	uniform	Adipose - Subcutaneous
ENSG00000100097	0	14.615	1	0.613159	uniform	Adipose - Visceral (Omentum)
ENSG00000100097	0	13.6538	1	0.101235	uniform	Adrenal Gland
ENSG00000100097	0	14.858	1	0.731675	uniform	Artery - Aorta
ENSG00000100097	0	14.6084	1	0.593387	uniform	Artery - Coronary
ENSG00000100097	0	14.2679	1	0.442877	uniform	Artery - Tibial
ENSG00000100097	0	13.6922	1	0.114775	uniform	Bladder
ENSG00000100097	0	12.2402	1	-0.655099	uniform	Brain - Basal Ganglia
ENSG00000100097	0	10.7717	1	-1.38898	uniform	Brain - Cerebellum
ENSG00000100097	0	12.6404	1	-0.478024	uniform	Brain - Others
ENSG00000100097	0	14.4205	1	0.504104	uniform	Breast - Mammary Tissue
ENSG00000100097	0	14.7624	1	0.657764	uniform	Cervix Uteri
ENSG00000100097	0	14.4973	1	0.542644	uniform	Colon - Sigmoid
ENSG00000100097	0	13.4316	1	-0.0178536	uniform	Colon - Transverse
ENSG00000100097	0	14.1764	1	0.404612	uniform	Esophagus - Gastroesophageal Junction
ENSG00000100097	0	11.4702	1	-1.0394	uniform	Esophagus - Mucosa
ENSG00000100097	0	14.0447	1	0.293499	uniform	Fallopian Tube
ENSG00000100097	0	13.8682	1	0.219695	uniform	Heart - Atrial Appendage
ENSG00000100097	0	14.0565	1	0.319507	uniform	Heart - Left Ventricle
ENSG00000100097	0	12.512	1	-0.48806	uniform	Kidney
ENSG00000100097	0	11.574	1	-0.97037	uniform	Liver
ENSG00000100097	0	13.7902	1	0.180284	uniform	Lung
ENSG00000100097	0	12.5763	1	-0.457675	uniform	Minor Salivary Gland
ENSG00000100097	0	13.3691	1	-0.0556636	uniform	Muscle - Skeletal
ENSG00000100097	0	14.8479	1	0.738068	uniform	Nerve - Tibial
ENSG00000100097	0	14.4437	1	0.50604	uniform	Ovary
ENSG00000100097	0	10.8153	1	-1.35993	uniform	Pancreas
ENSG00000100097	0	11.8414	1	-0.836064	uniform	Pituitary
ENSG00000100097	0	13.9053	1	0.227824	uniform	Prostate
ENSG00000100097	0	12.7228	1	-0.424486	uniform	Skin
ENSG00000100097	0	12.3524	1	-0.569218	uniform	Small Intestine - Terminal Ileum
ENSG00000100097	0	12.7412	1	-0.377295	uniform	Spleen
ENSG00000100097	0	12.3946	1	-0.550833	uniform	Stomach
ENSG00000100097	0	12.1737	1	-0.68787	uniform	Thyroid
ENSG00000100097	0	15.1411	1	0.857141	uniform	Uterus
ENSG00000100097	0	14.189	1	0.370343	uniform	Vagina
ENSG00000100097	0	13.2615	1	-0.115077	uniform	Whole Blood
ENSG00000100099	0	11.2896	1	0.0506871	uniform	Adipose - Subcutaneous
ENSG00000100099	0	10.9956	1	-0.336533	uniform	Adipose - Visceral (Omentum)
ENSG00000100099	0	11.3865	1	0.173278	uniform	Adrenal Gland
ENSG00000100099	0	10.8354	1	-0.542055	uniform	Artery - Aorta
ENSG00000100099	0	10.899	1	-0.450409	uniform	Artery - Coronary
ENSG00000100099	0	10.8295	1	-0.558626	uniform	Artery - Tibial
ENSG00000100099	0	11.2376	1	-0.0187132	uniform	Bladder
ENSG00000100099	0	11.3631	1	0.152067	uniform	Brain - Basal Ganglia
ENSG00000100099	0	12.8223	1	1.98053	uniform	Brain - Cerebellum
ENSG00000100099	0	11.178	1	-0.119198	uniform	Brain - Others
ENSG00000100099	0	11.373	1	0.15817	uniform	Breast - Mammary Tissue
ENSG00000100099	0	11.5921	1	0.424327	uniform	Cervix Uteri
ENSG00000100099	0	11.18	1	-0.0949649	uniform	Colon - Sigmoid
ENSG00000100099	0	11.2281	1	-0.0327411	uniform	Colon - Transverse
ENSG00000100099	0	11.0097	1	-0.33127	uniform	Esophagus - Gastroesophageal Junction
ENSG00000100099	0	11.4605	1	0.275248	uniform	Esophagus - Mucosa
ENSG00000100099	0	11.4444	1	0.239416	uniform	Fallopian Tube
ENSG00000100099	0	10.3117	1	-1.19593	uniform	Heart - Atrial Appendage
ENSG00000100099	0	10.087	1	-1.47694	uniform	Heart - Left Ventricle
ENSG00000100099	0	11.4439	1	0.240888	uniform	Kidney
ENSG00000100099	0	10.9776	1	-0.349513	uniform	Liver
ENSG00000100099	0	11.1832	1	-0.0930921	uniform	Lung
ENSG00000100099	0	10.9991	1	-0.322581	uniform	Minor Salivary Gland
ENSG00000100099	0	10.1132	1	-1.46291	uniform	Muscle - Skeletal
ENSG00000100099	0	11.5965	1	0.452532	uniform	Nerve - Tibial
ENSG00000100099	0	11.7854	1	0.672358	uniform	Ovary
ENSG00000100099	0	11.726	1	0.606195	uniform	Pancreas
ENSG00000100099	0	12.2211	1	1.22277	uniform	Pituitary
ENSG00000100099	0	11.8502	1	0.754832	uniform	Prostate
ENSG00000100099	0	12.3567	1	1.44453	uniform	Skin
ENSG00000100099	0	11.441	1	0.239578	uniform	Small Intestine - Terminal Ileum
ENSG00000100099	0	11.7687	1	0.655587	uniform	Spleen
ENSG00000100099	0	11.2532	1	0.000976959	uniform	Stomach
ENSG00000100099	0	11.7523	1	0.653165	uniform	Thyroid
ENSG00000100099	0	11.3271	1	0.0950907	uniform	Uterus
ENSG00000100099	0	11.5397	1	0.363656	uniform	Vagina
ENSG00000100099	0	9.91255	1	-1.71199	uniform	Whole Blood
ENSG00000100100	0	12.4295	1	0.616383		Adipose - Subcutaneous
ENSG00000100100	0	11.5506	1	-0.099394		Adipose - Visceral (Omentum)
ENSG00000100100	0	11.9614	1	0.22782		Adrenal Gland
ENSG00000100100	0	11.6582	1	-0.0122135		Artery - Aorta
ENSG00000100100	0	11.6594	1	-0.0108072		Artery - Coronary
ENSG00000100100	0	11.5167	1	-0.129815		Artery - Tibial
ENSG00000100100	0	11.7757	1	0.0798921		Bladder
ENSG00000100100	0	11.6068	1	-0.0544188		Brain - Basal Ganglia
ENSG00000100100	0	11.4377	1	-0.200908		Brain - Cerebellum
ENSG00000100100	0	11.3726	1	-0.27125		Brain - Others
ENSG00000100100	0	12.1407	1	0.376025		Breast - Mammary Tissue
ENSG00000100100	0	11.0769	1	-0.46406		Cervix Uteri
ENSG00000100100	0	11.9228	1	0.201239		Colon - Sigmoid
ENSG00000100100	0	11.5997	1	-0.059679		Colon - Transverse
ENSG00000100100	0	11.4664	1	-0.178281		Esophagus - Gastroesophageal Junction
ENSG00000100100	0	10.9528	1	-0.585109		Esophagus - Mucosa
ENSG00000100100	0	11.2829	1	-0.30349		Fallopian Tube
ENSG00000100100	0	10.9669	1	-0.564811		Heart - Atrial Appendage
ENSG00000100100	0	10.584	1	-0.864242		Heart - Left Ventricle
ENSG00000100100	0	11.3094	1	-0.284338		Kidney
ENSG00000100100	0	8.86589	1	-2.19476	downregulated	Liver
ENSG00000100100	0	12.2905	1	0.499526		Lung
ENSG00000100100	0	12.5608	1	0.695906		Minor Salivary Gland
ENSG00000100100	0	10.4019	1	-1.02881		Muscle - Skeletal
ENSG00000100100	0	12.6754	1	0.806286		Nerve - Tibial
ENSG00000100100	0	11.1488	1	-0.413166		Ovary
ENSG00000100100	0	9.68497	1	-1.56486		Pancreas
ENSG00000100100	0	10.733	1	-0.745728		Pituitary
ENSG00000100100	0	11.5511	1	-0.0964619		Prostate
ENSG00000100100	0	12.4838	1	0.689595		Skin
ENSG00000100100	0	12.4298	1	0.595036		Small Intestine - Terminal Ileum
ENSG00000100100	0	13.0292	1	1.06401		Spleen
ENSG00000100100	0	11.2281	1	-0.358304		Stomach
ENSG00000100100	0	11.9499	1	0.225806		Thyroid
ENSG00000100100	0	11.8026	1	0.102057		Uterus
ENSG00000100100	0	11.4354	1	-0.187266		Vagina
ENSG00000100100	0	12.6087	1	0.764188		Whole Blood
ENSG00000100104	0	9.24696	1	-0.191327	up_elsewhere	Adipose - Subcutaneous
ENSG00000100104	0	9.11924	1	-0.439933	up_elsewhere	Adipose - Visceral (Omentum)
ENSG00000100104	0	8.98471	1	-0.688589	up_elsewhere	Adrenal Gland
ENSG00000100104	0	9.23542	1	-0.207331	up_elsewhere	Artery - Aorta
ENSG00000100104	0	9.30634	1	-0.0655608	up_elsewhere	Artery - Coronary
ENSG00000100104	0	9.37464	1	0.0698784	up_elsewhere	Artery - Tibial
ENSG00000100104	0	9.40406	1	0.121724	up_elsewhere	Bladder
ENSG00000100104	0	9.44492	1	0.215237	up_elsewhere	Brain - Basal Ganglia
ENSG00000100104	0	10.1631	1	1.58559	up_elsewhere	Brain - Cerebellum
ENSG00000100104	0	9.29448	1	-0.0958891	up_elsewhere	Brain - Others
ENSG00000100104	0	9.24898	1	-0.183495	up_elsewhere	Breast - Mammary Tissue
ENSG00000100104	0	9.31015	1	-0.0570024	up_elsewhere	Cervix Uteri
ENSG00000100104	0	9.67019	1	0.641691	up_elsewhere	Colon - Sigmoid
ENSG00000100104	0	9.04751	1	-0.564361	up_elsewhere	Colon - Transverse
ENSG00000100104	0	9.56059	1	0.445714	up_elsewhere	Esophagus - Gastroesophageal Junction
ENSG00000100104	0	9.19127	1	-0.291988	up_elsewhere	Esophagus - Mucosa
ENSG00000100104	0	9.23843	1	-0.192924	up_elsewhere	Fallopian Tube
ENSG00000100104	0	9.29516	1	-0.0881298	up_elsewhere	Heart - Atrial Appendage
ENSG00000100104	0	9.49431	1	0.296908	up_elsewhere	Heart - Left Ventricle
ENSG00000100104	0	9.04549	1	-0.562681	up_elsewhere	Kidney
ENSG00000100104	0	8.9234	1	-0.799734	up_elsewhere	Liver
ENSG00000100104	0	8.96659	1	-0.738441	up_elsewhere	Lung
ENSG00000100104	0	8.88906	1	-0.864053	up_elsewhere	Minor Salivary Gland
ENSG00000100104	0	10.7578	1	2.73466	upregulated	Muscle - Skeletal
ENSG00000100104	0	9.21474	1	-0.258669	up_elsewhere	Nerve - Tibial
ENSG00000100104	0	9.39841	1	0.113099	up_elsewhere	Ovary
ENSG00000100104	0	9.15103	1	-0.369893	up_elsewhere	Pancreas
ENSG00000100104	0	9.43626	1	0.186826	up_elsewhere	Pituitary
ENSG00000100104	0	9.35332	1	0.0261934	up_elsewhere	Prostate
ENSG00000100104	0	9.41545	1	0.16128	up_elsewhere	Skin
ENSG00000100104	0	8.97057	1	-0.708112	up_elsewhere	Small Intestine - Terminal Ileum
ENSG00000100104	0	9.33106	1	-0.0181006	up_elsewhere	Spleen
ENSG00000100104	0	8.999	1	-0.66113	up_elsewhere	Stomach
ENSG00000100104	0	9.62906	1	0.576516	up_elsewhere	Thyroid
ENSG00000100104	0	9.59201	1	0.484435	up_elsewhere	Uterus
ENSG00000100104	0	9.16754	1	-0.332494	up_elsewhere	Vagina
ENSG00000100104	0	9.53487	1	0.380675	up_elsewhere	Whole Blood
ENSG00000100105	0	10.5153	1	-0.0088074	uniform	Adipose - Subcutaneous
ENSG00000100105	0	10.1462	1	-0.496703	uniform	Adipose - Visceral (Omentum)
ENSG00000100105	0	10.5957	1	0.095826	uniform	Adrenal Gland
ENSG00000100105	0	10.4065	1	-0.150809	uniform	Artery - Aorta
ENSG00000100105	0	10.3814	1	-0.180784	uniform	Artery - Coronary
ENSG00000100105	0	10.3818	1	-0.188223	uniform	Artery - Tibial
ENSG00000100105	0	11.2291	1	0.886836	uniform	Bladder
ENSG00000100105	0	10.7134	1	0.261946	uniform	Brain - Basal Ganglia
ENSG00000100105	0	11.144	1	0.803642	uniform	Brain - Cerebellum
ENSG00000100105	0	10.6302	1	0.15662	uniform	Brain - Others
ENSG00000100105	0	10.9766	1	0.577887	uniform	Breast - Mammary Tissue
ENSG00000100105	0	10.811	1	0.363122	uniform	Cervix Uteri
ENSG00000100105	0	10.9959	1	0.609326	uniform	Colon - Sigmoid
ENSG00000100105	0	10.5592	1	0.0489101	uniform	Colon - Transverse
ENSG00000100105	0	10.5582	1	0.051288	uniform	Esophagus - Gastroesophageal Junction
ENSG00000100105	0	9.55116	1	-1.24851	uniform	Esophagus - Mucosa
ENSG00000100105	0	11.4146	1	1.11877	uniform	Fallopian Tube
ENSG00000100105	0	9.992	1	-0.687798	uniform	Heart - Atrial Appendage
ENSG00000100105	0	9.87244	1	-0.83759	uniform	Heart - Left Ventricle
ENSG00000100105	0	11.0933	1	0.719883	uniform	Kidney
ENSG00000100105	0	10.48	1	-0.0530999	uniform	Liver
ENSG00000100105	0	10.3537	1	-0.222539	uniform	Lung
ENSG00000100105	0	11.7437	1	1.53687	uniform	Minor Salivary Gland
ENSG00000100105	0	10.0421	1	-0.63939	uniform	Muscle - Skeletal
ENSG00000100105	0	10.9615	1	0.58485	uniform	Nerve - Tibial
ENSG00000100105	0	11.3751	1	1.07735	uniform	Ovary
ENSG00000100105	0	10.9053	1	0.495449	uniform	Pancreas
ENSG00000100105	0	10.9073	1	0.492851	uniform	Pituitary
ENSG00000100105	0	11.3447	1	1.04161	uniform	Prostate
ENSG00000100105	0	10.1186	1	-0.567627	uniform	Skin
ENSG00000100105	0	10.8308	1	0.393006	uniform	Small Intestine - Terminal Ileum
ENSG00000100105	0	11.001	1	0.611072	uniform	Spleen
ENSG00000100105	0	10.8218	1	0.384621	uniform	Stomach
ENSG00000100105	0	11.7379	1	1.56028	uniform	Thyroid
ENSG00000100105	0	11.3046	1	0.987155	uniform	Uterus
ENSG00000100105	0	10.4137	1	-0.137549	uniform	Vagina
ENSG00000100105	0	9.7342	1	-1.02835	uniform	Whole Blood
ENSG00000100106	0	12.9319	1	0.222338	uniform	Adipose - Subcutaneous
ENSG00000100106	0	12.8721	1	0.172372	uniform	Adipose - Visceral (Omentum)
ENSG00000100106	0	12.6407	1	-0.012474	uniform	Adrenal Gland
ENSG00000100106	0	12.6648	1	0.00600702	uniform	Artery - Aorta
ENSG00000100106	0	12.8698	1	0.16248	uniform	Artery - Coronary
ENSG00000100106	0	12.6233	1	-0.0289751	uniform	Artery - Tibial
ENSG00000100106	0	13.2114	1	0.411363	uniform	Bladder
ENSG00000100106	0	10.6425	1	-1.51648	uniform	Brain - Basal Ganglia
ENSG00000100106	0	9.99334	1	-1.98922	uniform	Brain - Cerebellum
ENSG00000100106	0	10.6382	1	-1.54843	uniform	Brain - Others
ENSG00000100106	0	12.885	1	0.181884	uniform	Breast - Mammary Tissue
ENSG00000100106	0	13.4046	1	0.554457	uniform	Cervix Uteri
ENSG00000100106	0	13.3466	1	0.524129	uniform	Colon - Sigmoid
ENSG00000100106	0	13.0263	1	0.286069	uniform	Colon - Transverse
ENSG00000100106	0	13.2436	1	0.469415	uniform	Esophagus - Gastroesophageal Junction
ENSG00000100106	0	13.2846	1	0.484418	uniform	Esophagus - Mucosa
ENSG00000100106	0	13.209	1	0.409193	uniform	Fallopian Tube
ENSG00000100106	0	12.8979	1	0.189309	uniform	Heart - Atrial Appendage
ENSG00000100106	0	12.9518	1	0.230872	uniform	Heart - Left Ventricle
ENSG00000100106	0	12.4467	1	-0.157013	uniform	Kidney
ENSG00000100106	0	11.3283	1	-0.992357	uniform	Liver
ENSG00000100106	0	12.8318	1	0.141417	uniform	Lung
ENSG00000100106	0	12.6576	1	0.000376809	uniform	Minor Salivary Gland
ENSG00000100106	0	11.2243	1	-1.08914	uniform	Muscle - Skeletal
ENSG00000100106	0	12.9636	1	0.248366	uniform	Nerve - Tibial
ENSG00000100106	0	12.8861	1	0.17364	uniform	Ovary
ENSG00000100106	0	11.923	1	-0.555781	uniform	Pancreas
ENSG00000100106	0	11.2301	1	-1.06696	uniform	Pituitary
ENSG00000100106	0	12.9081	1	0.191052	uniform	Prostate
ENSG00000100106	0	12.221	1	-0.362859	uniform	Skin
ENSG00000100106	0	12.2871	1	-0.276771	uniform	Small Intestine - Terminal Ileum
ENSG00000100106	0	13.0322	1	0.285413	uniform	Spleen
ENSG00000100106	0	12.8504	1	0.150273	uniform	Stomach
ENSG00000100106	0	12.8643	1	0.169903	uniform	Thyroid
ENSG00000100106	0	13.2093	1	0.413626	uniform	Uterus
ENSG00000100106	0	13.2589	1	0.450972	uniform	Vagina
ENSG00000100106	0	12.0614	1	-0.455059	uniform	Whole Blood
ENSG00000100109	0	10.2022	1	0.160736	uniform	Adipose - Subcutaneous
ENSG00000100109	0	10.1001	1	-0.0080977	uniform	Adipose - Visceral (Omentum)
ENSG00000100109	0	10.3681	1	0.41267	uniform	Adrenal Gland
ENSG00000100109	0	10.0306	1	-0.119128	uniform	Artery - Aorta
ENSG00000100109	0	9.95067	1	-0.243989	uniform	Artery - Coronary
ENSG00000100109	0	9.89655	1	-0.33992	uniform	Artery - Tibial
ENSG00000100109	0	10.1406	1	0.0547229	uniform	Bladder
ENSG00000100109	0	9.72026	1	-0.628667	uniform	Brain - Basal Ganglia
ENSG00000100109	0	10.0589	1	-0.0752319	uniform	Brain - Cerebellum
ENSG00000100109	0	9.64231	1	-0.787199	uniform	Brain - Others
ENSG00000100109	0	10.2037	1	0.158154	uniform	Breast - Mammary Tissue
ENSG00000100109	0	9.88465	1	-0.342159	uniform	Cervix Uteri
ENSG00000100109	0	9.98365	1	-0.192427	uniform	Colon - Sigmoid
ENSG00000100109	0	10.1645	1	0.0949131	uniform	Colon - Transverse
ENSG00000100109	0	10.0773	1	-0.0474111	uniform	Esophagus - Gastroesophageal Junction
ENSG00000100109	0	10.4951	1	0.614763	uniform	Esophagus - Mucosa
ENSG00000100109	0	10.1289	1	0.0365947	uniform	Fallopian Tube
ENSG00000100109	0	9.69166	1	-0.654666	uniform	Heart - Atrial Appendage
ENSG00000100109	0	9.9362	1	-0.26681	uniform	Heart - Left Ventricle
ENSG00000100109	0	9.81763	1	-0.447965	uniform	Kidney
ENSG00000100109	0	10.0567	1	-0.0758139	uniform	Liver
ENSG00000100109	0	10.0628	1	-0.0682574	uniform	Lung
ENSG00000100109	0	10.0309	1	-0.11649	uniform	Minor Salivary Gland
ENSG00000100109	0	11.2139	1	1.76022	uniform	Muscle - Skeletal
ENSG00000100109	0	9.98781	1	-0.19655	uniform	Nerve - Tibial
ENSG00000100109	0	9.8844	1	-0.345741	uniform	Ovary
ENSG00000100109	0	9.96913	1	-0.217582	uniform	Pancreas
ENSG00000100109	0	9.97571	1	-0.205521	uniform	Pituitary
ENSG00000100109	0	9.98978	1	-0.182297	uniform	Prostate
ENSG00000100109	0	10.6001	1	0.830983	uniform	Skin
ENSG00000100109	0	10.36	1	0.40048	uniform	Small Intestine - Terminal Ileum
ENSG00000100109	0	10.6815	1	0.90431	uniform	Spleen
ENSG00000100109	0	10.0838	1	-0.034484	uniform	Stomach
ENSG00000100109	0	10.2756	1	0.278181	uniform	Thyroid
ENSG00000100109	0	10.0739	1	-0.0488087	uniform	Uterus
ENSG00000100109	0	9.9975	1	-0.168068	uniform	Vagina
ENSG00000100109	0	11.0528	1	1.50858	uniform	Whole Blood
ENSG00000100116	0	8.57818	1	-0.391518	uniform	Adipose - Subcutaneous
ENSG00000100116	0	8.20072	1	-0.651493	uniform	Adipose - Visceral (Omentum)
ENSG00000100116	0	9.72513	1	0.431756	uniform	Adrenal Gland
ENSG00000100116	0	8.61492	1	-0.360907	uniform	Artery - Aorta
ENSG00000100116	0	8.58918	1	-0.368891	uniform	Artery - Coronary
ENSG00000100116	0	8.48213	1	-0.462961	uniform	Artery - Tibial
ENSG00000100116	0	8.78428	1	-0.226078	uniform	Bladder
ENSG00000100116	0	10.0172	1	0.656706	uniform	Brain - Basal Ganglia
ENSG00000100116	0	10.1645	1	0.743521	uniform	Brain - Cerebellum
ENSG00000100116	0	10.1602	1	0.79492	uniform	Brain - Others
ENSG00000100116	0	8.58316	1	-0.381392	uniform	Breast - Mammary Tissue
ENSG00000100116	0	8.22868	1	-0.607416	uniform	Cervix Uteri
ENSG00000100116	0	8.59496	1	-0.371008	uniform	Colon - Sigmoid
ENSG00000100116	0	8.63964	1	-0.337933	uniform	Colon - Transverse
ENSG00000100116	0	8.91986	1	-0.151217	uniform	Esophagus - Gastroesophageal Junction
ENSG00000100116	0	9.77468	1	0.476004	uniform	Esophagus - Mucosa
ENSG00000100116	0	8.40748	1	-0.48426	uniform	Fallopian Tube
ENSG00000100116	0	9.7076	1	0.421552	uniform	Heart - Atrial Appendage
ENSG00000100116	0	10.8044	1	1.17836	uniform	Heart - Left Ventricle
ENSG00000100116	0	9.16606	1	0.0370198	uniform	Kidney
ENSG00000100116	0	11.046	1	1.33712	uniform	Liver
ENSG00000100116	0	8.18672	1	-0.659326	uniform	Lung
ENSG00000100116	0	9.00099	1	-0.077355	uniform	Minor Salivary Gland
ENSG00000100116	0	9.58118	1	0.342823	uniform	Muscle - Skeletal
ENSG00000100116	0	8.81266	1	-0.218913	uniform	Nerve - Tibial
ENSG00000100116	0	8.89771	1	-0.150189	uniform	Ovary
ENSG00000100116	0	11.8652	1	1.90409	uniform	Pancreas
ENSG00000100116	0	9.13838	1	0.0182508	uniform	Pituitary
ENSG00000100116	0	10.2676	1	0.802321	uniform	Prostate
ENSG00000100116	0	8.83832	1	-0.231749	uniform	Skin
ENSG00000100116	0	8.09729	1	-0.704986	uniform	Small Intestine - Terminal Ileum
ENSG00000100116	0	6.43995	1	-1.84668	uniform	Spleen
ENSG00000100116	0	9.28085	1	0.120082	uniform	Stomach
ENSG00000100116	0	9.90458	1	0.572813	uniform	Thyroid
ENSG00000100116	0	8.66056	1	-0.315697	uniform	Uterus
ENSG00000100116	0	8.54235	1	-0.396279	uniform	Vagina
ENSG00000100116	0	7.06501	1	-1.43967	uniform	Whole Blood
ENSG00000100122	0	5.17092	1	0.685133		Adipose - Subcutaneous
ENSG00000100122	0	5.55045	1	0.861199		Adipose - Visceral (Omentum)
ENSG00000100122	0	5.06178	1	0.615388		Adrenal Gland
ENSG00000100122	0	4.81412	1	0.499827		Artery - Aorta
ENSG00000100122	0	5.04341	1	0.603558		Artery - Coronary
ENSG00000100122	0	3.67293	0	-0.0570045		Artery - Tibial
ENSG00000100122	0	4.63929	1	0.405562		Bladder
ENSG00000100122	0	3.91033	0	0.0640986		Brain - Basal Ganglia
ENSG00000100122	0	1.6936	0	-1.01545		Brain - Cerebellum
ENSG00000100122	0	5.04096	1	0.659842		Brain - Others
ENSG00000100122	0	4.53449	1	0.364921		Breast - Mammary Tissue
ENSG00000100122	0	3.34905	0	-0.208354		Cervix Uteri
ENSG00000100122	0	3.97426	0	0.0921332		Colon - Sigmoid
ENSG00000100122	0	3.9815	0	0.0967702		Colon - Transverse
ENSG00000100122	0	4.29491	1	0.262482		Esophagus - Gastroesophageal Junction
ENSG00000100122	0	2.30248	0	-0.729152		Esophagus - Mucosa
ENSG00000100122	0	4.49067	1	0.333698		Fallopian Tube
ENSG00000100122	0	3.58197	0	-0.101269		Heart - Atrial Appendage
ENSG00000100122	0	3.52185	0	-0.130346		Heart - Left Ventricle
ENSG00000100122	0	2.97133	0	-0.388975		Kidney
ENSG00000100122	0	2.44664	0	-0.644474		Liver
ENSG00000100122	0	3.78263	0	-0.00282562		Lung
ENSG00000100122	0	3.76621	0	-0.0103965		Minor Salivary Gland
ENSG00000100122	0	2.10594	0	-0.837437		Muscle - Skeletal
ENSG00000100122	0	4.36967	1	0.29514		Nerve - Tibial
ENSG00000100122	0	2.90121	0	-0.423737		Ovary
ENSG00000100122	0	2.38294	0	-0.680974		Pancreas
ENSG00000100122	0	4.30508	1	0.253182		Pituitary
ENSG00000100122	0	3.29166	0	-0.239187		Prostate
ENSG00000100122	0	2.56366	0	-0.636621		Skin
ENSG00000100122	0	3.70648	0	-0.0389951		Small Intestine - Terminal Ileum
ENSG00000100122	0	5.98442	1	1.05478		Spleen
ENSG00000100122	0	3.40381	0	-0.187012		Stomach
ENSG00000100122	0	3.01554	0	-0.385352		Thyroid
ENSG00000100122	0	3.91279	0	0.0607253		Uterus
ENSG00000100122	0	3.15939	0	-0.300652		Vagina
ENSG00000100122	0	3.64272	0	-0.0736787		Whole Blood
ENSG00000100124	0	10.0531	1	-0.487284	uniform	Adipose - Subcutaneous
ENSG00000100124	0	9.92772	1	-0.64797	uniform	Adipose - Visceral (Omentum)
ENSG00000100124	0	10.8521	1	0.623868	uniform	Adrenal Gland
ENSG00000100124	0	10.0962	1	-0.414609	uniform	Artery - Aorta
ENSG00000100124	0	10.2051	1	-0.258114	uniform	Artery - Coronary
ENSG00000100124	0	10.1717	1	-0.318157	uniform	Artery - Tibial
ENSG00000100124	0	10.571	1	0.236131	uniform	Bladder
ENSG00000100124	0	10.794	1	0.571083	uniform	Brain - Basal Ganglia
ENSG00000100124	0	11.297	1	1.22966	uniform	Brain - Cerebellum
ENSG00000100124	0	10.9088	1	0.766959	uniform	Brain - Others
ENSG00000100124	0	10.197	1	-0.276573	uniform	Breast - Mammary Tissue
ENSG00000100124	0	10.6316	1	0.316697	uniform	Cervix Uteri
ENSG00000100124	0	10.7529	1	0.494397	uniform	Colon - Sigmoid
ENSG00000100124	0	10.4568	1	0.0901815	uniform	Colon - Transverse
ENSG00000100124	0	10.6104	1	0.324473	uniform	Esophagus - Gastroesophageal Junction
ENSG00000100124	0	10.3821	1	-0.0165811	uniform	Esophagus - Mucosa
ENSG00000100124	0	10.5078	1	0.152279	uniform	Fallopian Tube
ENSG00000100124	0	9.70605	1	-0.937546	uniform	Heart - Atrial Appendage
ENSG00000100124	0	9.93513	1	-0.62925	uniform	Heart - Left Ventricle
ENSG00000100124	0	10.5852	1	0.258209	uniform	Kidney
ENSG00000100124	0	10.1666	1	-0.305672	uniform	Liver
ENSG00000100124	0	10.0096	1	-0.532871	uniform	Lung
ENSG00000100124	0	10.0474	1	-0.468659	uniform	Minor Salivary Gland
ENSG00000100124	0	9.8995	1	-0.69648	uniform	Muscle - Skeletal
ENSG00000100124	0	10.2254	1	-0.245786	uniform	Nerve - Tibial
ENSG00000100124	0	11.1498	1	1.01478	uniform	Ovary
ENSG00000100124	0	10.8542	1	0.628307	uniform	Pancreas
ENSG00000100124	0	11.2557	1	1.16268	uniform	Pituitary
ENSG00000100124	0	10.7283	1	0.456718	uniform	Prostate
ENSG00000100124	0	10.5508	1	0.252843	uniform	Skin
ENSG00000100124	0	10.0964	1	-0.402833	uniform	Small Intestine - Terminal Ileum
ENSG00000100124	0	10.2262	1	-0.228549	uniform	Spleen
ENSG00000100124	0	10.0725	1	-0.44077	uniform	Stomach
ENSG00000100124	0	10.8266	1	0.613494	uniform	Thyroid
ENSG00000100124	0	10.6573	1	0.356791	uniform	Uterus
ENSG00000100124	0	10.2763	1	-0.160102	uniform	Vagina
ENSG00000100124	0	9.23354	1	-1.58565	uniform	Whole Blood
ENSG00000100129	0	13.0819	1	0.255465	uniform	Adipose - Subcutaneous
ENSG00000100129	0	12.9605	1	0.103956	uniform	Adipose - Visceral (Omentum)
ENSG00000100129	0	12.7465	1	-0.147075	uniform	Adrenal Gland
ENSG00000100129	0	12.7511	1	-0.144838	uniform	Artery - Aorta
ENSG00000100129	0	12.8585	1	-0.0168925	uniform	Artery - Coronary
ENSG00000100129	0	13.2761	1	0.47915	uniform	Artery - Tibial
ENSG00000100129	0	13.2461	1	0.417081	uniform	Bladder
ENSG00000100129	0	12.1816	1	-0.805944	uniform	Brain - Basal Ganglia
ENSG00000100129	0	12.777	1	-0.113507	uniform	Brain - Cerebellum
ENSG00000100129	0	11.8646	1	-1.20945	uniform	Brain - Others
ENSG00000100129	0	13.1733	1	0.349289	uniform	Breast - Mammary Tissue
ENSG00000100129	0	13.3186	1	0.498054	uniform	Cervix Uteri
ENSG00000100129	0	13.418	1	0.623706	uniform	Colon - Sigmoid
ENSG00000100129	0	12.9914	1	0.135768	uniform	Colon - Transverse
ENSG00000100129	0	13.0169	1	0.172946	uniform	Esophagus - Gastroesophageal Junction
ENSG00000100129	0	12.8402	1	-0.0389465	uniform	Esophagus - Mucosa
ENSG00000100129	0	13.0833	1	0.234729	uniform	Fallopian Tube
ENSG00000100129	0	12.4182	1	-0.530032	uniform	Heart - Atrial Appendage
ENSG00000100129	0	12.4185	1	-0.529163	uniform	Heart - Left Ventricle
ENSG00000100129	0	12.9073	1	0.0382795	uniform	Kidney
ENSG00000100129	0	11.413	1	-1.64322	uniform	Liver
ENSG00000100129	0	12.4788	1	-0.465217	uniform	Lung
ENSG00000100129	0	13.1106	1	0.26965	uniform	Minor Salivary Gland
ENSG00000100129	0	13.2691	1	0.483529	uniform	Muscle - Skeletal
ENSG00000100129	0	12.5036	1	-0.441222	uniform	Nerve - Tibial
ENSG00000100129	0	14.12	1	1.40291	uniform	Ovary
ENSG00000100129	0	13.892	1	1.15483	uniform	Pancreas
ENSG00000100129	0	13.0166	1	0.1621	uniform	Pituitary
ENSG00000100129	0	12.8764	1	0.00340954	uniform	Prostate
ENSG00000100129	0	13.4381	1	0.70348	uniform	Skin
ENSG00000100129	0	12.7571	1	-0.131417	uniform	Small Intestine - Terminal Ileum
ENSG00000100129	0	12.2521	1	-0.705626	uniform	Spleen
ENSG00000100129	0	13.2336	1	0.414156	uniform	Stomach
ENSG00000100129	0	12.9869	1	0.131313	uniform	Thyroid
ENSG00000100129	0	13.3398	1	0.526019	uniform	Uterus
ENSG00000100129	0	13.0369	1	0.186122	uniform	Vagina
ENSG00000100129	0	12.5766	1	-0.34721	uniform	Whole Blood
ENSG00000100138	0	11.9086	1	-0.333282	uniform	Adipose - Subcutaneous
ENSG00000100138	0	12.0446	1	-0.113236	uniform	Adipose - Visceral (Omentum)
ENSG00000100138	0	12.4765	1	0.556048	uniform	Adrenal Gland
ENSG00000100138	0	11.9316	1	-0.292305	uniform	Artery - Aorta
ENSG00000100138	0	11.9518	1	-0.25246	uniform	Artery - Coronary
ENSG00000100138	0	11.8149	1	-0.477045	uniform	Artery - Tibial
ENSG00000100138	0	11.9297	1	-0.27949	uniform	Bladder
ENSG00000100138	0	12.7839	1	1.04252	uniform	Brain - Basal Ganglia
ENSG00000100138	0	12.7783	1	1.02088	uniform	Brain - Cerebellum
ENSG00000100138	0	12.9196	1	1.2828	uniform	Brain - Others
ENSG00000100138	0	12.0283	1	-0.139119	uniform	Breast - Mammary Tissue
ENSG00000100138	0	12.2192	1	0.156538	uniform	Cervix Uteri
ENSG00000100138	0	11.8656	1	-0.391779	uniform	Colon - Sigmoid
ENSG00000100138	0	11.877	1	-0.374568	uniform	Colon - Transverse
ENSG00000100138	0	11.8101	1	-0.498423	uniform	Esophagus - Gastroesophageal Junction
ENSG00000100138	0	11.9862	1	-0.205644	uniform	Esophagus - Mucosa
ENSG00000100138	0	12.0722	1	-0.0650399	uniform	Fallopian Tube
ENSG00000100138	0	12.5881	1	0.731459	uniform	Heart - Atrial Appendage
ENSG00000100138	0	12.5372	1	0.652093	uniform	Heart - Left Ventricle
ENSG00000100138	0	12.3	1	0.280463	uniform	Kidney
ENSG00000100138	0	11.3895	1	-1.10238	uniform	Liver
ENSG00000100138	0	11.9037	1	-0.334606	uniform	Lung
ENSG00000100138	0	11.9886	1	-0.194474	uniform	Minor Salivary Gland
ENSG00000100138	0	12.6216	1	0.802949	uniform	Muscle - Skeletal
ENSG00000100138	0	12.0831	1	-0.0525127	uniform	Nerve - Tibial
ENSG00000100138	0	12.3462	1	0.35301	uniform	Ovary
ENSG00000100138	0	11.87	1	-0.381817	uniform	Pancreas
ENSG00000100138	0	12.9101	1	1.21027	uniform	Pituitary
ENSG00000100138	0	12.1168	1	0.00226883	uniform	Prostate
ENSG00000100138	0	12.1514	1	0.0653866	uniform	Skin
ENSG00000100138	0	11.8091	1	-0.468406	uniform	Small Intestine - Terminal Ileum
ENSG00000100138	0	11.9986	1	-0.181004	uniform	Spleen
ENSG00000100138	0	11.9911	1	-0.195291	uniform	Stomach
ENSG00000100138	0	12.1667	1	0.0830559	uniform	Thyroid
ENSG00000100138	0	12.0419	1	-0.112224	uniform	Uterus
ENSG00000100138	0	12.0414	1	-0.113281	uniform	Vagina
ENSG00000100138	0	11.5676	1	-0.852932	uniform	Whole Blood
ENSG00000100139	0	10.5385	1	-0.157126	uniform	Adipose - Subcutaneous
ENSG00000100139	0	10.7159	1	-0.0301129	uniform	Adipose - Visceral (Omentum)
ENSG00000100139	0	10.0402	1	-0.469192	uniform	Adrenal Gland
ENSG00000100139	0	10.4352	1	-0.218811	uniform	Artery - Aorta
ENSG00000100139	0	10.8	1	0.0259003	uniform	Artery - Coronary
ENSG00000100139	0	11.0294	1	0.188631	uniform	Artery - Tibial
ENSG00000100139	0	11.9925	1	0.781886	uniform	Bladder
ENSG00000100139	0	9.49257	1	-0.837817	uniform	Brain - Basal Ganglia
ENSG00000100139	0	9.65288	1	-0.725877	uniform	Brain - Cerebellum
ENSG00000100139	0	9.75017	1	-0.684312	uniform	Brain - Others
ENSG00000100139	0	10.8831	1	0.0843193	uniform	Breast - Mammary Tissue
ENSG00000100139	0	11.3275	1	0.359525	uniform	Cervix Uteri
ENSG00000100139	0	12.8685	1	1.35532	uniform	Colon - Sigmoid
ENSG00000100139	0	11.5537	1	0.516875	uniform	Colon - Transverse
ENSG00000100139	0	11.9288	1	0.780724	uniform	Esophagus - Gastroesophageal Junction
ENSG00000100139	0	12.9767	1	1.43236	uniform	Esophagus - Mucosa
ENSG00000100139	0	10.9721	1	0.134205	uniform	Fallopian Tube
ENSG00000100139	0	9.83566	1	-0.608791	uniform	Heart - Atrial Appendage
ENSG00000100139	0	10.408	1	-0.23461	uniform	Heart - Left Ventricle
ENSG00000100139	0	10.5105	1	-0.161025	uniform	Kidney
ENSG00000100139	0	9.83145	1	-0.599801	uniform	Liver
ENSG00000100139	0	11.0492	1	0.201315	uniform	Lung
ENSG00000100139	0	11.6591	1	0.579778	uniform	Minor Salivary Gland
ENSG00000100139	0	10.4434	1	-0.224375	uniform	Muscle - Skeletal
ENSG00000100139	0	10.5392	1	-0.16195	uniform	Nerve - Tibial
ENSG00000100139	0	9.66937	1	-0.701253	uniform	Ovary
ENSG00000100139	0	11.4256	1	0.438054	uniform	Pancreas
ENSG00000100139	0	9.69678	1	-0.689049	uniform	Pituitary
ENSG00000100139	0	11.704	1	0.610153	uniform	Prostate
ENSG00000100139	0	12.592	1	1.22415	uniform	Skin
ENSG00000100139	0	10.9026	1	0.0938512	uniform	Small Intestine - Terminal Ileum
ENSG00000100139	0	10.4388	1	-0.21494	uniform	Spleen
ENSG00000100139	0	12.9979	1	1.43699	uniform	Stomach
ENSG00000100139	0	10.995	1	0.167056	uniform	Thyroid
ENSG00000100139	0	11.8606	1	0.704782	uniform	Uterus
ENSG00000100139	0	12.2813	1	0.97152	uniform	Vagina
ENSG00000100139	0	10.0003	1	-0.516264	uniform	Whole Blood
ENSG00000100142	0	5.20518	1	-0.241393	uniform	Adipose - Subcutaneous
ENSG00000100142	0	4.73802	1	-0.422656	uniform	Adipose - Visceral (Omentum)
ENSG00000100142	0	3.66538	0	-0.819996	uniform	Adrenal Gland
ENSG00000100142	0	5.35393	1	-0.171727	uniform	Artery - Aorta
ENSG00000100142	0	5.61878	1	-0.0628797	uniform	Artery - Coronary
ENSG00000100142	0	5.40119	1	-0.16199	uniform	Artery - Tibial
ENSG00000100142	0	5.61736	1	-0.0625378	uniform	Bladder
ENSG00000100142	0	9.29666	1	1.37884	uniform	Brain - Basal Ganglia
ENSG00000100142	0	9.19145	1	1.32685	uniform	Brain - Cerebellum
ENSG00000100142	0	9.62642	1	1.54364	uniform	Brain - Others
ENSG00000100142	0	5.8872	1	0.0417212	uniform	Breast - Mammary Tissue
ENSG00000100142	0	6.16863	1	0.148011	uniform	Cervix Uteri
ENSG00000100142	0	6.83985	1	0.42003	uniform	Colon - Sigmoid
ENSG00000100142	0	5.58684	1	-0.0764657	uniform	Colon - Transverse
ENSG00000100142	0	6.53838	1	0.320909	uniform	Esophagus - Gastroesophageal Junction
ENSG00000100142	0	4.25023	1	-0.608711	uniform	Esophagus - Mucosa
ENSG00000100142	0	6.00507	1	0.085585	uniform	Fallopian Tube
ENSG00000100142	0	5.77252	1	-0.00326756	uniform	Heart - Atrial Appendage
ENSG00000100142	0	5.22381	1	-0.225979	uniform	Heart - Left Ventricle
ENSG00000100142	0	4.36848	1	-0.543115	uniform	Kidney
ENSG00000100142	0	2.92646	0	-1.10086	uniform	Liver
ENSG00000100142	0	4.83551	1	-0.383653	uniform	Lung
ENSG00000100142	0	6.68974	1	0.352899	uniform	Minor Salivary Gland
ENSG00000100142	0	5.46008	1	-0.138182	uniform	Muscle - Skeletal
ENSG00000100142	0	9.7807	1	1.55868	uniform	Nerve - Tibial
ENSG00000100142	0	6.19424	1	0.162455	uniform	Ovary
ENSG00000100142	0	3.39112	0	-0.929053	uniform	Pancreas
ENSG00000100142	0	6.67508	1	0.355792	uniform	Pituitary
ENSG00000100142	0	5.91465	1	0.0530013	uniform	Prostate
ENSG00000100142	0	6.54927	1	0.349825	uniform	Skin
ENSG00000100142	0	5.09297	1	-0.266973	uniform	Small Intestine - Terminal Ileum
ENSG00000100142	0	4.72619	1	-0.413754	uniform	Spleen
ENSG00000100142	0	4.33041	1	-0.565372	uniform	Stomach
ENSG00000100142	0	4.52733	1	-0.508807	uniform	Thyroid
ENSG00000100142	0	5.70104	1	-0.0306798	uniform	Uterus
ENSG00000100142	0	5.77492	1	-0.00235663	uniform	Vagina
ENSG00000100142	0	3.50576	0	-0.907443	uniform	Whole Blood
ENSG00000100147	0	6.09848	1	-0.281962	up_elsewhere	Adipose - Subcutaneous
ENSG00000100147	0	6.21018	1	-0.167846	up_elsewhere	Adipose - Visceral (Omentum)
ENSG00000100147	0	8.9523	1	2.37593	upregulated	Adrenal Gland
ENSG00000100147	0	6.43532	1	0.0509613	up_elsewhere	Artery - Aorta
ENSG00000100147	0	6.21259	1	-0.160461	up_elsewhere	Artery - Coronary
ENSG00000100147	0	6.01853	1	-0.357451	up_elsewhere	Artery - Tibial
ENSG00000100147	0	6.46848	1	0.0787646	up_elsewhere	Bladder
ENSG00000100147	0	5.16117	1	-1.16143	up_elsewhere	Brain - Basal Ganglia
ENSG00000100147	0	7.16803	1	0.740034	up_elsewhere	Brain - Cerebellum
ENSG00000100147	0	5.12855	1	-1.23165	up_elsewhere	Brain - Others
ENSG00000100147	0	6.3842	1	0.00131102	up_elsewhere	Breast - Mammary Tissue
ENSG00000100147	0	6.19476	1	-0.173227	up_elsewhere	Cervix Uteri
ENSG00000100147	0	6.11443	1	-0.255093	up_elsewhere	Colon - Sigmoid
ENSG00000100147	0	6.63607	1	0.239511	up_elsewhere	Colon - Transverse
ENSG00000100147	0	6.07865	1	-0.304108	up_elsewhere	Esophagus - Gastroesophageal Junction
ENSG00000100147	0	7.01032	1	0.598068	up_elsewhere	Esophagus - Mucosa
ENSG00000100147	0	6.47099	1	0.0808844	up_elsewhere	Fallopian Tube
ENSG00000100147	0	6.12913	1	-0.243659	up_elsewhere	Heart - Atrial Appendage
ENSG00000100147	0	6.00984	1	-0.355608	up_elsewhere	Heart - Left Ventricle
ENSG00000100147	0	6.88585	1	0.46666	up_elsewhere	Kidney
ENSG00000100147	0	6.44089	1	0.0545659	up_elsewhere	Liver
ENSG00000100147	0	6.70302	1	0.306922	up_elsewhere	Lung
ENSG00000100147	0	7.6226	1	1.1475	up_elsewhere	Minor Salivary Gland
ENSG00000100147	0	6.87719	1	0.478699	up_elsewhere	Muscle - Skeletal
ENSG00000100147	0	6.17541	1	-0.20655	up_elsewhere	Nerve - Tibial
ENSG00000100147	0	6.29386	1	-0.0848265	up_elsewhere	Ovary
ENSG00000100147	0	6.86024	1	0.452336	up_elsewhere	Pancreas
ENSG00000100147	0	6.2446	1	-0.132168	up_elsewhere	Pituitary
ENSG00000100147	0	6.24976	1	-0.125256	up_elsewhere	Prostate
ENSG00000100147	0	6.82721	1	0.453271	up_elsewhere	Skin
ENSG00000100147	0	6.81081	1	0.398899	up_elsewhere	Small Intestine - Terminal Ileum
ENSG00000100147	0	7.09711	1	0.666946	up_elsewhere	Spleen
ENSG00000100147	0	6.74229	1	0.339625	up_elsewhere	Stomach
ENSG00000100147	0	6.70465	1	0.313535	up_elsewhere	Thyroid
ENSG00000100147	0	6.36313	1	-0.0185363	up_elsewhere	Uterus
ENSG00000100147	0	6.09531	1	-0.267038	up_elsewhere	Vagina
ENSG00000100147	0	6.92677	1	0.523585	up_elsewhere	Whole Blood
ENSG00000100150	1	9.95986	1	0.168808	uniform	Adipose - Subcutaneous
ENSG00000100150	1	9.63938	1	-0.388543	uniform	Adipose - Visceral (Omentum)
ENSG00000100150	1	10.3881	1	0.870768	uniform	Adrenal Gland
ENSG00000100150	1	9.65649	1	-0.354718	uniform	Artery - Aorta
ENSG00000100150	1	9.59015	1	-0.460754	uniform	Artery - Coronary
ENSG00000100150	1	9.8655	1	-0.000135158	uniform	Artery - Tibial
ENSG00000100150	1	10.1334	1	0.439834	uniform	Bladder
ENSG00000100150	1	9.32952	1	-0.915492	uniform	Brain - Basal Ganglia
ENSG00000100150	1	10.3624	1	0.839733	uniform	Brain - Cerebellum
ENSG00000100150	1	9.52495	1	-0.594589	uniform	Brain - Others
ENSG00000100150	1	9.91438	1	0.0850443	uniform	Breast - Mammary Tissue
ENSG00000100150	1	10.2436	1	0.6207	uniform	Cervix Uteri
ENSG00000100150	1	9.89686	1	0.0539677	uniform	Colon - Sigmoid
ENSG00000100150	1	10.2372	1	0.624585	uniform	Colon - Transverse
ENSG00000100150	1	9.75461	1	-0.203381	uniform	Esophagus - Gastroesophageal Junction
ENSG00000100150	1	10.1495	1	0.493873	uniform	Esophagus - Mucosa
ENSG00000100150	1	10.0248	1	0.261487	uniform	Fallopian Tube
ENSG00000100150	1	9.49507	1	-0.626459	uniform	Heart - Atrial Appendage
ENSG00000100150	1	9.16059	1	-1.17807	uniform	Heart - Left Ventricle
ENSG00000100150	1	9.82059	1	-0.0743811	uniform	Kidney
ENSG00000100150	1	10.231	1	0.608301	uniform	Liver
ENSG00000100150	1	9.69532	1	-0.2912	uniform	Lung
ENSG00000100150	1	10.038	1	0.288409	uniform	Minor Salivary Gland
ENSG00000100150	1	9.40503	1	-0.789509	uniform	Muscle - Skeletal
ENSG00000100150	1	10.0517	1	0.336424	uniform	Nerve - Tibial
ENSG00000100150	1	10.9779	1	1.83395	uniform	Ovary
ENSG00000100150	1	9.05084	1	-1.35332	uniform	Pancreas
ENSG00000100150	1	10.1606	1	0.495178	uniform	Pituitary
ENSG00000100150	1	9.94772	1	0.138324	uniform	Prostate
ENSG00000100150	1	10.1002	1	0.440858	uniform	Skin
ENSG00000100150	1	10.5019	1	1.05245	uniform	Small Intestine - Terminal Ileum
ENSG00000100150	1	10.6415	1	1.28732	uniform	Spleen
ENSG00000100150	1	9.79397	1	-0.119761	uniform	Stomach
ENSG00000100150	1	10.0487	1	0.331534	uniform	Thyroid
ENSG00000100150	1	10.1225	1	0.428028	uniform	Uterus
ENSG00000100150	1	10.2092	1	0.571501	uniform	Vagina
ENSG00000100150	1	9.76815	1	-0.166962	uniform	Whole Blood
ENSG00000100151	0	10.135	1	-0.920095	uniform	Adipose - Subcutaneous
ENSG00000100151	0	10.2569	1	-0.746916	uniform	Adipose - Visceral (Omentum)
ENSG00000100151	0	10.9097	1	0.178998	uniform	Adrenal Gland
ENSG00000100151	0	10.6463	1	-0.196167	uniform	Artery - Aorta
ENSG00000100151	0	10.5876	1	-0.274377	uniform	Artery - Coronary
ENSG00000100151	0	10.5792	1	-0.299674	uniform	Artery - Tibial
ENSG00000100151	0	10.3912	1	-0.539762	uniform	Bladder
ENSG00000100151	0	10.8629	1	0.11483	uniform	Brain - Basal Ganglia
ENSG00000100151	0	11.6373	1	1.19885	uniform	Brain - Cerebellum
ENSG00000100151	0	11.19	1	0.607748	uniform	Brain - Others
ENSG00000100151	0	10.7655	1	-0.0255248	uniform	Breast - Mammary Tissue
ENSG00000100151	0	10.7959	1	0.0168714	uniform	Cervix Uteri
ENSG00000100151	0	10.0148	1	-1.07356	uniform	Colon - Sigmoid
ENSG00000100151	0	10.4517	1	-0.464632	uniform	Colon - Transverse
ENSG00000100151	0	10.4206	1	-0.534875	uniform	Esophagus - Gastroesophageal Junction
ENSG00000100151	0	10.8025	1	0.0284703	uniform	Esophagus - Mucosa
ENSG00000100151	0	10.7433	1	-0.0554152	uniform	Fallopian Tube
ENSG00000100151	0	10.6338	1	-0.213587	uniform	Heart - Atrial Appendage
ENSG00000100151	0	10.509	1	-0.390182	uniform	Heart - Left Ventricle
ENSG00000100151	0	10.8965	1	0.157807	uniform	Kidney
ENSG00000100151	0	10.5816	1	-0.282614	uniform	Liver
ENSG00000100151	0	10.7881	1	0.00643041	uniform	Lung
ENSG00000100151	0	11.1655	1	0.530599	uniform	Minor Salivary Gland
ENSG00000100151	0	10.9132	1	0.190886	uniform	Muscle - Skeletal
ENSG00000100151	0	10.9183	1	0.194997	uniform	Nerve - Tibial
ENSG00000100151	0	11.3353	1	0.765986	uniform	Ovary
ENSG00000100151	0	10.7902	1	0.0104706	uniform	Pancreas
ENSG00000100151	0	12.1405	1	1.88059	uniform	Pituitary
ENSG00000100151	0	11.9463	1	1.60885	uniform	Prostate
ENSG00000100151	0	11.0055	1	0.342884	uniform	Skin
ENSG00000100151	0	10.6465	1	-0.191004	uniform	Small Intestine - Terminal Ileum
ENSG00000100151	0	10.8837	1	0.140429	uniform	Spleen
ENSG00000100151	0	10.9063	1	0.171927	uniform	Stomach
ENSG00000100151	0	11.1917	1	0.591555	uniform	Thyroid
ENSG00000100151	0	10.7901	1	0.00919498	uniform	Uterus
ENSG00000100151	0	10.7271	1	-0.0786874	uniform	Vagina
ENSG00000100151	0	10.1293	1	-0.922886	uniform	Whole Blood
ENSG00000100154	0	11.5249	1	0.61175		Adipose - Subcutaneous
ENSG00000100154	0	11.4324	1	0.538579		Adipose - Visceral (Omentum)
ENSG00000100154	0	11.0036	1	0.221512		Adrenal Gland
ENSG00000100154	0	11.4484	1	0.540649		Artery - Aorta
ENSG00000100154	0	11.3132	1	0.433469		Artery - Coronary
ENSG00000100154	0	11.5017	1	0.595431		Artery - Tibial
ENSG00000100154	0	11.3883	1	0.469638		Bladder
ENSG00000100154	0	10.0281	1	-0.523302		Brain - Basal Ganglia
ENSG00000100154	0	9.29401	1	-1.00808		Brain - Cerebellum
ENSG00000100154	0	9.83906	1	-0.724864		Brain - Others
ENSG00000100154	0	11.4398	1	0.535335		Breast - Mammary Tissue
ENSG00000100154	0	11.744	1	0.713775		Cervix Uteri
ENSG00000100154	0	11.4774	1	0.554293		Colon - Sigmoid
ENSG00000100154	0	10.7529	1	0.0320259		Colon - Transverse
ENSG00000100154	0	11.4305	1	0.564767		Esophagus - Gastroesophageal Junction
ENSG00000100154	0	9.88539	1	-0.605433		Esophagus - Mucosa
ENSG00000100154	0	12.0013	1	0.889946		Fallopian Tube
ENSG00000100154	0	10.654	1	-0.044308		Heart - Atrial Appendage
ENSG00000100154	0	10.484	1	-0.175249		Heart - Left Ventricle
ENSG00000100154	0	10.8487	1	0.0997137		Kidney
ENSG00000100154	0	9.95904	1	-0.530481		Liver
ENSG00000100154	0	11.4958	1	0.584061		Lung
ENSG00000100154	0	10.473	1	-0.170667		Minor Salivary Gland
ENSG00000100154	0	10.1599	1	-0.436431		Muscle - Skeletal
ENSG00000100154	0	11.405	1	0.525482		Nerve - Tibial
ENSG00000100154	0	12.3115	1	1.11658		Ovary
ENSG00000100154	0	10.0757	1	-0.461627		Pancreas
ENSG00000100154	0	10.7252	1	0.0133003		Pituitary
ENSG00000100154	0	11.1394	1	0.310785		Prostate
ENSG00000100154	0	10.0658	1	-0.54065		Skin
ENSG00000100154	0	10.4069	1	-0.212565		Small Intestine - Terminal Ileum
ENSG00000100154	0	10.3082	1	-0.290454		Spleen
ENSG00000100154	0	10.5586	1	-0.108567		Stomach
ENSG00000100154	0	11.4601	1	0.566857		Thyroid
ENSG00000100154	0	12.0335	1	0.922735		Uterus
ENSG00000100154	0	10.832	1	0.0880563		Vagina
ENSG00000100154	0	5.73067	1	-3.48268	downregulated	Whole Blood
ENSG00000100156	0	6.54954	1	0.0552968	uniform	Adipose - Subcutaneous
ENSG00000100156	0	6.31851	1	-0.103553	uniform	Adipose - Visceral (Omentum)
ENSG00000100156	0	5.66733	1	-0.525484	uniform	Adrenal Gland
ENSG00000100156	0	7.93043	1	0.957613	uniform	Artery - Aorta
ENSG00000100156	0	7.21229	1	0.485346	uniform	Artery - Coronary
ENSG00000100156	0	6.94722	1	0.32256	uniform	Artery - Tibial
ENSG00000100156	0	5.79252	1	-0.43432	uniform	Bladder
ENSG00000100156	0	8.25369	1	1.18177	uniform	Brain - Basal Ganglia
ENSG00000100156	0	6.34225	1	-0.0888051	uniform	Brain - Cerebellum
ENSG00000100156	0	7.15937	1	0.500894	uniform	Brain - Others
ENSG00000100156	0	6.81617	1	0.230955	uniform	Breast - Mammary Tissue
ENSG00000100156	0	6.89429	1	0.274285	uniform	Cervix Uteri
ENSG00000100156	0	5.77124	1	-0.464124	uniform	Colon - Sigmoid
ENSG00000100156	0	5.63666	1	-0.552532	uniform	Colon - Transverse
ENSG00000100156	0	5.88345	1	-0.408603	uniform	Esophagus - Gastroesophageal Junction
ENSG00000100156	0	5.70106	1	-0.51936	uniform	Esophagus - Mucosa
ENSG00000100156	0	6.99971	1	0.340564	uniform	Fallopian Tube
ENSG00000100156	0	6.49546	1	0.0189194	uniform	Heart - Atrial Appendage
ENSG00000100156	0	5.3021	1	-0.770004	uniform	Heart - Left Ventricle
ENSG00000100156	0	6.11623	1	-0.229219	uniform	Kidney
ENSG00000100156	0	5.21375	1	-0.815713	uniform	Liver
ENSG00000100156	0	6.04728	1	-0.281452	uniform	Lung
ENSG00000100156	0	7.12658	1	0.428209	uniform	Minor Salivary Gland
ENSG00000100156	0	5.71716	1	-0.511405	uniform	Muscle - Skeletal
ENSG00000100156	0	8.21961	1	1.1556	uniform	Nerve - Tibial
ENSG00000100156	0	5.91428	1	-0.362828	uniform	Ovary
ENSG00000100156	0	5.97174	1	-0.329685	uniform	Pancreas
ENSG00000100156	0	7.92218	1	0.946317	uniform	Pituitary
ENSG00000100156	0	7.83993	1	0.890251	uniform	Prostate
ENSG00000100156	0	6.84568	1	0.284852	uniform	Skin
ENSG00000100156	0	5.49164	1	-0.635002	uniform	Small Intestine - Terminal Ileum
ENSG00000100156	0	5.85516	1	-0.401834	uniform	Spleen
ENSG00000100156	0	5.90196	1	-0.377099	uniform	Stomach
ENSG00000100156	0	7.16075	1	0.470025	uniform	Thyroid
ENSG00000100156	0	6.07546	1	-0.257561	uniform	Uterus
ENSG00000100156	0	6.7886	1	0.208216	uniform	Vagina
ENSG00000100156	0	3.56916	0	-1.89904	uniform	Whole Blood
ENSG00000100162	0	3.97568	0	-0.325734	uniform	Adipose - Subcutaneous
ENSG00000100162	0	4.53437	1	-0.0892868	uniform	Adipose - Visceral (Omentum)
ENSG00000100162	0	5.44217	1	0.287297	uniform	Adrenal Gland
ENSG00000100162	0	4.03352	1	-0.295603	uniform	Artery - Aorta
ENSG00000100162	0	4.46921	1	-0.113413	uniform	Artery - Coronary
ENSG00000100162	0	2.96375	0	-0.748485	uniform	Artery - Tibial
ENSG00000100162	0	4.4784	1	-0.108029	uniform	Bladder
ENSG00000100162	0	4.68193	1	-0.0291287	uniform	Brain - Basal Ganglia
ENSG00000100162	0	5.5174	1	0.331222	uniform	Brain - Cerebellum
ENSG00000100162	0	4.54834	1	-0.10208	uniform	Brain - Others
ENSG00000100162	0	4.69208	1	-0.0218702	uniform	Breast - Mammary Tissue
ENSG00000100162	0	4.57613	1	-0.0685661	uniform	Cervix Uteri
ENSG00000100162	0	3.40876	0	-0.550482	uniform	Colon - Sigmoid
ENSG00000100162	0	7.30461	1	1.04664	uniform	Colon - Transverse
ENSG00000100162	0	3.18361	0	-0.666848	uniform	Esophagus - Gastroesophageal Junction
ENSG00000100162	0	8.20326	1	1.42506	uniform	Esophagus - Mucosa
ENSG00000100162	0	5.49893	1	0.304799	uniform	Fallopian Tube
ENSG00000100162	0	3.51213	0	-0.512402	uniform	Heart - Atrial Appendage
ENSG00000100162	0	3.55738	0	-0.494041	uniform	Heart - Left Ventricle
ENSG00000100162	0	5.49198	1	0.304307	uniform	Kidney
ENSG00000100162	0	4.0002	1	-0.305531	uniform	Liver
ENSG00000100162	0	5.86465	1	0.472442	uniform	Lung
ENSG00000100162	0	6.25737	1	0.61821	uniform	Minor Salivary Gland
ENSG00000100162	0	4.25566	1	-0.214387	uniform	Muscle - Skeletal
ENSG00000100162	0	4.36432	1	-0.164594	uniform	Nerve - Tibial
ENSG00000100162	0	4.25733	1	-0.200473	uniform	Ovary
ENSG00000100162	0	3.88369	0	-0.357811	uniform	Pancreas
ENSG00000100162	0	3.64036	0	-0.457413	uniform	Pituitary
ENSG00000100162	0	5.08514	1	0.140509	uniform	Prostate
ENSG00000100162	0	7.30181	1	1.09341	uniform	Skin
ENSG00000100162	0	7.60046	1	1.1612	uniform	Small Intestine - Terminal Ileum
ENSG00000100162	0	7.87927	1	1.27905	uniform	Spleen
ENSG00000100162	0	5.72498	1	0.402133	uniform	Stomach
ENSG00000100162	0	4.29968	1	-0.191608	uniform	Thyroid
ENSG00000100162	0	4.01593	1	-0.29759	uniform	Uterus
ENSG00000100162	0	6.49596	1	0.711261	uniform	Vagina
ENSG00000100162	0	7.43033	1	1.11699	uniform	Whole Blood
ENSG00000100167	0	4.36758	1	-0.499456	up_elsewhere	Adipose - Subcutaneous
ENSG00000100167	0	5.10277	1	-0.264504	up_elsewhere	Adipose - Visceral (Omentum)
ENSG00000100167	0	5.25361	1	-0.205921	up_elsewhere	Adrenal Gland
ENSG00000100167	0	4.30634	1	-0.512206	up_elsewhere	Artery - Aorta
ENSG00000100167	0	5.55108	1	-0.111193	up_elsewhere	Artery - Coronary
ENSG00000100167	0	3.91798	0	-0.645454		Artery - Tibial
ENSG00000100167	0	4.7198	1	-0.369067	up_elsewhere	Bladder
ENSG00000100167	0	14	1	2.56319	upregulated	Brain - Basal Ganglia
ENSG00000100167	0	14.594	1	2.73283	upregulated	Brain - Cerebellum
ENSG00000100167	0	14.639	1	2.80251	upregulated	Brain - Others
ENSG00000100167	0	5.80803	1	-0.0298306	up_elsewhere	Breast - Mammary Tissue
ENSG00000100167	0	5.03227	1	-0.271378	up_elsewhere	Cervix Uteri
ENSG00000100167	0	7.04704	1	0.373724	up_elsewhere	Colon - Sigmoid
ENSG00000100167	0	6.40237	1	0.166822	up_elsewhere	Colon - Transverse
ENSG00000100167	0	5.71114	1	-0.0652001	up_elsewhere	Esophagus - Gastroesophageal Junction
ENSG00000100167	0	5.14163	1	-0.257595	up_elsewhere	Esophagus - Mucosa
ENSG00000100167	0	4.89267	1	-0.314561	up_elsewhere	Fallopian Tube
ENSG00000100167	0	4.40667	1	-0.483186	up_elsewhere	Heart - Atrial Appendage
ENSG00000100167	0	3.90903	0	-0.639406		Heart - Left Ventricle
ENSG00000100167	0	5.04136	1	-0.270606	up_elsewhere	Kidney
ENSG00000100167	0	3.63365	0	-0.715454		Liver
ENSG00000100167	0	6.2856	1	0.127892	up_elsewhere	Lung
ENSG00000100167	0	5.86366	1	-0.0119488	up_elsewhere	Minor Salivary Gland
ENSG00000100167	0	3.78386	0	-0.694597		Muscle - Skeletal
ENSG00000100167	0	11.4465	1	1.76248	up_elsewhere	Nerve - Tibial
ENSG00000100167	0	4.56179	1	-0.423737	up_elsewhere	Ovary
ENSG00000100167	0	6.22368	1	0.105887	up_elsewhere	Pancreas
ENSG00000100167	0	9.9855	1	1.28746	up_elsewhere	Pituitary
ENSG00000100167	0	5.99049	1	0.0287819	up_elsewhere	Prostate
ENSG00000100167	0	6.90557	1	0.375065	up_elsewhere	Skin
ENSG00000100167	0	5.69789	1	-0.0654934	up_elsewhere	Small Intestine - Terminal Ileum
ENSG00000100167	0	4.86341	1	-0.330338	up_elsewhere	Spleen
ENSG00000100167	0	6.3989	1	0.166487	up_elsewhere	Stomach
ENSG00000100167	0	5.22668	1	-0.22759	up_elsewhere	Thyroid
ENSG00000100167	0	3.99767	0	-0.598223		Uterus
ENSG00000100167	0	5.46533	1	-0.138002	up_elsewhere	Vagina
ENSG00000100167	0	4.34782	1	-0.51295	up_elsewhere	Whole Blood
ENSG00000100170	0	2.73956	0	-0.200762		Adipose - Subcutaneous
ENSG00000100170	0	2.14232	0	-0.304655		Adipose - Visceral (Omentum)
ENSG00000100170	0	2.10055	0	-0.304139		Adrenal Gland
ENSG00000100170	0	2.27139	0	-0.279619		Artery - Aorta
ENSG00000100170	0	2.57243	0	-0.219483		Artery - Coronary
ENSG00000100170	0	2.57334	0	-0.232508		Artery - Tibial
ENSG00000100170	0	1.52848	0	-0.394046		Bladder
ENSG00000100170	0	2.59207	0	-0.232839		Brain - Basal Ganglia
ENSG00000100170	0	3.09652	0	-0.134503		Brain - Cerebellum
ENSG00000100170	0	3.48442	0	-0.074116		Brain - Others
ENSG00000100170	0	6.39447	1	0.457709		Breast - Mammary Tissue
ENSG00000100170	0	3.21729	0	-0.100548		Cervix Uteri
ENSG00000100170	0	3.91219	0	0.0209549		Colon - Sigmoid
ENSG00000100170	0	9.82503	1	1.05648		Colon - Transverse
ENSG00000100170	0	2.50045	0	-0.250646		Esophagus - Gastroesophageal Junction
ENSG00000100170	0	9.63997	1	1.03161		Esophagus - Mucosa
ENSG00000100170	0	5.30492	1	0.261511		Fallopian Tube
ENSG00000100170	0	12.2201	1	1.47493		Heart - Atrial Appendage
ENSG00000100170	0	13.2343	1	1.65071		Heart - Left Ventricle
ENSG00000100170	0	5.4018	1	0.28034		Kidney
ENSG00000100170	0	7.80701	1	0.703459		Liver
ENSG00000100170	0	7.0226	1	0.578008		Lung
ENSG00000100170	0	11.5976	1	1.35834		Minor Salivary Gland
ENSG00000100170	0	3.35037	0	-0.0874315		Muscle - Skeletal
ENSG00000100170	0	2.89154	0	-0.173352		Nerve - Tibial
ENSG00000100170	0	2.39584	0	-0.250087		Ovary
ENSG00000100170	0	7.321	1	0.622551		Pancreas
ENSG00000100170	0	7.48129	1	0.648301		Pituitary
ENSG00000100170	0	8.11613	1	0.756805		Prostate
ENSG00000100170	0	11.3581	1	1.35584		Skin
ENSG00000100170	0	13.9163	1	1.76083		Small Intestine - Terminal Ileum
ENSG00000100170	0	8.38582	1	0.804362		Spleen
ENSG00000100170	0	6.44678	1	0.466606		Stomach
ENSG00000100170	0	2.61036	0	-0.225288		Thyroid
ENSG00000100170	0	2.52127	0	-0.226712		Uterus
ENSG00000100170	0	9.87252	1	1.05673		Vagina
ENSG00000100170	0	2.38158	0	-0.268535		Whole Blood
ENSG00000100196	0	9.58051	1	0.57155	uniform	Adipose - Subcutaneous
ENSG00000100196	0	9.74091	1	0.627656	uniform	Adipose - Visceral (Omentum)
ENSG00000100196	0	8.18971	1	-0.0183611	uniform	Adrenal Gland
ENSG00000100196	0	10.1622	1	0.788307	uniform	Artery - Aorta
ENSG00000100196	0	9.76804	1	0.621252	uniform	Artery - Coronary
ENSG00000100196	0	8.57042	1	0.146025	uniform	Artery - Tibial
ENSG00000100196	0	7.75739	1	-0.189034	uniform	Bladder
ENSG00000100196	0	6.13228	1	-0.869371	uniform	Brain - Basal Ganglia
ENSG00000100196	0	5.93216	1	-0.934824	uniform	Brain - Cerebellum
ENSG00000100196	0	6.05123	1	-0.942489	uniform	Brain - Others
ENSG00000100196	0	9.19765	1	0.400242	uniform	Breast - Mammary Tissue
ENSG00000100196	0	8.3998	1	0.065981	uniform	Cervix Uteri
ENSG00000100196	0	8.08175	1	-0.0633147	uniform	Colon - Sigmoid
ENSG00000100196	0	8.72167	1	0.206913	uniform	Colon - Transverse
ENSG00000100196	0	8.18572	1	-0.0204797	uniform	Esophagus - Gastroesophageal Junction
ENSG00000100196	0	7.32109	1	-0.385274	uniform	Esophagus - Mucosa
ENSG00000100196	0	7.85751	1	-0.148686	uniform	Fallopian Tube
ENSG00000100196	0	9.17209	1	0.392195	uniform	Heart - Atrial Appendage
ENSG00000100196	0	8.68397	1	0.193356	uniform	Heart - Left Ventricle
ENSG00000100196	0	8.77934	1	0.219819	uniform	Kidney
ENSG00000100196	0	8.7468	1	0.207909	uniform	Liver
ENSG00000100196	0	9.30025	1	0.453082	uniform	Lung
ENSG00000100196	0	10.3401	1	0.842028	uniform	Minor Salivary Gland
ENSG00000100196	0	6.51969	1	-0.722554	uniform	Muscle - Skeletal
ENSG00000100196	0	9.28266	1	0.448583	uniform	Nerve - Tibial
ENSG00000100196	0	7.5352	1	-0.280512	uniform	Ovary
ENSG00000100196	0	9.51519	1	0.525044	uniform	Pancreas
ENSG00000100196	0	9.85298	1	0.656213	uniform	Pituitary
ENSG00000100196	0	8.87968	1	0.26486	uniform	Prostate
ENSG00000100196	0	7.59443	1	-0.294883	uniform	Skin
ENSG00000100196	0	8.67327	1	0.177869	uniform	Small Intestine - Terminal Ileum
ENSG00000100196	0	7.29415	1	-0.383332	uniform	Spleen
ENSG00000100196	0	9.27213	1	0.424657	uniform	Stomach
ENSG00000100196	0	8.68249	1	0.198802	uniform	Thyroid
ENSG00000100196	0	8.15012	1	-0.0343479	uniform	Uterus
ENSG00000100196	0	7.92734	1	-0.124205	uniform	Vagina
ENSG00000100196	0	4.53121	1	-1.50622	uniform	Whole Blood
ENSG00000100197	0	5.94709	1	-0.32525	up_elsewhere	Adipose - Subcutaneous
ENSG00000100197	0	5.95842	1	-0.309029	up_elsewhere	Adipose - Visceral (Omentum)
ENSG00000100197	0	5.89429	1	-0.341193	up_elsewhere	Adrenal Gland
ENSG00000100197	0	5.26542	1	-0.738373	up_elsewhere	Artery - Aorta
ENSG00000100197	0	5.49541	1	-0.585966	up_elsewhere	Artery - Coronary
ENSG00000100197	0	5.00235	1	-0.912819	up_elsewhere	Artery - Tibial
ENSG00000100197	0	5.95248	1	-0.296355	up_elsewhere	Bladder
ENSG00000100197	0	7.28285	1	0.536578	up_elsewhere	Brain - Basal Ganglia
ENSG00000100197	0	8.05319	1	1.00689	up_elsewhere	Brain - Cerebellum
ENSG00000100197	0	6.54595	1	0.0736582	up_elsewhere	Brain - Others
ENSG00000100197	0	6.46184	1	0.0151853	up_elsewhere	Breast - Mammary Tissue
ENSG00000100197	0	6.66425	1	0.138394	up_elsewhere	Cervix Uteri
ENSG00000100197	0	6.04347	1	-0.252629	up_elsewhere	Colon - Sigmoid
ENSG00000100197	0	6.78886	1	0.22033	up_elsewhere	Colon - Transverse
ENSG00000100197	0	5.72778	1	-0.47562	up_elsewhere	Esophagus - Gastroesophageal Junction
ENSG00000100197	0	7.07831	1	0.411488	up_elsewhere	Esophagus - Mucosa
ENSG00000100197	0	6.7494	1	0.190043	up_elsewhere	Fallopian Tube
ENSG00000100197	0	5.50817	1	-0.590987	up_elsewhere	Heart - Atrial Appendage
ENSG00000100197	0	5.01843	1	-0.889427	up_elsewhere	Heart - Left Ventricle
ENSG00000100197	0	7.28503	1	0.518963	up_elsewhere	Kidney
ENSG00000100197	0	13.8862	1	4.54563	upregulated	Liver
ENSG00000100197	0	6.33729	1	-0.0676595	up_elsewhere	Lung
ENSG00000100197	0	6.87667	1	0.272171	up_elsewhere	Minor Salivary Gland
ENSG00000100197	0	4.82129	1	-1.03134	up_elsewhere	Muscle - Skeletal
ENSG00000100197	0	6.89601	1	0.301277	up_elsewhere	Nerve - Tibial
ENSG00000100197	0	7.47832	1	0.640362	up_elsewhere	Ovary
ENSG00000100197	0	6.45369	1	0.0101562	up_elsewhere	Pancreas
ENSG00000100197	0	8.22914	1	1.1052	up_elsewhere	Pituitary
ENSG00000100197	0	7.59578	1	0.714567	up_elsewhere	Prostate
ENSG00000100197	0	7.02975	1	0.409744	up_elsewhere	Skin
ENSG00000100197	0	8.31359	1	1.14907	up_elsewhere	Small Intestine - Terminal Ileum
ENSG00000100197	0	7.16647	1	0.451608	up_elsewhere	Spleen
ENSG00000100197	0	6.41594	1	-0.0139538	up_elsewhere	Stomach
ENSG00000100197	0	8.19059	1	1.10191	up_elsewhere	Thyroid
ENSG00000100197	0	6.66207	1	0.138994	up_elsewhere	Uterus
ENSG00000100197	0	7.01169	1	0.354236	up_elsewhere	Vagina
ENSG00000100197	0	6.35704	1	-0.0538007	up_elsewhere	Whole Blood
ENSG00000100201	0	15.438	1	0.0696833	uniform	Adipose - Subcutaneous
ENSG00000100201	0	15.1141	1	-0.268945	uniform	Adipose - Visceral (Omentum)
ENSG00000100201	0	15.5752	1	0.20751	uniform	Adrenal Gland
ENSG00000100201	0	15.2165	1	-0.164509	uniform	Artery - Aorta
ENSG00000100201	0	15.3506	1	-0.0252339	uniform	Artery - Coronary
ENSG00000100201	0	15.2057	1	-0.184586	uniform	Artery - Tibial
ENSG00000100201	0	15.8089	1	0.431283	uniform	Bladder
ENSG00000100201	0	15.0034	1	-0.399532	uniform	Brain - Basal Ganglia
ENSG00000100201	0	16.373	1	1.01819	uniform	Brain - Cerebellum
ENSG00000100201	0	14.8702	1	-0.57041	uniform	Brain - Others
ENSG00000100201	0	15.6467	1	0.279505	uniform	Breast - Mammary Tissue
ENSG00000100201	0	15.7851	1	0.408096	uniform	Cervix Uteri
ENSG00000100201	0	15.7893	1	0.429123	uniform	Colon - Sigmoid
ENSG00000100201	0	15.6126	1	0.249634	uniform	Colon - Transverse
ENSG00000100201	0	15.7521	1	0.411295	uniform	Esophagus - Gastroesophageal Junction
ENSG00000100201	0	14.9154	1	-0.483619	uniform	Esophagus - Mucosa
ENSG00000100201	0	15.9226	1	0.544097	uniform	Fallopian Tube
ENSG00000100201	0	15.0108	1	-0.379605	uniform	Heart - Atrial Appendage
ENSG00000100201	0	14.8112	1	-0.577481	uniform	Heart - Left Ventricle
ENSG00000100201	0	15.9954	1	0.620269	uniform	Kidney
ENSG00000100201	0	14.4956	1	-0.887006	uniform	Liver
ENSG00000100201	0	15.7377	1	0.38009	uniform	Lung
ENSG00000100201	0	15.7905	1	0.418231	uniform	Minor Salivary Gland
ENSG00000100201	0	14.5652	1	-0.84883	uniform	Muscle - Skeletal
ENSG00000100201	0	16.4953	1	1.14746	uniform	Nerve - Tibial
ENSG00000100201	0	16.0592	1	0.68893	uniform	Ovary
ENSG00000100201	0	15.2578	1	-0.124037	uniform	Pancreas
ENSG00000100201	0	16.9666	1	1.59703	uniform	Pituitary
ENSG00000100201	0	16.2078	1	0.838478	uniform	Prostate
ENSG00000100201	0	15.3525	1	-0.0260336	uniform	Skin
ENSG00000100201	0	15.9556	1	0.586152	uniform	Small Intestine - Terminal Ileum
ENSG00000100201	0	16.4194	1	1.05029	uniform	Spleen
ENSG00000100201	0	15.6612	1	0.295436	uniform	Stomach
ENSG00000100201	0	16.7157	1	1.36808	uniform	Thyroid
ENSG00000100201	0	16.2024	1	0.829716	uniform	Uterus
ENSG00000100201	0	15.591	1	0.218408	uniform	Vagina
ENSG00000100201	0	14.6548	1	-0.751962	uniform	Whole Blood
ENSG00000100206	0	6.08584	1	0.631307		Adipose - Subcutaneous
ENSG00000100206	0	4.98234	1	-0.19892		Adipose - Visceral (Omentum)
ENSG00000100206	0	3.32093	0	-1.39303		Adrenal Gland
ENSG00000100206	0	6.64208	1	1.02211		Artery - Aorta
ENSG00000100206	0	5.23039	1	-0.0117088		Artery - Coronary
ENSG00000100206	0	6.30614	1	0.792159		Artery - Tibial
ENSG00000100206	0	5.43798	1	0.137833		Bladder
ENSG00000100206	0	5.42624	1	0.139309		Brain - Basal Ganglia
ENSG00000100206	0	5.59195	1	0.2605		Brain - Cerebellum
ENSG00000100206	0	5.14609	1	-0.0813449		Brain - Others
ENSG00000100206	0	5.78211	1	0.398817		Breast - Mammary Tissue
ENSG00000100206	0	6.19135	1	0.678441		Cervix Uteri
ENSG00000100206	0	5.39785	1	0.112205		Colon - Sigmoid
ENSG00000100206	0	5.18962	1	-0.0423591		Colon - Transverse
ENSG00000100206	0	5.47212	1	0.177553		Esophagus - Gastroesophageal Junction
ENSG00000100206	0	5.09595	1	-0.111956		Esophagus - Mucosa
ENSG00000100206	0	5.72064	1	0.34055		Fallopian Tube
ENSG00000100206	0	6.13896	1	0.655865		Heart - Atrial Appendage
ENSG00000100206	0	4.4968	1	-0.550342		Heart - Left Ventricle
ENSG00000100206	0	3.9668	0	-0.921101		Kidney
ENSG00000100206	0	2.18892	0	-2.20334	downregulated	Liver
ENSG00000100206	0	4.88943	1	-0.266894		Lung
ENSG00000100206	0	4.55053	1	-0.504768		Minor Salivary Gland
ENSG00000100206	0	5.0642	1	-0.136198		Muscle - Skeletal
ENSG00000100206	0	6.77067	1	1.12813		Nerve - Tibial
ENSG00000100206	0	5.62944	1	0.279494		Ovary
ENSG00000100206	0	3.15896	0	-1.51408		Pancreas
ENSG00000100206	0	4.67148	1	-0.420909		Pituitary
ENSG00000100206	0	5.19416	1	-0.0377932		Prostate
ENSG00000100206	0	5.40296	1	0.126382		Skin
ENSG00000100206	0	4.9883	1	-0.187508		Small Intestine - Terminal Ileum
ENSG00000100206	0	4.24681	1	-0.723852		Spleen
ENSG00000100206	0	4.29725	1	-0.68993		Stomach
ENSG00000100206	0	4.29935	1	-0.70803		Thyroid
ENSG00000100206	0	6.09863	1	0.615528		Uterus
ENSG00000100206	0	5.68643	1	0.319613		Vagina
ENSG00000100206	0	3.20956	0	-1.49478		Whole Blood
ENSG00000100207	1	10.8167	1	-0.0424625	uniform	Adipose - Subcutaneous
ENSG00000100207	1	10.6267	1	-0.34714	uniform	Adipose - Visceral (Omentum)
ENSG00000100207	1	10.6329	1	-0.326643	uniform	Adrenal Gland
ENSG00000100207	1	10.6671	1	-0.282368	uniform	Artery - Aorta
ENSG00000100207	1	10.5355	1	-0.475312	uniform	Artery - Coronary
ENSG00000100207	1	10.8679	1	0.0413242	uniform	Artery - Tibial
ENSG00000100207	1	10.9245	1	0.124071	uniform	Bladder
ENSG00000100207	1	10.841	1	-0.00286888	uniform	Brain - Basal Ganglia
ENSG00000100207	1	11.154	1	0.493842	uniform	Brain - Cerebellum
ENSG00000100207	1	10.7259	1	-0.196173	uniform	Brain - Others
ENSG00000100207	1	10.9097	1	0.105907	uniform	Breast - Mammary Tissue
ENSG00000100207	1	11.1825	1	0.515925	uniform	Cervix Uteri
ENSG00000100207	1	10.9317	1	0.139067	uniform	Colon - Sigmoid
ENSG00000100207	1	11.0981	1	0.3991	uniform	Colon - Transverse
ENSG00000100207	1	10.9273	1	0.136845	uniform	Esophagus - Gastroesophageal Junction
ENSG00000100207	1	11.8081	1	1.49542	uniform	Esophagus - Mucosa
ENSG00000100207	1	10.7327	1	-0.16708	uniform	Fallopian Tube
ENSG00000100207	1	9.95885	1	-1.36406	uniform	Heart - Atrial Appendage
ENSG00000100207	1	9.7925	1	-1.61639	uniform	Heart - Left Ventricle
ENSG00000100207	1	10.7131	1	-0.197703	uniform	Kidney
ENSG00000100207	1	10.3186	1	-0.80601	uniform	Liver
ENSG00000100207	1	10.8443	1	0.00253272	uniform	Lung
ENSG00000100207	1	11.2201	1	0.578937	uniform	Minor Salivary Gland
ENSG00000100207	1	10.1071	1	-1.15692	uniform	Muscle - Skeletal
ENSG00000100207	1	10.5992	1	-0.395733	uniform	Nerve - Tibial
ENSG00000100207	1	10.9271	1	0.130766	uniform	Ovary
ENSG00000100207	1	10.4717	1	-0.579103	uniform	Pancreas
ENSG00000100207	1	10.9902	1	0.230398	uniform	Pituitary
ENSG00000100207	1	10.87	1	0.0426234	uniform	Prostate
ENSG00000100207	1	11.6495	1	1.29634	uniform	Skin
ENSG00000100207	1	11.2509	1	0.626002	uniform	Small Intestine - Terminal Ileum
ENSG00000100207	1	10.7757	1	-0.103069	uniform	Spleen
ENSG00000100207	1	10.7548	1	-0.137414	uniform	Stomach
ENSG00000100207	1	11.3096	1	0.743188	uniform	Thyroid
ENSG00000100207	1	11.1246	1	0.433726	uniform	Uterus
ENSG00000100207	1	11.3999	1	0.851439	uniform	Vagina
ENSG00000100207	1	10.8263	1	-0.0260093	uniform	Whole Blood
ENSG00000100209	0	8.91853	1	0.343961	uniform	Adipose - Subcutaneous
ENSG00000100209	0	8.78372	1	0.10458	uniform	Adipose - Visceral (Omentum)
ENSG00000100209	0	9.49185	1	1.27146	uniform	Adrenal Gland
ENSG00000100209	0	8.58031	1	-0.240163	uniform	Artery - Aorta
ENSG00000100209	0	8.66341	1	-0.0979627	uniform	Artery - Coronary
ENSG00000100209	0	8.87406	1	0.260581	uniform	Artery - Tibial
ENSG00000100209	0	9.2224	1	0.818031	uniform	Bladder
ENSG00000100209	0	8.78026	1	0.0972307	uniform	Brain - Basal Ganglia
ENSG00000100209	0	8.22995	1	-0.827206	uniform	Brain - Cerebellum
ENSG00000100209	0	8.63537	1	-0.154157	uniform	Brain - Others
ENSG00000100209	0	9.08061	1	0.607384	uniform	Breast - Mammary Tissue
ENSG00000100209	0	9.25706	1	0.874649	uniform	Cervix Uteri
ENSG00000100209	0	9.18303	1	0.770142	uniform	Colon - Sigmoid
ENSG00000100209	0	8.78792	1	0.108828	uniform	Colon - Transverse
ENSG00000100209	0	8.81218	1	0.158331	uniform	Esophagus - Gastroesophageal Junction
ENSG00000100209	0	8.47246	1	-0.424816	uniform	Esophagus - Mucosa
ENSG00000100209	0	8.81387	1	0.149445	uniform	Fallopian Tube
ENSG00000100209	0	8.22292	1	-0.838184	uniform	Heart - Atrial Appendage
ENSG00000100209	0	8.25908	1	-0.775513	uniform	Heart - Left Ventricle
ENSG00000100209	0	9.06161	1	0.556103	uniform	Kidney
ENSG00000100209	0	9.48442	1	1.25627	uniform	Liver
ENSG00000100209	0	8.40362	1	-0.544541	uniform	Lung
ENSG00000100209	0	9.16558	1	0.729234	uniform	Minor Salivary Gland
ENSG00000100209	0	8.71335	1	-0.0158066	uniform	Muscle - Skeletal
ENSG00000100209	0	8.90646	1	0.320624	uniform	Nerve - Tibial
ENSG00000100209	0	9.29278	1	0.939673	uniform	Ovary
ENSG00000100209	0	8.69371	1	-0.0479629	uniform	Pancreas
ENSG00000100209	0	8.75848	1	0.059746	uniform	Pituitary
ENSG00000100209	0	9.20686	1	0.804412	uniform	Prostate
ENSG00000100209	0	8.50278	1	-0.395217	uniform	Skin
ENSG00000100209	0	8.39489	1	-0.539607	uniform	Small Intestine - Terminal Ileum
ENSG00000100209	0	8.88718	1	0.273668	uniform	Spleen
ENSG00000100209	0	8.89714	1	0.290549	uniform	Stomach
ENSG00000100209	0	8.84652	1	0.21585	uniform	Thyroid
ENSG00000100209	0	8.91817	1	0.321863	uniform	Uterus
ENSG00000100209	0	8.81773	1	0.156675	uniform	Vagina
ENSG00000100209	0	7.80054	1	-1.546	uniform	Whole Blood
ENSG00000100211	0	9.74366	1	-0.168485		Adipose - Subcutaneous
ENSG00000100211	0	9.70439	1	-0.217503		Adipose - Visceral (Omentum)
ENSG00000100211	0	10.4453	1	0.7971		Adrenal Gland
ENSG00000100211	0	10.2033	1	0.477824		Artery - Aorta
ENSG00000100211	0	10.2466	1	0.524961		Artery - Coronary
ENSG00000100211	0	10.2735	1	0.585716		Artery - Tibial
ENSG00000100211	0	10.2083	1	0.467375		Bladder
ENSG00000100211	0	9.78935	1	-0.0985583		Brain - Basal Ganglia
ENSG00000100211	0	9.48834	1	-0.512682		Brain - Cerebellum
ENSG00000100211	0	9.59308	1	-0.392419		Brain - Others
ENSG00000100211	0	9.91063	1	0.072445		Breast - Mammary Tissue
ENSG00000100211	0	10.181	1	0.430955		Cervix Uteri
ENSG00000100211	0	10.71	1	1.15579		Colon - Sigmoid
ENSG00000100211	0	9.95265	1	0.127315		Colon - Transverse
ENSG00000100211	0	10.6653	1	1.12789		Esophagus - Gastroesophageal Junction
ENSG00000100211	0	9.60785	1	-0.348409		Esophagus - Mucosa
ENSG00000100211	0	10.2526	1	0.526352		Fallopian Tube
ENSG00000100211	0	10.2887	1	0.595722		Heart - Atrial Appendage
ENSG00000100211	0	10.336	1	0.657015		Heart - Left Ventricle
ENSG00000100211	0	10.2772	1	0.561334		Kidney
ENSG00000100211	0	9.42771	1	-0.584314		Liver
ENSG00000100211	0	9.50111	1	-0.500587		Lung
ENSG00000100211	0	9.64316	1	-0.292582		Minor Salivary Gland
ENSG00000100211	0	9.353	1	-0.718114		Muscle - Skeletal
ENSG00000100211	0	10.0045	1	0.216299		Nerve - Tibial
ENSG00000100211	0	10.3565	1	0.671208		Ovary
ENSG00000100211	0	9.7313	1	-0.174947		Pancreas
ENSG00000100211	0	10.3226	1	0.63459		Pituitary
ENSG00000100211	0	10.4556	1	0.809112		Prostate
ENSG00000100211	0	9.67799	1	-0.285897		Skin
ENSG00000100211	0	9.31074	1	-0.737363		Small Intestine - Terminal Ileum
ENSG00000100211	0	9.56704	1	-0.397319		Spleen
ENSG00000100211	0	9.68559	1	-0.236106		Stomach
ENSG00000100211	0	10.1534	1	0.425766		Thyroid
ENSG00000100211	0	10.2372	1	0.511441		Uterus
ENSG00000100211	0	9.90543	1	0.0632606		Vagina
ENSG00000100211	0	7.16695	1	-3.63586	downregulated	Whole Blood
ENSG00000100216	0	10.8422	1	-0.00577767	uniform	Adipose - Subcutaneous
ENSG00000100216	0	11.0033	1	0.302871	uniform	Adipose - Visceral (Omentum)
ENSG00000100216	0	11.1958	1	0.656338	uniform	Adrenal Gland
ENSG00000100216	0	10.5784	1	-0.508801	uniform	Artery - Aorta
ENSG00000100216	0	10.7222	1	-0.231966	uniform	Artery - Coronary
ENSG00000100216	0	10.6592	1	-0.363163	uniform	Artery - Tibial
ENSG00000100216	0	10.8922	1	0.0866896	uniform	Bladder
ENSG00000100216	0	10.8226	1	-0.0448025	uniform	Brain - Basal Ganglia
ENSG00000100216	0	10.4491	1	-0.751697	uniform	Brain - Cerebellum
ENSG00000100216	0	10.8621	1	0.0348995	uniform	Brain - Others
ENSG00000100216	0	10.8649	1	0.0375702	uniform	Breast - Mammary Tissue
ENSG00000100216	0	10.7637	1	-0.150131	uniform	Cervix Uteri
ENSG00000100216	0	11.0026	1	0.300441	uniform	Colon - Sigmoid
ENSG00000100216	0	11.2052	1	0.677084	uniform	Colon - Transverse
ENSG00000100216	0	10.7108	1	-0.268534	uniform	Esophagus - Gastroesophageal Junction
ENSG00000100216	0	11.5004	1	1.23557	uniform	Esophagus - Mucosa
ENSG00000100216	0	10.6193	1	-0.415586	uniform	Fallopian Tube
ENSG00000100216	0	11.0274	1	0.344849	uniform	Heart - Atrial Appendage
ENSG00000100216	0	11.2145	1	0.694184	uniform	Heart - Left Ventricle
ENSG00000100216	0	11.0544	1	0.386596	uniform	Kidney
ENSG00000100216	0	10.861	1	0.0293963	uniform	Liver
ENSG00000100216	0	10.4853	1	-0.68289	uniform	Lung
ENSG00000100216	0	10.7543	1	-0.170558	uniform	Minor Salivary Gland
ENSG00000100216	0	11.1693	1	0.632512	uniform	Muscle - Skeletal
ENSG00000100216	0	10.4845	1	-0.688781	uniform	Nerve - Tibial
ENSG00000100216	0	10.8578	1	0.0235833	uniform	Ovary
ENSG00000100216	0	10.8211	1	-0.0458578	uniform	Pancreas
ENSG00000100216	0	10.1308	1	-1.32844	uniform	Pituitary
ENSG00000100216	0	10.719	1	-0.237948	uniform	Prostate
ENSG00000100216	0	11.1439	1	0.60661	uniform	Skin
ENSG00000100216	0	10.9707	1	0.232854	uniform	Small Intestine - Terminal Ileum
ENSG00000100216	0	10.8941	1	0.0912211	uniform	Spleen
ENSG00000100216	0	10.992	1	0.276158	uniform	Stomach
ENSG00000100216	0	10.5546	1	-0.559524	uniform	Thyroid
ENSG00000100216	0	10.7504	1	-0.176824	uniform	Uterus
ENSG00000100216	0	10.8736	1	0.0527868	uniform	Vagina
ENSG00000100216	0	10.5499	1	-0.567161	uniform	Whole Blood
ENSG00000100218	0	2.97645	0	-0.572321	uniform	Adipose - Subcutaneous
ENSG00000100218	0	2.86464	0	-0.616377	uniform	Adipose - Visceral (Omentum)
ENSG00000100218	0	5.64163	1	0.605994	uniform	Adrenal Gland
ENSG00000100218	0	4.32773	1	0.033437	uniform	Artery - Aorta
ENSG00000100218	0	3.7486	0	-0.219594	uniform	Artery - Coronary
ENSG00000100218	0	4.18862	1	-0.0288387	uniform	Artery - Tibial
ENSG00000100218	0	3.06753	0	-0.507053	uniform	Bladder
ENSG00000100218	0	7.2357	1	1.31124	uniform	Brain - Basal Ganglia
ENSG00000100218	0	5.39192	1	0.51119	uniform	Brain - Cerebellum
ENSG00000100218	0	6.82567	1	1.17634	uniform	Brain - Others
ENSG00000100218	0	3.14787	0	-0.489693	uniform	Breast - Mammary Tissue
ENSG00000100218	0	4.2927	1	0.0168789	uniform	Cervix Uteri
ENSG00000100218	0	3.9126	0	-0.152378	uniform	Colon - Sigmoid
ENSG00000100218	0	3.45488	0	-0.356099	uniform	Colon - Transverse
ENSG00000100218	0	4.24088	1	-0.00635901	uniform	Esophagus - Gastroesophageal Junction
ENSG00000100218	0	3.6358	0	-0.28142	uniform	Esophagus - Mucosa
ENSG00000100218	0	5.22278	1	0.41397	uniform	Fallopian Tube
ENSG00000100218	0	2.87541	0	-0.608012	uniform	Heart - Atrial Appendage
ENSG00000100218	0	1.86749	0	-1.03904	uniform	Heart - Left Ventricle
ENSG00000100218	0	7.19482	1	1.25955	uniform	Kidney
ENSG00000100218	0	2.59284	0	-0.719696	uniform	Liver
ENSG00000100218	0	4.13575	1	-0.0514157	uniform	Lung
ENSG00000100218	0	3.27789	0	-0.422311	uniform	Minor Salivary Gland
ENSG00000100218	0	0.433572	0	-1.66746	uniform	Muscle - Skeletal
ENSG00000100218	0	4.54425	1	0.13856	uniform	Nerve - Tibial
ENSG00000100218	0	6.27868	1	0.872952	uniform	Ovary
ENSG00000100218	0	3.85722	0	-0.176284	uniform	Pancreas
ENSG00000100218	0	6.64948	1	1.03809	uniform	Pituitary
ENSG00000100218	0	4.28602	1	0.0143953	uniform	Prostate
ENSG00000100218	0	5.12629	1	0.423534	uniform	Skin
ENSG00000100218	0	2.889	0	-0.590325	uniform	Small Intestine - Terminal Ileum
ENSG00000100218	0	3.46156	0	-0.344425	uniform	Spleen
ENSG00000100218	0	3.6024	0	-0.285948	uniform	Stomach
ENSG00000100218	0	4.35201	1	0.046995	uniform	Thyroid
ENSG00000100218	0	4.02857	1	-0.0978534	uniform	Uterus
ENSG00000100218	0	3.68135	0	-0.247677	uniform	Vagina
ENSG00000100218	0	5.73074	1	0.65632	uniform	Whole Blood
ENSG00000100219	0	11.6988	1	-0.278108	up_elsewhere	Adipose - Subcutaneous
ENSG00000100219	0	12.7181	1	0.438628	up_elsewhere	Adipose - Visceral (Omentum)
ENSG00000100219	0	12.4139	1	0.224862	up_elsewhere	Adrenal Gland
ENSG00000100219	0	12.355	1	0.186891	up_elsewhere	Artery - Aorta
ENSG00000100219	0	12.3045	1	0.147331	up_elsewhere	Artery - Coronary
ENSG00000100219	0	11.9186	1	-0.12501	up_elsewhere	Artery - Tibial
ENSG00000100219	0	12.1189	1	0.0211311	up_elsewhere	Bladder
ENSG00000100219	0	10.1683	1	-1.30866	up_elsewhere	Brain - Basal Ganglia
ENSG00000100219	0	10.3884	1	-1.15075	up_elsewhere	Brain - Cerebellum
ENSG00000100219	0	10.1488	1	-1.36047	up_elsewhere	Brain - Others
ENSG00000100219	0	13.95	1	1.2533	up_elsewhere	Breast - Mammary Tissue
ENSG00000100219	0	12.1277	1	0.0269798	up_elsewhere	Cervix Uteri
ENSG00000100219	0	11.5361	1	-0.375658	up_elsewhere	Colon - Sigmoid
ENSG00000100219	0	12.9703	1	0.600186	up_elsewhere	Colon - Transverse
ENSG00000100219	0	11.3277	1	-0.543052	up_elsewhere	Esophagus - Gastroesophageal Junction
ENSG00000100219	0	12.4223	1	0.237379	up_elsewhere	Esophagus - Mucosa
ENSG00000100219	0	13.1877	1	0.729518	up_elsewhere	Fallopian Tube
ENSG00000100219	0	12.1012	1	0.00960993	up_elsewhere	Heart - Atrial Appendage
ENSG00000100219	0	11.8923	1	-0.138209	up_elsewhere	Heart - Left Ventricle
ENSG00000100219	0	12.3841	1	0.197779	up_elsewhere	Kidney
ENSG00000100219	0	14.5563	1	1.64926	up_elsewhere	Liver
ENSG00000100219	0	13.0699	1	0.678521	up_elsewhere	Lung
ENSG00000100219	0	15.3683	1	2.18241	upregulated	Minor Salivary Gland
ENSG00000100219	0	11.4898	1	-0.414467	up_elsewhere	Muscle - Skeletal
ENSG00000100219	0	11.2971	1	-0.551938	up_elsewhere	Nerve - Tibial
ENSG00000100219	0	12.1751	1	0.0602854	up_elsewhere	Ovary
ENSG00000100219	0	15.7978	1	2.47702	upregulated	Pancreas
ENSG00000100219	0	12.9694	1	0.599539	up_elsewhere	Pituitary
ENSG00000100219	0	13.9839	1	1.26924	up_elsewhere	Prostate
ENSG00000100219	0	12.2792	1	0.153492	up_elsewhere	Skin
ENSG00000100219	0	12.7995	1	0.478879	up_elsewhere	Small Intestine - Terminal Ileum
ENSG00000100219	0	13.77	1	1.12701	up_elsewhere	Spleen
ENSG00000100219	0	14.479	1	1.59986	up_elsewhere	Stomach
ENSG00000100219	0	12.7629	1	0.476964	up_elsewhere	Thyroid
ENSG00000100219	0	12.0934	1	0.00420388	up_elsewhere	Uterus
ENSG00000100219	0	11.791	1	-0.199392	up_elsewhere	Vagina
ENSG00000100219	0	12.3186	1	0.168523	up_elsewhere	Whole Blood
ENSG00000100220	0	11.8316	1	0.221278	uniform	Adipose - Subcutaneous
ENSG00000100220	0	11.5179	1	-0.325507	uniform	Adipose - Visceral (Omentum)
ENSG00000100220	0	11.9047	1	0.323943	uniform	Adrenal Gland
ENSG00000100220	0	11.8608	1	0.259112	uniform	Artery - Aorta
ENSG00000100220	0	11.7418	1	0.0537264	uniform	Artery - Coronary
ENSG00000100220	0	11.8768	1	0.300746	uniform	Artery - Tibial
ENSG00000100220	0	11.8164	1	0.17294	uniform	Bladder
ENSG00000100220	0	11.1658	1	-0.917589	uniform	Brain - Basal Ganglia
ENSG00000100220	0	11.3028	1	-0.683403	uniform	Brain - Cerebellum
ENSG00000100220	0	11.3083	1	-0.722886	uniform	Brain - Others
ENSG00000100220	0	11.8821	1	0.294461	uniform	Breast - Mammary Tissue
ENSG00000100220	0	11.5999	1	-0.177906	uniform	Cervix Uteri
ENSG00000100220	0	11.78	1	0.117276	uniform	Colon - Sigmoid
ENSG00000100220	0	12.1114	1	0.664533	uniform	Colon - Transverse
ENSG00000100220	0	11.7468	1	0.0679738	uniform	Esophagus - Gastroesophageal Junction
ENSG00000100220	0	11.912	1	0.34104	uniform	Esophagus - Mucosa
ENSG00000100220	0	11.6235	1	-0.139636	uniform	Fallopian Tube
ENSG00000100220	0	11.5445	1	-0.278224	uniform	Heart - Atrial Appendage
ENSG00000100220	0	11.5129	1	-0.329178	uniform	Heart - Left Ventricle
ENSG00000100220	0	12.0302	1	0.520736	uniform	Kidney
ENSG00000100220	0	11.6088	1	-0.165171	uniform	Liver
ENSG00000100220	0	11.6086	1	-0.170444	uniform	Lung
ENSG00000100220	0	11.9743	1	0.436839	uniform	Minor Salivary Gland
ENSG00000100220	0	11.9563	1	0.439116	uniform	Muscle - Skeletal
ENSG00000100220	0	11.5837	1	-0.22242	uniform	Nerve - Tibial
ENSG00000100220	0	11.6871	1	-0.0371931	uniform	Ovary
ENSG00000100220	0	11.6662	1	-0.0718399	uniform	Pancreas
ENSG00000100220	0	11.8197	1	0.185402	uniform	Pituitary
ENSG00000100220	0	11.6945	1	-0.0249892	uniform	Prostate
ENSG00000100220	0	12.5885	1	1.49949	uniform	Skin
ENSG00000100220	0	12.2226	1	0.838218	uniform	Small Intestine - Terminal Ileum
ENSG00000100220	0	11.8544	1	0.241897	uniform	Spleen
ENSG00000100220	0	11.9029	1	0.324977	uniform	Stomach
ENSG00000100220	0	11.5215	1	-0.318588	uniform	Thyroid
ENSG00000100220	0	11.8546	1	0.237123	uniform	Uterus
ENSG00000100220	0	11.7108	1	0.00180192	uniform	Vagina
ENSG00000100220	0	10.9533	1	-1.26454	uniform	Whole Blood
ENSG00000100221	0	12.0095	1	0.291849	uniform	Adipose - Subcutaneous
ENSG00000100221	0	12.2857	1	0.794465	uniform	Adipose - Visceral (Omentum)
ENSG00000100221	0	11.46	1	-0.725525	uniform	Adrenal Gland
ENSG00000100221	0	11.9665	1	0.205279	uniform	Artery - Aorta
ENSG00000100221	0	11.9106	1	0.0950138	uniform	Artery - Coronary
ENSG00000100221	0	12.1828	1	0.612547	uniform	Artery - Tibial
ENSG00000100221	0	11.8337	1	-0.0447288	uniform	Bladder
ENSG00000100221	0	11.5452	1	-0.592486	uniform	Brain - Basal Ganglia
ENSG00000100221	0	12.007	1	0.287445	uniform	Brain - Cerebellum
ENSG00000100221	0	11.7668	1	-0.175691	uniform	Brain - Others
ENSG00000100221	0	11.9151	1	0.106329	uniform	Breast - Mammary Tissue
ENSG00000100221	0	11.7978	1	-0.109735	uniform	Cervix Uteri
ENSG00000100221	0	11.9074	1	0.091565	uniform	Colon - Sigmoid
ENSG00000100221	0	12.211	1	0.651533	uniform	Colon - Transverse
ENSG00000100221	0	11.9475	1	0.178694	uniform	Esophagus - Gastroesophageal Junction
ENSG00000100221	0	11.5307	1	-0.610936	uniform	Esophagus - Mucosa
ENSG00000100221	0	12.1174	1	0.466993	uniform	Fallopian Tube
ENSG00000100221	0	11.5063	1	-0.646765	uniform	Heart - Atrial Appendage
ENSG00000100221	0	11.2722	1	-1.06945	uniform	Heart - Left Ventricle
ENSG00000100221	0	11.5173	1	-0.618028	uniform	Kidney
ENSG00000100221	0	11.1563	1	-1.27509	uniform	Liver
ENSG00000100221	0	12.1533	1	0.556837	uniform	Lung
ENSG00000100221	0	11.6636	1	-0.354266	uniform	Minor Salivary Gland
ENSG00000100221	0	11.1995	1	-1.21956	uniform	Muscle - Skeletal
ENSG00000100221	0	11.8799	1	0.041117	uniform	Nerve - Tibial
ENSG00000100221	0	12.5798	1	1.31061	uniform	Ovary
ENSG00000100221	0	11.482	1	-0.693046	uniform	Pancreas
ENSG00000100221	0	11.9632	1	0.191683	uniform	Pituitary
ENSG00000100221	0	11.7838	1	-0.13601	uniform	Prostate
ENSG00000100221	0	11.8716	1	0.0272681	uniform	Skin
ENSG00000100221	0	12.1403	1	0.513338	uniform	Small Intestine - Terminal Ileum
ENSG00000100221	0	11.6069	1	-0.460163	uniform	Spleen
ENSG00000100221	0	11.6735	1	-0.341275	uniform	Stomach
ENSG00000100221	0	11.7851	1	-0.141679	uniform	Thyroid
ENSG00000100221	0	11.8753	1	0.0305286	uniform	Uterus
ENSG00000100221	0	11.7354	1	-0.224684	uniform	Vagina
ENSG00000100221	0	12.0407	1	0.331314	uniform	Whole Blood
ENSG00000100225	0	12.3729	1	0.278101	up_elsewhere	Adipose - Subcutaneous
ENSG00000100225	0	12.1742	1	-0.147408	up_elsewhere	Adipose - Visceral (Omentum)
ENSG00000100225	0	12.5924	1	0.710373	up_elsewhere	Adrenal Gland
ENSG00000100225	0	12.174	1	-0.147537	up_elsewhere	Artery - Aorta
ENSG00000100225	0	12.1759	1	-0.138926	up_elsewhere	Artery - Coronary
ENSG00000100225	0	12.2717	1	0.0617299	up_elsewhere	Artery - Tibial
ENSG00000100225	0	12.1846	1	-0.117786	up_elsewhere	Bladder
ENSG00000100225	0	12.1973	1	-0.0949692	up_elsewhere	Brain - Basal Ganglia
ENSG00000100225	0	11.4256	1	-1.66141	up_elsewhere	Brain - Cerebellum
ENSG00000100225	0	12.1351	1	-0.225589	up_elsewhere	Brain - Others
ENSG00000100225	0	12.3479	1	0.219086	up_elsewhere	Breast - Mammary Tissue
ENSG00000100225	0	12.1852	1	-0.116529	up_elsewhere	Cervix Uteri
ENSG00000100225	0	12.3365	1	0.195261	up_elsewhere	Colon - Sigmoid
ENSG00000100225	0	12.2108	1	-0.0678442	up_elsewhere	Colon - Transverse
ENSG00000100225	0	12.264	1	0.046005	up_elsewhere	Esophagus - Gastroesophageal Junction
ENSG00000100225	0	11.8015	1	-0.911249	up_elsewhere	Esophagus - Mucosa
ENSG00000100225	0	12.2073	1	-0.0720076	up_elsewhere	Fallopian Tube
ENSG00000100225	0	11.6881	1	-1.13267	up_elsewhere	Heart - Atrial Appendage
ENSG00000100225	0	11.4233	1	-1.66379	up_elsewhere	Heart - Left Ventricle
ENSG00000100225	0	12.7353	1	0.989798	up_elsewhere	Kidney
ENSG00000100225	0	12.2013	1	-0.0845113	up_elsewhere	Liver
ENSG00000100225	0	12.4822	1	0.498306	up_elsewhere	Lung
ENSG00000100225	0	12.1311	1	-0.228305	up_elsewhere	Minor Salivary Gland
ENSG00000100225	0	11.14	1	-2.25129	downregulated	Muscle - Skeletal
ENSG00000100225	0	12.4368	1	0.41048	up_elsewhere	Nerve - Tibial
ENSG00000100225	0	12.3588	1	0.234869	up_elsewhere	Ovary
ENSG00000100225	0	11.7698	1	-0.964105	up_elsewhere	Pancreas
ENSG00000100225	0	12.361	1	0.243084	up_elsewhere	Pituitary
ENSG00000100225	0	12.16	1	-0.171258	up_elsewhere	Prostate
ENSG00000100225	0	12.2257	1	-0.0407552	up_elsewhere	Skin
ENSG00000100225	0	12.2693	1	0.0532301	up_elsewhere	Small Intestine - Terminal Ileum
ENSG00000100225	0	12.5277	1	0.579691	up_elsewhere	Spleen
ENSG00000100225	0	12.1825	1	-0.12892	up_elsewhere	Stomach
ENSG00000100225	0	13.353	1	2.25454	upregulated	Thyroid
ENSG00000100225	0	12.2522	1	0.0183758	up_elsewhere	Uterus
ENSG00000100225	0	12.0864	1	-0.318454	up_elsewhere	Vagina
ENSG00000100225	0	14.3278	1	4.2142	upregulated	Whole Blood
ENSG00000100226	0	11.8994	1	-0.256065	up_elsewhere	Adipose - Subcutaneous
ENSG00000100226	0	11.838	1	-0.358606	up_elsewhere	Adipose - Visceral (Omentum)
ENSG00000100226	0	11.7712	1	-0.473503	up_elsewhere	Adrenal Gland
ENSG00000100226	0	12.0752	1	0.0730731	up_elsewhere	Artery - Aorta
ENSG00000100226	0	11.8398	1	-0.350379	up_elsewhere	Artery - Coronary
ENSG00000100226	0	12.119	1	0.160302	up_elsewhere	Artery - Tibial
ENSG00000100226	0	11.9783	1	-0.10012	up_elsewhere	Bladder
ENSG00000100226	0	11.7013	1	-0.617394	up_elsewhere	Brain - Basal Ganglia
ENSG00000100226	0	12.2059	1	0.317556	up_elsewhere	Brain - Cerebellum
ENSG00000100226	0	11.6474	1	-0.753802	up_elsewhere	Brain - Others
ENSG00000100226	0	12.001	1	-0.0616152	up_elsewhere	Breast - Mammary Tissue
ENSG00000100226	0	12.0172	1	-0.0313951	up_elsewhere	Cervix Uteri
ENSG00000100226	0	11.9986	1	-0.0659541	up_elsewhere	Colon - Sigmoid
ENSG00000100226	0	11.9991	1	-0.0673479	up_elsewhere	Colon - Transverse
ENSG00000100226	0	12.2689	1	0.447603	up_elsewhere	Esophagus - Gastroesophageal Junction
ENSG00000100226	0	11.9434	1	-0.167362	up_elsewhere	Esophagus - Mucosa
ENSG00000100226	0	12.1882	1	0.269577	up_elsewhere	Fallopian Tube
ENSG00000100226	0	11.7606	1	-0.49634	up_elsewhere	Heart - Atrial Appendage
ENSG00000100226	0	11.5443	1	-0.88145	up_elsewhere	Heart - Left Ventricle
ENSG00000100226	0	11.7732	1	-0.463392	up_elsewhere	Kidney
ENSG00000100226	0	11.0696	1	-1.70805	up_elsewhere	Liver
ENSG00000100226	0	12.3901	1	0.641176	up_elsewhere	Lung
ENSG00000100226	0	12.1348	1	0.17858	up_elsewhere	Minor Salivary Gland
ENSG00000100226	0	11.8462	1	-0.343256	up_elsewhere	Muscle - Skeletal
ENSG00000100226	0	11.9681	1	-0.127715	up_elsewhere	Nerve - Tibial
ENSG00000100226	0	12.3715	1	0.598743	up_elsewhere	Ovary
ENSG00000100226	0	11.7631	1	-0.491565	up_elsewhere	Pancreas
ENSG00000100226	0	12.3724	1	0.607272	up_elsewhere	Pituitary
ENSG00000100226	0	12.3274	1	0.525054	up_elsewhere	Prostate
ENSG00000100226	0	12.4273	1	0.751759	up_elsewhere	Skin
ENSG00000100226	0	12.1497	1	0.206116	up_elsewhere	Small Intestine - Terminal Ileum
ENSG00000100226	0	12.322	1	0.516836	up_elsewhere	Spleen
ENSG00000100226	0	11.8578	1	-0.321693	up_elsewhere	Stomach
ENSG00000100226	0	12.2237	1	0.355072	up_elsewhere	Thyroid
ENSG00000100226	0	12.1772	1	0.25445	up_elsewhere	Uterus
ENSG00000100226	0	11.9591	1	-0.13511	up_elsewhere	Vagina
ENSG00000100226	0	13.6999	1	2.97003	upregulated	Whole Blood
ENSG00000100227	0	11.8908	1	-0.704894	up_elsewhere	Adipose - Subcutaneous
ENSG00000100227	0	11.8546	1	-0.766938	up_elsewhere	Adipose - Visceral (Omentum)
ENSG00000100227	0	12.2892	1	0.122786	up_elsewhere	Adrenal Gland
ENSG00000100227	0	12.1174	1	-0.23496	up_elsewhere	Artery - Aorta
ENSG00000100227	0	12.0178	1	-0.427792	up_elsewhere	Artery - Coronary
ENSG00000100227	0	12.0834	1	-0.311865	up_elsewhere	Artery - Tibial
ENSG00000100227	0	12.281	1	0.103146	up_elsewhere	Bladder
ENSG00000100227	0	12.0086	1	-0.457496	up_elsewhere	Brain - Basal Ganglia
ENSG00000100227	0	12.3282	1	0.210356	up_elsewhere	Brain - Cerebellum
ENSG00000100227	0	11.9321	1	-0.644039	up_elsewhere	Brain - Others
ENSG00000100227	0	12.0782	1	-0.302818	up_elsewhere	Breast - Mammary Tissue
ENSG00000100227	0	12.7	1	0.931482	up_elsewhere	Cervix Uteri
ENSG00000100227	0	12.4086	1	0.368025	up_elsewhere	Colon - Sigmoid
ENSG00000100227	0	12.3179	1	0.184998	up_elsewhere	Colon - Transverse
ENSG00000100227	0	12.3974	1	0.368427	up_elsewhere	Esophagus - Gastroesophageal Junction
ENSG00000100227	0	12.4208	1	0.401273	up_elsewhere	Esophagus - Mucosa
ENSG00000100227	0	12.757	1	1.04334	up_elsewhere	Fallopian Tube
ENSG00000100227	0	11.8893	1	-0.692176	up_elsewhere	Heart - Atrial Appendage
ENSG00000100227	0	11.8258	1	-0.816744	up_elsewhere	Heart - Left Ventricle
ENSG00000100227	0	12.3948	1	0.331974	up_elsewhere	Kidney
ENSG00000100227	0	11.6885	1	-1.08063	up_elsewhere	Liver
ENSG00000100227	0	12.3691	1	0.292679	up_elsewhere	Lung
ENSG00000100227	0	12.4041	1	0.35067	up_elsewhere	Minor Salivary Gland
ENSG00000100227	0	11.8094	1	-0.871903	up_elsewhere	Muscle - Skeletal
ENSG00000100227	0	12.5654	1	0.699303	up_elsewhere	Nerve - Tibial
ENSG00000100227	0	13.4051	1	2.33224	upregulated	Ovary
ENSG00000100227	0	12.0635	1	-0.335455	up_elsewhere	Pancreas
ENSG00000100227	0	12.4392	1	0.428572	up_elsewhere	Pituitary
ENSG00000100227	0	12.7218	1	0.986671	up_elsewhere	Prostate
ENSG00000100227	0	12.3868	1	0.352266	up_elsewhere	Skin
ENSG00000100227	0	12.2449	1	0.0319129	up_elsewhere	Small Intestine - Terminal Ileum
ENSG00000100227	0	12.4268	1	0.401554	up_elsewhere	Spleen
ENSG00000100227	0	12.6258	1	0.800548	up_elsewhere	Stomach
ENSG00000100227	0	12.4966	1	0.561399	up_elsewhere	Thyroid
ENSG00000100227	0	12.8116	1	1.15892	up_elsewhere	Uterus
ENSG00000100227	0	12.2893	1	0.121531	up_elsewhere	Vagina
ENSG00000100227	0	12.1656	1	-0.135046	up_elsewhere	Whole Blood
ENSG00000100228	0	7.62934	1	-0.50304		Adipose - Subcutaneous
ENSG00000100228	0	8.19949	1	-0.154535		Adipose - Visceral (Omentum)
ENSG00000100228	0	9.62171	1	0.665666		Adrenal Gland
ENSG00000100228	0	8.20488	1	-0.156255		Artery - Aorta
ENSG00000100228	0	8.58935	1	0.0758048		Artery - Coronary
ENSG00000100228	0	8.38847	1	-0.0467114		Artery - Tibial
ENSG00000100228	0	8.71635	1	0.144113		Bladder
ENSG00000100228	0	9.69162	1	0.726414		Brain - Basal Ganglia
ENSG00000100228	0	8.455	1	-0.00347637		Brain - Cerebellum
ENSG00000100228	0	9.98212	1	0.919973		Brain - Others
ENSG00000100228	0	8.08198	1	-0.222503		Breast - Mammary Tissue
ENSG00000100228	0	9.13686	1	0.380033		Cervix Uteri
ENSG00000100228	0	9.03062	1	0.334148		Colon - Sigmoid
ENSG00000100228	0	7.7794	1	-0.391331		Colon - Transverse
ENSG00000100228	0	9.28221	1	0.503721		Esophagus - Gastroesophageal Junction
ENSG00000100228	0	8.14386	1	-0.1941		Esophagus - Mucosa
ENSG00000100228	0	9.93404	1	0.827035		Fallopian Tube
ENSG00000100228	0	7.4518	1	-0.586508		Heart - Atrial Appendage
ENSG00000100228	0	6.33452	1	-1.21487		Heart - Left Ventricle
ENSG00000100228	0	10.2296	1	0.997493		Kidney
ENSG00000100228	0	5.44901	1	-1.70057		Liver
ENSG00000100228	0	8.66186	1	0.119622		Lung
ENSG00000100228	0	8.21073	1	-0.142637		Minor Salivary Gland
ENSG00000100228	0	4.84447	1	-2.07451	downregulated	Muscle - Skeletal
ENSG00000100228	0	9.28313	1	0.494231		Nerve - Tibial
ENSG00000100228	0	9.49969	1	0.593513		Ovary
ENSG00000100228	0	8.06077	1	-0.237176		Pancreas
ENSG00000100228	0	11.4646	1	1.70044		Pituitary
ENSG00000100228	0	9.24869	1	0.45535		Prostate
ENSG00000100228	0	7.92642	1	-0.361607		Skin
ENSG00000100228	0	7.29376	1	-0.661258		Small Intestine - Terminal Ileum
ENSG00000100228	0	7.95816	1	-0.290963		Spleen
ENSG00000100228	0	7.5758	1	-0.504594		Stomach
ENSG00000100228	0	10.9409	1	1.42552		Thyroid
ENSG00000100228	0	9.60745	1	0.652259		Uterus
ENSG00000100228	0	8.36391	1	-0.0558927		Vagina
ENSG00000100228	0	7.48427	1	-0.554005		Whole Blood
ENSG00000100234	0	17.4325	1	0.96776		Adipose - Subcutaneous
ENSG00000100234	0	16.9272	1	0.769937		Adipose - Visceral (Omentum)
ENSG00000100234	0	15.3225	1	0.136342		Adrenal Gland
ENSG00000100234	0	14.876	1	-0.0447003		Artery - Aorta
ENSG00000100234	0	16.1303	1	0.447104		Artery - Coronary
ENSG00000100234	0	16.1958	1	0.495258		Artery - Tibial
ENSG00000100234	0	14.9417	1	-0.0144737		Bladder
ENSG00000100234	0	13.5133	1	-0.59906		Brain - Basal Ganglia
ENSG00000100234	0	11.1419	1	-1.48245		Brain - Cerebellum
ENSG00000100234	0	13.0645	1	-0.817502		Brain - Others
ENSG00000100234	0	16.9379	1	0.769176		Breast - Mammary Tissue
ENSG00000100234	0	15.8517	1	0.330832		Cervix Uteri
ENSG00000100234	0	15.0869	1	0.044947		Colon - Sigmoid
ENSG00000100234	0	14.627	1	-0.140657		Colon - Transverse
ENSG00000100234	0	15.9223	1	0.404814		Esophagus - Gastroesophageal Junction
ENSG00000100234	0	13.6585	1	-0.532117		Esophagus - Mucosa
ENSG00000100234	0	16.1439	1	0.441012		Fallopian Tube
ENSG00000100234	0	16.2262	1	0.498062		Heart - Atrial Appendage
ENSG00000100234	0	15.1111	1	0.0544412		Heart - Left Ventricle
ENSG00000100234	0	15.5333	1	0.212543		Kidney
ENSG00000100234	0	12.176	1	-1.07611		Liver
ENSG00000100234	0	17.0703	1	0.825323		Lung
ENSG00000100234	0	15.238	1	0.100803		Minor Salivary Gland
ENSG00000100234	0	13.758	1	-0.511937		Muscle - Skeletal
ENSG00000100234	0	16.5826	1	0.643211		Nerve - Tibial
ENSG00000100234	0	13.8563	1	-0.433373		Ovary
ENSG00000100234	0	13.8041	1	-0.467188		Pancreas
ENSG00000100234	0	15.005	1	0.0103199		Pituitary
ENSG00000100234	0	15.233	1	0.102462		Prostate
ENSG00000100234	0	14.6764	1	-0.147233		Skin
ENSG00000100234	0	14.335	1	-0.249612		Small Intestine - Terminal Ileum
ENSG00000100234	0	15.4052	1	0.165644		Spleen
ENSG00000100234	0	14.5129	1	-0.184561		Stomach
ENSG00000100234	0	16.5497	1	0.631308		Thyroid
ENSG00000100234	0	16.1551	1	0.452313		Uterus
ENSG00000100234	0	15.3099	1	0.128322		Vagina
ENSG00000100234	0	7.96739	1	-2.7016	downregulated	Whole Blood
ENSG00000100239	0	11.7998	1	-0.70426	up_elsewhere	Adipose - Subcutaneous
ENSG00000100239	0	11.7899	1	-0.71804	up_elsewhere	Adipose - Visceral (Omentum)
ENSG00000100239	0	12.4571	1	0.712549	up_elsewhere	Adrenal Gland
ENSG00000100239	0	11.8315	1	-0.626413	up_elsewhere	Artery - Aorta
ENSG00000100239	0	11.888	1	-0.497872	up_elsewhere	Artery - Coronary
ENSG00000100239	0	11.7502	1	-0.808559	up_elsewhere	Artery - Tibial
ENSG00000100239	0	12.0683	1	-0.11124	up_elsewhere	Bladder
ENSG00000100239	0	12.0216	1	-0.229305	up_elsewhere	Brain - Basal Ganglia
ENSG00000100239	0	13.1617	1	2.19633	upregulated	Brain - Cerebellum
ENSG00000100239	0	12.1734	1	0.121709	up_elsewhere	Brain - Others
ENSG00000100239	0	12.0138	1	-0.234973	up_elsewhere	Breast - Mammary Tissue
ENSG00000100239	0	12.0533	1	-0.142859	up_elsewhere	Cervix Uteri
ENSG00000100239	0	12.2374	1	0.250629	up_elsewhere	Colon - Sigmoid
ENSG00000100239	0	12.1718	1	0.109004	up_elsewhere	Colon - Transverse
ENSG00000100239	0	12.2411	1	0.275914	up_elsewhere	Esophagus - Gastroesophageal Junction
ENSG00000100239	0	12.093	1	-0.0655549	up_elsewhere	Esophagus - Mucosa
ENSG00000100239	0	12.0971	1	-0.0511234	up_elsewhere	Fallopian Tube
ENSG00000100239	0	11.9292	1	-0.417397	up_elsewhere	Heart - Atrial Appendage
ENSG00000100239	0	12.0255	1	-0.211978	up_elsewhere	Heart - Left Ventricle
ENSG00000100239	0	12.3523	1	0.483986	up_elsewhere	Kidney
ENSG00000100239	0	12.9278	1	1.69253	up_elsewhere	Liver
ENSG00000100239	0	12.1093	1	-0.0273755	up_elsewhere	Lung
ENSG00000100239	0	12.2552	1	0.281443	up_elsewhere	Minor Salivary Gland
ENSG00000100239	0	12.5711	1	0.980347	up_elsewhere	Muscle - Skeletal
ENSG00000100239	0	12.0886	1	-0.0739976	up_elsewhere	Nerve - Tibial
ENSG00000100239	0	12.0965	1	-0.0535245	up_elsewhere	Ovary
ENSG00000100239	0	12.0603	1	-0.132271	up_elsewhere	Pancreas
ENSG00000100239	0	12.9532	1	1.75093	up_elsewhere	Pituitary
ENSG00000100239	0	12.5874	1	0.983377	up_elsewhere	Prostate
ENSG00000100239	0	12.037	1	-0.198408	up_elsewhere	Skin
ENSG00000100239	0	12.3546	1	0.492245	up_elsewhere	Small Intestine - Terminal Ileum
ENSG00000100239	0	12.4541	1	0.706188	up_elsewhere	Spleen
ENSG00000100239	0	12.3259	1	0.435508	up_elsewhere	Stomach
ENSG00000100239	0	12.6489	1	1.13477	up_elsewhere	Thyroid
ENSG00000100239	0	12.264	1	0.300314	up_elsewhere	Uterus
ENSG00000100239	0	11.9851	1	-0.289678	up_elsewhere	Vagina
ENSG00000100239	0	11.9201	1	-0.446354	up_elsewhere	Whole Blood
ENSG00000100241	0	12.6736	1	-0.698385	up_elsewhere	Adipose - Subcutaneous
ENSG00000100241	0	12.67	1	-0.698519	up_elsewhere	Adipose - Visceral (Omentum)
ENSG00000100241	0	12.8716	1	-0.388234	up_elsewhere	Adrenal Gland
ENSG00000100241	0	12.939	1	-0.293973	up_elsewhere	Artery - Aorta
ENSG00000100241	0	12.895	1	-0.353004	up_elsewhere	Artery - Coronary
ENSG00000100241	0	12.9969	1	-0.213333	up_elsewhere	Artery - Tibial
ENSG00000100241	0	12.9749	1	-0.228623	up_elsewhere	Bladder
ENSG00000100241	0	13.3846	1	0.387979	up_elsewhere	Brain - Basal Ganglia
ENSG00000100241	0	14.3982	1	1.86723	up_elsewhere	Brain - Cerebellum
ENSG00000100241	0	14.0287	1	1.37898	up_elsewhere	Brain - Others
ENSG00000100241	0	12.7676	1	-0.549189	up_elsewhere	Breast - Mammary Tissue
ENSG00000100241	0	12.8695	1	-0.382177	up_elsewhere	Cervix Uteri
ENSG00000100241	0	13.1447	1	0.020145	up_elsewhere	Colon - Sigmoid
ENSG00000100241	0	13.0359	1	-0.147345	up_elsewhere	Colon - Transverse
ENSG00000100241	0	13.2239	1	0.150852	up_elsewhere	Esophagus - Gastroesophageal Junction
ENSG00000100241	0	13.2935	1	0.249577	up_elsewhere	Esophagus - Mucosa
ENSG00000100241	0	13.0175	1	-0.166321	up_elsewhere	Fallopian Tube
ENSG00000100241	0	12.5969	1	-0.79872	up_elsewhere	Heart - Atrial Appendage
ENSG00000100241	0	12.6225	1	-0.759225	up_elsewhere	Heart - Left Ventricle
ENSG00000100241	0	12.9121	1	-0.321276	up_elsewhere	Kidney
ENSG00000100241	0	11.8642	1	-1.85463	up_elsewhere	Liver
ENSG00000100241	0	12.8651	1	-0.407868	up_elsewhere	Lung
ENSG00000100241	0	12.9287	1	-0.300396	up_elsewhere	Minor Salivary Gland
ENSG00000100241	0	13.3513	1	0.340492	up_elsewhere	Muscle - Skeletal
ENSG00000100241	0	13.1013	1	-0.0488445	up_elsewhere	Nerve - Tibial
ENSG00000100241	0	13.0237	1	-0.160605	up_elsewhere	Ovary
ENSG00000100241	0	13.3406	1	0.31408	up_elsewhere	Pancreas
ENSG00000100241	0	13.2201	1	0.133244	up_elsewhere	Pituitary
ENSG00000100241	0	13.1827	1	0.0768049	up_elsewhere	Prostate
ENSG00000100241	0	13.4791	1	0.551746	up_elsewhere	Skin
ENSG00000100241	0	13.3008	1	0.249555	up_elsewhere	Small Intestine - Terminal Ileum
ENSG00000100241	0	13.1646	1	0.0491761	up_elsewhere	Spleen
ENSG00000100241	0	12.9714	1	-0.243169	up_elsewhere	Stomach
ENSG00000100241	0	14.569	1	2.12418	upregulated	Thyroid
ENSG00000100241	0	13.1165	1	-0.0231211	up_elsewhere	Uterus
ENSG00000100241	0	12.9687	1	-0.242127	up_elsewhere	Vagina
ENSG00000100241	0	12.8242	1	-0.461658	up_elsewhere	Whole Blood
ENSG00000100242	0	13.5835	1	0.463198	uniform	Adipose - Subcutaneous
ENSG00000100242	0	13.127	1	0.023139	uniform	Adipose - Visceral (Omentum)
ENSG00000100242	0	11.7092	1	-1.29115	uniform	Adrenal Gland
ENSG00000100242	0	14.5226	1	1.32577	uniform	Artery - Aorta
ENSG00000100242	0	14.1088	1	0.932938	uniform	Artery - Coronary
ENSG00000100242	0	14.5192	1	1.33507	uniform	Artery - Tibial
ENSG00000100242	0	13.8871	1	0.719792	uniform	Bladder
ENSG00000100242	0	12.5629	1	-0.514076	uniform	Brain - Basal Ganglia
ENSG00000100242	0	11.9115	1	-1.11531	uniform	Brain - Cerebellum
ENSG00000100242	0	12.3335	1	-0.750374	uniform	Brain - Others
ENSG00000100242	0	13.4472	1	0.324998	uniform	Breast - Mammary Tissue
ENSG00000100242	0	13.2041	1	0.09346	uniform	Cervix Uteri
ENSG00000100242	0	13.3898	1	0.271193	uniform	Colon - Sigmoid
ENSG00000100242	0	13.009	1	-0.0893393	uniform	Colon - Transverse
ENSG00000100242	0	13.8417	1	0.707738	uniform	Esophagus - Gastroesophageal Junction
ENSG00000100242	0	12.9049	1	-0.19232	uniform	Esophagus - Mucosa
ENSG00000100242	0	13.7952	1	0.635502	uniform	Fallopian Tube
ENSG00000100242	0	12.7697	1	-0.315311	uniform	Heart - Atrial Appendage
ENSG00000100242	0	12.6902	1	-0.392656	uniform	Heart - Left Ventricle
ENSG00000100242	0	12.2706	1	-0.766209	uniform	Kidney
ENSG00000100242	0	12.9826	1	-0.113553	uniform	Liver
ENSG00000100242	0	13.3215	1	0.21255	uniform	Lung
ENSG00000100242	0	13.0604	1	-0.039799	uniform	Minor Salivary Gland
ENSG00000100242	0	13.1243	1	0.0210803	uniform	Muscle - Skeletal
ENSG00000100242	0	13.9895	1	0.838055	uniform	Nerve - Tibial
ENSG00000100242	0	13.3403	1	0.221065	uniform	Ovary
ENSG00000100242	0	12.9137	1	-0.177852	uniform	Pancreas
ENSG00000100242	0	12.1669	1	-0.872867	uniform	Pituitary
ENSG00000100242	0	13.0514	1	-0.0481122	uniform	Prostate
ENSG00000100242	0	13.0257	1	-0.080134	uniform	Skin
ENSG00000100242	0	13.4255	1	0.298807	uniform	Small Intestine - Terminal Ileum
ENSG00000100242	0	13.3177	1	0.204716	uniform	Spleen
ENSG00000100242	0	13.0583	1	-0.0418564	uniform	Stomach
ENSG00000100242	0	12.4332	1	-0.637173	uniform	Thyroid
ENSG00000100242	0	13.4996	1	0.367179	uniform	Uterus
ENSG00000100242	0	12.9572	1	-0.134944	uniform	Vagina
ENSG00000100242	0	13.3486	1	0.249736	uniform	Whole Blood
ENSG00000100243	0	14.8846	1	0.980401	uniform	Adipose - Subcutaneous
ENSG00000100243	0	14.3531	1	0.431107	uniform	Adipose - Visceral (Omentum)
ENSG00000100243	0	14.6959	1	0.763639	uniform	Adrenal Gland
ENSG00000100243	0	15.3771	1	1.46294	uniform	Artery - Aorta
ENSG00000100243	0	15.0342	1	1.10763	uniform	Artery - Coronary
ENSG00000100243	0	15.1067	1	1.20432	uniform	Artery - Tibial
ENSG00000100243	0	14.1892	1	0.243669	uniform	Bladder
ENSG00000100243	0	13.3892	1	-0.589282	uniform	Brain - Basal Ganglia
ENSG00000100243	0	12.1647	1	-1.82295	uniform	Brain - Cerebellum
ENSG00000100243	0	13.3423	1	-0.675308	uniform	Brain - Others
ENSG00000100243	0	14.3741	1	0.446174	uniform	Breast - Mammary Tissue
ENSG00000100243	0	14.3563	1	0.411404	uniform	Cervix Uteri
ENSG00000100243	0	13.9338	1	-0.0155228	uniform	Colon - Sigmoid
ENSG00000100243	0	13.738	1	-0.221701	uniform	Colon - Transverse
ENSG00000100243	0	14.2582	1	0.356011	uniform	Esophagus - Gastroesophageal Junction
ENSG00000100243	0	13.4214	1	-0.556837	uniform	Esophagus - Mucosa
ENSG00000100243	0	13.8475	1	-0.10202	uniform	Fallopian Tube
ENSG00000100243	0	14.6144	1	0.693388	uniform	Heart - Atrial Appendage
ENSG00000100243	0	14.2446	1	0.314322	uniform	Heart - Left Ventricle
ENSG00000100243	0	13.8943	1	-0.0551089	uniform	Kidney
ENSG00000100243	0	13.8593	1	-0.0921169	uniform	Liver
ENSG00000100243	0	14.0224	1	0.0818527	uniform	Lung
ENSG00000100243	0	13.6951	1	-0.261867	uniform	Minor Salivary Gland
ENSG00000100243	0	13.224	1	-0.771169	uniform	Muscle - Skeletal
ENSG00000100243	0	14.1667	1	0.241007	uniform	Nerve - Tibial
ENSG00000100243	0	14.0753	1	0.132297	uniform	Ovary
ENSG00000100243	0	12.6812	1	-1.29363	uniform	Pancreas
ENSG00000100243	0	13.7849	1	-0.174294	uniform	Pituitary
ENSG00000100243	0	14.0331	1	0.0896842	uniform	Prostate
ENSG00000100243	0	14.1126	1	0.202381	uniform	Skin
ENSG00000100243	0	13.456	1	-0.504064	uniform	Small Intestine - Terminal Ileum
ENSG00000100243	0	12.9724	1	-0.99664	uniform	Spleen
ENSG00000100243	0	13.8756	1	-0.0781621	uniform	Stomach
ENSG00000100243	0	13.8428	1	-0.116728	uniform	Thyroid
ENSG00000100243	0	14.0119	1	0.0657045	uniform	Uterus
ENSG00000100243	0	14.029	1	0.0825886	uniform	Vagina
ENSG00000100243	0	12.6927	1	-1.30601	uniform	Whole Blood
ENSG00000100246	0	9.35076	1	-0.21367	uniform	Adipose - Subcutaneous
ENSG00000100246	0	9.19105	1	-0.408236	uniform	Adipose - Visceral (Omentum)
ENSG00000100246	0	9.95476	1	0.540562	uniform	Adrenal Gland
ENSG00000100246	0	9.05711	1	-0.565213	uniform	Artery - Aorta
ENSG00000100246	0	9.25295	1	-0.319963	uniform	Artery - Coronary
ENSG00000100246	0	9.04167	1	-0.595091	uniform	Artery - Tibial
ENSG00000100246	0	9.68011	1	0.20015	uniform	Bladder
ENSG00000100246	0	10.5243	1	1.2436	uniform	Brain - Basal Ganglia
ENSG00000100246	0	9.52085	1	0.0103842	uniform	Brain - Cerebellum
ENSG00000100246	0	10.3011	1	0.993796	uniform	Brain - Others
ENSG00000100246	0	9.59075	1	0.0976224	uniform	Breast - Mammary Tissue
ENSG00000100246	0	9.96905	1	0.545816	uniform	Cervix Uteri
ENSG00000100246	0	9.45976	1	-0.0676138	uniform	Colon - Sigmoid
ENSG00000100246	0	9.45867	1	-0.0681194	uniform	Colon - Transverse
ENSG00000100246	0	9.30097	1	-0.278398	uniform	Esophagus - Gastroesophageal Junction
ENSG00000100246	0	9.83478	1	0.403155	uniform	Esophagus - Mucosa
ENSG00000100246	0	9.49886	1	-0.0176198	uniform	Fallopian Tube
ENSG00000100246	0	9.26342	1	-0.311773	uniform	Heart - Atrial Appendage
ENSG00000100246	0	9.09887	1	-0.511435	uniform	Heart - Left Ventricle
ENSG00000100246	0	10.2734	1	0.914071	uniform	Kidney
ENSG00000100246	0	8.73069	1	-0.946443	uniform	Liver
ENSG00000100246	0	9.58648	1	0.0923122	uniform	Lung
ENSG00000100246	0	9.91129	1	0.484424	uniform	Minor Salivary Gland
ENSG00000100246	0	8.24268	1	-1.56154	uniform	Muscle - Skeletal
ENSG00000100246	0	9.50391	1	-0.0133774	uniform	Nerve - Tibial
ENSG00000100246	0	9.87185	1	0.437168	uniform	Ovary
ENSG00000100246	0	9.75554	1	0.302865	uniform	Pancreas
ENSG00000100246	0	10.855	1	1.6196	uniform	Pituitary
ENSG00000100246	0	10.0137	1	0.609356	uniform	Prostate
ENSG00000100246	0	9.84704	1	0.452501	uniform	Skin
ENSG00000100246	0	9.04166	1	-0.572668	uniform	Small Intestine - Terminal Ileum
ENSG00000100246	0	9.26562	1	-0.303303	uniform	Spleen
ENSG00000100246	0	9.62738	1	0.140779	uniform	Stomach
ENSG00000100246	0	10.5142	1	1.22796	uniform	Thyroid
ENSG00000100246	0	9.45104	1	-0.0764815	uniform	Uterus
ENSG00000100246	0	9.67947	1	0.202204	uniform	Vagina
ENSG00000100246	0	8.47807	1	-1.27052	uniform	Whole Blood
ENSG00000100258	0	12.5579	1	0.432185	up_elsewhere	Adipose - Subcutaneous
ENSG00000100258	0	12.3699	1	0.169811	up_elsewhere	Adipose - Visceral (Omentum)
ENSG00000100258	0	12.2969	1	0.0676094	up_elsewhere	Adrenal Gland
ENSG00000100258	0	12.3061	1	0.0820465	up_elsewhere	Artery - Aorta
ENSG00000100258	0	12.3762	1	0.173404	up_elsewhere	Artery - Coronary
ENSG00000100258	0	12.1206	1	-0.178821	up_elsewhere	Artery - Tibial
ENSG00000100258	0	12.4046	1	0.207352	up_elsewhere	Bladder
ENSG00000100258	0	11.2251	1	-1.3715	up_elsewhere	Brain - Basal Ganglia
ENSG00000100258	0	12.2772	1	0.0428232	up_elsewhere	Brain - Cerebellum
ENSG00000100258	0	11.366	1	-1.22544	up_elsewhere	Brain - Others
ENSG00000100258	0	12.5118	1	0.364102	up_elsewhere	Breast - Mammary Tissue
ENSG00000100258	0	12.6498	1	0.527744	up_elsewhere	Cervix Uteri
ENSG00000100258	0	12.2395	1	-0.00923929	up_elsewhere	Colon - Sigmoid
ENSG00000100258	0	12.2785	1	0.0441539	up_elsewhere	Colon - Transverse
ENSG00000100258	0	12.2925	1	0.0655316	up_elsewhere	Esophagus - Gastroesophageal Junction
ENSG00000100258	0	12.3725	1	0.170299	up_elsewhere	Esophagus - Mucosa
ENSG00000100258	0	12.4382	1	0.251007	up_elsewhere	Fallopian Tube
ENSG00000100258	0	11.8764	1	-0.497788	up_elsewhere	Heart - Atrial Appendage
ENSG00000100258	0	11.6252	1	-0.824668	up_elsewhere	Heart - Left Ventricle
ENSG00000100258	0	12.5565	1	0.407435	up_elsewhere	Kidney
ENSG00000100258	0	12.2519	1	0.00778393	up_elsewhere	Liver
ENSG00000100258	0	12.4456	1	0.274736	up_elsewhere	Lung
ENSG00000100258	0	12.6589	1	0.543347	up_elsewhere	Minor Salivary Gland
ENSG00000100258	0	10.9396	1	-1.74794	up_elsewhere	Muscle - Skeletal
ENSG00000100258	0	12.3954	1	0.209525	up_elsewhere	Nerve - Tibial
ENSG00000100258	0	12.5003	1	0.336694	up_elsewhere	Ovary
ENSG00000100258	0	14.1064	1	2.44344	upregulated	Pancreas
ENSG00000100258	0	13.2164	1	1.27926	up_elsewhere	Pituitary
ENSG00000100258	0	12.7938	1	0.724987	up_elsewhere	Prostate
ENSG00000100258	0	12.0203	1	-0.334528	up_elsewhere	Skin
ENSG00000100258	0	12.6954	1	0.593058	up_elsewhere	Small Intestine - Terminal Ileum
ENSG00000100258	0	12.8801	1	0.838472	up_elsewhere	Spleen
ENSG00000100258	0	12.0895	1	-0.212339	up_elsewhere	Stomach
ENSG00000100258	0	12.8905	1	0.871177	up_elsewhere	Thyroid
ENSG00000100258	0	12.5046	1	0.34095	up_elsewhere	Uterus
ENSG00000100258	0	12.4763	1	0.30304	up_elsewhere	Vagina
ENSG00000100258	0	12.3563	1	0.148747	up_elsewhere	Whole Blood
ENSG00000100263	0	9.56689	1	-0.194233	uniform	Adipose - Subcutaneous
ENSG00000100263	0	9.55543	1	-0.203418	uniform	Adipose - Visceral (Omentum)
ENSG00000100263	0	10.901	1	1.68136	uniform	Adrenal Gland
ENSG00000100263	0	9.14631	1	-0.783153	uniform	Artery - Aorta
ENSG00000100263	0	9.34397	1	-0.498147	uniform	Artery - Coronary
ENSG00000100263	0	8.84053	1	-1.22033	uniform	Artery - Tibial
ENSG00000100263	0	9.78258	1	0.118218	uniform	Bladder
ENSG00000100263	0	9.92806	1	0.339541	uniform	Brain - Basal Ganglia
ENSG00000100263	0	10.7181	1	1.43715	uniform	Brain - Cerebellum
ENSG00000100263	0	10.0445	1	0.545936	uniform	Brain - Others
ENSG00000100263	0	9.59593	1	-0.145027	uniform	Breast - Mammary Tissue
ENSG00000100263	0	9.75311	1	0.0773805	uniform	Cervix Uteri
ENSG00000100263	0	9.85343	1	0.223496	uniform	Colon - Sigmoid
ENSG00000100263	0	9.74786	1	0.0727421	uniform	Colon - Transverse
ENSG00000100263	0	9.62915	1	-0.100134	uniform	Esophagus - Gastroesophageal Junction
ENSG00000100263	0	9.61848	1	-0.114636	uniform	Esophagus - Mucosa
ENSG00000100263	0	9.97363	1	0.383071	uniform	Fallopian Tube
ENSG00000100263	0	9.68773	1	-0.0137943	uniform	Heart - Atrial Appendage
ENSG00000100263	0	9.56023	1	-0.194225	uniform	Heart - Left Ventricle
ENSG00000100263	0	9.87264	1	0.244629	uniform	Kidney
ENSG00000100263	0	10.1712	1	0.665913	uniform	Liver
ENSG00000100263	0	9.60907	1	-0.12612	uniform	Lung
ENSG00000100263	0	9.65076	1	-0.0655483	uniform	Minor Salivary Gland
ENSG00000100263	0	9.79478	1	0.141698	uniform	Muscle - Skeletal
ENSG00000100263	0	9.64752	1	-0.0730746	uniform	Nerve - Tibial
ENSG00000100263	0	9.76307	1	0.0926778	uniform	Ovary
ENSG00000100263	0	9.71719	1	0.0284619	uniform	Pancreas
ENSG00000100263	0	10.5607	1	1.21069	uniform	Pituitary
ENSG00000100263	0	10.5289	1	1.16386	uniform	Prostate
ENSG00000100263	0	9.41023	1	-0.442007	uniform	Skin
ENSG00000100263	0	9.56631	1	-0.183661	uniform	Small Intestine - Terminal Ileum
ENSG00000100263	0	10.486	1	1.10483	uniform	Spleen
ENSG00000100263	0	9.50307	1	-0.2789	uniform	Stomach
ENSG00000100263	0	10.1713	1	0.683976	uniform	Thyroid
ENSG00000100263	0	10.008	1	0.43419	uniform	Uterus
ENSG00000100263	0	9.38485	1	-0.436908	uniform	Vagina
ENSG00000100263	0	8.84301	1	-1.21832	uniform	Whole Blood
ENSG00000100266	0	12.3544	1	-0.0669809	up_elsewhere	Adipose - Subcutaneous
ENSG00000100266	0	12.0509	1	-0.450043	up_elsewhere	Adipose - Visceral (Omentum)
ENSG00000100266	0	13.2345	1	1.00475	up_elsewhere	Adrenal Gland
ENSG00000100266	0	13.2479	1	1.03137	up_elsewhere	Artery - Aorta
ENSG00000100266	0	13.312	1	1.09601	up_elsewhere	Artery - Coronary
ENSG00000100266	0	13.5194	1	1.37	up_elsewhere	Artery - Tibial
ENSG00000100266	0	12.3102	1	-0.116303	up_elsewhere	Bladder
ENSG00000100266	0	11.1667	1	-1.52718	up_elsewhere	Brain - Basal Ganglia
ENSG00000100266	0	12.102	1	-0.39286	up_elsewhere	Brain - Cerebellum
ENSG00000100266	0	11.5361	1	-1.12689	up_elsewhere	Brain - Others
ENSG00000100266	0	12.4258	1	0.0241702	up_elsewhere	Breast - Mammary Tissue
ENSG00000100266	0	12.1963	1	-0.252533	up_elsewhere	Cervix Uteri
ENSG00000100266	0	12.5928	1	0.235364	up_elsewhere	Colon - Sigmoid
ENSG00000100266	0	12.9474	1	0.666522	up_elsewhere	Colon - Transverse
ENSG00000100266	0	12.9395	1	0.686846	up_elsewhere	Esophagus - Gastroesophageal Junction
ENSG00000100266	0	11.984	1	-0.538657	up_elsewhere	Esophagus - Mucosa
ENSG00000100266	0	12.1967	1	-0.251999	up_elsewhere	Fallopian Tube
ENSG00000100266	0	12.3776	1	-0.0365108	up_elsewhere	Heart - Atrial Appendage
ENSG00000100266	0	12.4469	1	0.0504215	up_elsewhere	Heart - Left Ventricle
ENSG00000100266	0	12.5679	1	0.19487	up_elsewhere	Kidney
ENSG00000100266	0	11.8288	1	-0.702989	up_elsewhere	Liver
ENSG00000100266	0	12.6847	1	0.354918	up_elsewhere	Lung
ENSG00000100266	0	12.4238	1	0.0204875	up_elsewhere	Minor Salivary Gland
ENSG00000100266	0	12.0283	1	-0.484928	up_elsewhere	Muscle - Skeletal
ENSG00000100266	0	12.28	1	-0.167421	up_elsewhere	Nerve - Tibial
ENSG00000100266	0	11.9887	1	-0.5108	up_elsewhere	Ovary
ENSG00000100266	0	14.2219	1	2.19388	upregulated	Pancreas
ENSG00000100266	0	12.4596	1	0.0655061	up_elsewhere	Pituitary
ENSG00000100266	0	12.7698	1	0.445334	up_elsewhere	Prostate
ENSG00000100266	0	12.2361	1	-0.243019	up_elsewhere	Skin
ENSG00000100266	0	12.345	1	-0.0771583	up_elsewhere	Small Intestine - Terminal Ileum
ENSG00000100266	0	12.2489	1	-0.197623	up_elsewhere	Spleen
ENSG00000100266	0	12.7373	1	0.407133	up_elsewhere	Stomach
ENSG00000100266	0	12.6601	1	0.33157	up_elsewhere	Thyroid
ENSG00000100266	0	12.2172	1	-0.23045	up_elsewhere	Uterus
ENSG00000100266	0	12.1452	1	-0.318531	up_elsewhere	Vagina
ENSG00000100266	0	13.1376	1	0.912731	up_elsewhere	Whole Blood
ENSG00000100271	0	8.08828	1	-0.0932573	uniform	Adipose - Subcutaneous
ENSG00000100271	0	7.79864	1	-0.385685	uniform	Adipose - Visceral (Omentum)
ENSG00000100271	0	8.8447	1	0.651218	uniform	Adrenal Gland
ENSG00000100271	0	8.3035	1	0.12481	uniform	Artery - Aorta
ENSG00000100271	0	8.18817	1	0.00863514	uniform	Artery - Coronary
ENSG00000100271	0	8.246	1	0.0672498	uniform	Artery - Tibial
ENSG00000100271	0	8.23601	1	0.0546044	uniform	Bladder
ENSG00000100271	0	9.02702	1	0.85248	uniform	Brain - Basal Ganglia
ENSG00000100271	0	9.46459	1	1.26177	uniform	Brain - Cerebellum
ENSG00000100271	0	9.14416	1	1.00609	uniform	Brain - Others
ENSG00000100271	0	8.20465	1	0.0260422	uniform	Breast - Mammary Tissue
ENSG00000100271	0	8.23798	1	0.0564125	uniform	Cervix Uteri
ENSG00000100271	0	8.37604	1	0.196643	uniform	Colon - Sigmoid
ENSG00000100271	0	7.69762	1	-0.472213	uniform	Colon - Transverse
ENSG00000100271	0	8.10412	1	-0.0779467	uniform	Esophagus - Gastroesophageal Junction
ENSG00000100271	0	7.62666	1	-0.557964	uniform	Esophagus - Mucosa
ENSG00000100271	0	8.40772	1	0.219821	uniform	Fallopian Tube
ENSG00000100271	0	8.14702	1	-0.0336678	uniform	Heart - Atrial Appendage
ENSG00000100271	0	8.32825	1	0.147668	uniform	Heart - Left Ventricle
ENSG00000100271	0	8.13775	1	-0.0407704	uniform	Kidney
ENSG00000100271	0	6.13934	1	-1.97368	uniform	Liver
ENSG00000100271	0	7.91628	1	-0.265757	uniform	Lung
ENSG00000100271	0	8.14433	1	-0.0350147	uniform	Minor Salivary Gland
ENSG00000100271	0	7.18018	1	-1.00411	uniform	Muscle - Skeletal
ENSG00000100271	0	8.69749	1	0.525471	uniform	Nerve - Tibial
ENSG00000100271	0	8.41672	1	0.23244	uniform	Ovary
ENSG00000100271	0	7.3027	1	-0.858495	uniform	Pancreas
ENSG00000100271	0	9.16882	1	0.96697	uniform	Pituitary
ENSG00000100271	0	8.12726	1	-0.0525622	uniform	Prostate
ENSG00000100271	0	8.16964	1	-0.0117175	uniform	Skin
ENSG00000100271	0	7.40858	1	-0.748018	uniform	Small Intestine - Terminal Ileum
ENSG00000100271	0	7.56594	1	-0.601212	uniform	Spleen
ENSG00000100271	0	7.70027	1	-0.472354	uniform	Stomach
ENSG00000100271	0	8.37739	1	0.201366	uniform	Thyroid
ENSG00000100271	0	8.56618	1	0.37662	uniform	Uterus
ENSG00000100271	0	8.20712	1	0.0270931	uniform	Vagina
ENSG00000100271	0	7.28832	1	-0.894285	uniform	Whole Blood
ENSG00000100276	0	5.92609	1	-0.0520774	up_elsewhere	Adipose - Subcutaneous
ENSG00000100276	0	6.21662	1	0.108207	up_elsewhere	Adipose - Visceral (Omentum)
ENSG00000100276	0	6.79459	1	0.409158	up_elsewhere	Adrenal Gland
ENSG00000100276	0	5.32615	1	-0.371532	up_elsewhere	Artery - Aorta
ENSG00000100276	0	5.76415	1	-0.134478	up_elsewhere	Artery - Coronary
ENSG00000100276	0	4.33489	1	-0.903267	up_elsewhere	Artery - Tibial
ENSG00000100276	0	5.53379	1	-0.252521	up_elsewhere	Bladder
ENSG00000100276	0	9.9766	1	2.08223	upregulated	Brain - Basal Ganglia
ENSG00000100276	0	7.88867	1	0.989441	up_elsewhere	Brain - Cerebellum
ENSG00000100276	0	10.1686	1	2.22242	upregulated	Brain - Others
ENSG00000100276	0	6.54444	1	0.281284	up_elsewhere	Breast - Mammary Tissue
ENSG00000100276	0	5.00357	1	-0.526768	up_elsewhere	Cervix Uteri
ENSG00000100276	0	5.17026	1	-0.454488	up_elsewhere	Colon - Sigmoid
ENSG00000100276	0	5.83019	1	-0.101853	up_elsewhere	Colon - Transverse
ENSG00000100276	0	5.249	1	-0.429623	up_elsewhere	Esophagus - Gastroesophageal Junction
ENSG00000100276	0	5.08598	1	-0.50811	up_elsewhere	Esophagus - Mucosa
ENSG00000100276	0	5.44533	1	-0.297799	up_elsewhere	Fallopian Tube
ENSG00000100276	0	6.49056	1	0.253321	up_elsewhere	Heart - Atrial Appendage
ENSG00000100276	0	6.68398	1	0.353707	up_elsewhere	Heart - Left Ventricle
ENSG00000100276	0	6.39652	1	0.196367	up_elsewhere	Kidney
ENSG00000100276	0	5.67883	1	-0.179831	up_elsewhere	Liver
ENSG00000100276	0	6.42277	1	0.219159	up_elsewhere	Lung
ENSG00000100276	0	6.27802	1	0.13599	up_elsewhere	Minor Salivary Gland
ENSG00000100276	0	5.6124	1	-0.230826	up_elsewhere	Muscle - Skeletal
ENSG00000100276	0	5.73572	1	-0.158204	up_elsewhere	Nerve - Tibial
ENSG00000100276	0	4.25757	1	-0.920138	up_elsewhere	Ovary
ENSG00000100276	0	5.15962	1	-0.459062	up_elsewhere	Pancreas
ENSG00000100276	0	8.45418	1	1.27203	up_elsewhere	Pituitary
ENSG00000100276	0	6.94095	1	0.48413	up_elsewhere	Prostate
ENSG00000100276	0	5.69543	1	-0.200079	up_elsewhere	Skin
ENSG00000100276	0	6.68291	1	0.348727	up_elsewhere	Small Intestine - Terminal Ileum
ENSG00000100276	0	6.96596	1	0.497719	up_elsewhere	Spleen
ENSG00000100276	0	5.51133	1	-0.2731	up_elsewhere	Stomach
ENSG00000100276	0	6.64698	1	0.349269	up_elsewhere	Thyroid
ENSG00000100276	0	5.35759	1	-0.347189	up_elsewhere	Uterus
ENSG00000100276	0	4.76947	1	-0.652885	up_elsewhere	Vagina
ENSG00000100276	0	4.69811	1	-0.717052	up_elsewhere	Whole Blood
ENSG00000100280	0	12.234	1	-0.236697	uniform	Adipose - Subcutaneous
ENSG00000100280	0	12.2424	1	-0.220642	uniform	Adipose - Visceral (Omentum)
ENSG00000100280	0	13.1162	1	0.886132	uniform	Adrenal Gland
ENSG00000100280	0	12.1395	1	-0.350267	uniform	Artery - Aorta
ENSG00000100280	0	12.1552	1	-0.324636	uniform	Artery - Coronary
ENSG00000100280	0	11.8118	1	-0.776747	uniform	Artery - Tibial
ENSG00000100280	0	12.2393	1	-0.214095	uniform	Bladder
ENSG00000100280	0	12.7563	1	0.465317	uniform	Brain - Basal Ganglia
ENSG00000100280	0	12.623	1	0.282495	uniform	Brain - Cerebellum
ENSG00000100280	0	12.6557	1	0.356203	uniform	Brain - Others
ENSG00000100280	0	12.2347	1	-0.230091	uniform	Breast - Mammary Tissue
ENSG00000100280	0	11.9225	1	-0.605969	uniform	Cervix Uteri
ENSG00000100280	0	12.0776	1	-0.43022	uniform	Colon - Sigmoid
ENSG00000100280	0	12.655	1	0.308433	uniform	Colon - Transverse
ENSG00000100280	0	12.2278	1	-0.261302	uniform	Esophagus - Gastroesophageal Junction
ENSG00000100280	0	13.3059	1	1.1397	uniform	Esophagus - Mucosa
ENSG00000100280	0	11.9965	1	-0.514044	uniform	Fallopian Tube
ENSG00000100280	0	11.8225	1	-0.752238	uniform	Heart - Atrial Appendage
ENSG00000100280	0	11.7135	1	-0.887258	uniform	Heart - Left Ventricle
ENSG00000100280	0	12.6666	1	0.318036	uniform	Kidney
ENSG00000100280	0	12.1688	1	-0.306377	uniform	Liver
ENSG00000100280	0	12.4673	1	0.0721949	uniform	Lung
ENSG00000100280	0	12.809	1	0.49936	uniform	Minor Salivary Gland
ENSG00000100280	0	11.628	1	-1.01466	uniform	Muscle - Skeletal
ENSG00000100280	0	12.1229	1	-0.384148	uniform	Nerve - Tibial
ENSG00000100280	0	11.6443	1	-0.958935	uniform	Ovary
ENSG00000100280	0	12.5895	1	0.231733	uniform	Pancreas
ENSG00000100280	0	13.0422	1	0.795885	uniform	Pituitary
ENSG00000100280	0	13.0062	1	0.743027	uniform	Prostate
ENSG00000100280	0	12.9932	1	0.796936	uniform	Skin
ENSG00000100280	0	13.0879	1	0.843882	uniform	Small Intestine - Terminal Ileum
ENSG00000100280	0	13.4793	1	1.33367	uniform	Spleen
ENSG00000100280	0	12.9086	1	0.622959	uniform	Stomach
ENSG00000100280	0	12.4655	1	0.0729177	uniform	Thyroid
ENSG00000100280	0	11.9402	1	-0.589992	uniform	Uterus
ENSG00000100280	0	12.5109	1	0.123207	uniform	Vagina
ENSG00000100280	0	12.2016	1	-0.280152	uniform	Whole Blood
ENSG00000100281	0	10.4449	1	0.503389	uniform	Adipose - Subcutaneous
ENSG00000100281	0	10.2925	1	0.274167	uniform	Adipose - Visceral (Omentum)
ENSG00000100281	0	10.2495	1	0.202656	uniform	Adrenal Gland
ENSG00000100281	0	10.0235	1	-0.130524	uniform	Artery - Aorta
ENSG00000100281	0	10.081	1	-0.0438878	uniform	Artery - Coronary
ENSG00000100281	0	10.2687	1	0.240018	uniform	Artery - Tibial
ENSG00000100281	0	10.4254	1	0.444372	uniform	Bladder
ENSG00000100281	0	9.50241	1	-0.895397	uniform	Brain - Basal Ganglia
ENSG00000100281	0	10.2751	1	0.24767	uniform	Brain - Cerebellum
ENSG00000100281	0	9.51866	1	-0.904991	uniform	Brain - Others
ENSG00000100281	0	10.5237	1	0.606251	uniform	Breast - Mammary Tissue
ENSG00000100281	0	10.6258	1	0.727773	uniform	Cervix Uteri
ENSG00000100281	0	10.296	1	0.272441	uniform	Colon - Sigmoid
ENSG00000100281	0	10.1669	1	0.0826831	uniform	Colon - Transverse
ENSG00000100281	0	10.1765	1	0.106554	uniform	Esophagus - Gastroesophageal Junction
ENSG00000100281	0	10.4845	1	0.555895	uniform	Esophagus - Mucosa
ENSG00000100281	0	10.318	1	0.292254	uniform	Fallopian Tube
ENSG00000100281	0	9.67619	1	-0.634356	uniform	Heart - Atrial Appendage
ENSG00000100281	0	9.40697	1	-1.01795	uniform	Heart - Left Ventricle
ENSG00000100281	0	9.46006	1	-0.925064	uniform	Kidney
ENSG00000100281	0	9.49004	1	-0.890113	uniform	Liver
ENSG00000100281	0	10.091	1	-0.0300733	uniform	Lung
ENSG00000100281	0	10.1395	1	0.0402336	uniform	Minor Salivary Gland
ENSG00000100281	0	10.1616	1	0.0751515	uniform	Muscle - Skeletal
ENSG00000100281	0	10.4755	1	0.546173	uniform	Nerve - Tibial
ENSG00000100281	0	10.7239	1	0.876117	uniform	Ovary
ENSG00000100281	0	9.61529	1	-0.718018	uniform	Pancreas
ENSG00000100281	0	9.36617	1	-1.06845	uniform	Pituitary
ENSG00000100281	0	10.1969	1	0.125549	uniform	Prostate
ENSG00000100281	0	10.4865	1	0.591686	uniform	Skin
ENSG00000100281	0	10.1479	1	0.0536932	uniform	Small Intestine - Terminal Ileum
ENSG00000100281	0	9.89893	1	-0.309065	uniform	Spleen
ENSG00000100281	0	9.84016	1	-0.39616	uniform	Stomach
ENSG00000100281	0	9.99113	1	-0.188526	uniform	Thyroid
ENSG00000100281	0	10.5723	1	0.659084	uniform	Uterus
ENSG00000100281	0	10.4859	1	0.537637	uniform	Vagina
ENSG00000100281	0	8.88632	1	-1.77118	uniform	Whole Blood
ENSG00000100284	0	11.8424	1	0.164738	uniform	Adipose - Subcutaneous
ENSG00000100284	0	11.6307	1	-0.0352074	uniform	Adipose - Visceral (Omentum)
ENSG00000100284	0	12.4718	1	0.704653	uniform	Adrenal Gland
ENSG00000100284	0	11.4796	1	-0.172201	uniform	Artery - Aorta
ENSG00000100284	0	11.2567	1	-0.362984	uniform	Artery - Coronary
ENSG00000100284	0	11.1908	1	-0.44246	uniform	Artery - Tibial
ENSG00000100284	0	11.1285	1	-0.464825	uniform	Bladder
ENSG00000100284	0	11.2756	1	-0.369696	uniform	Brain - Basal Ganglia
ENSG00000100284	0	11.1865	1	-0.436314	uniform	Brain - Cerebellum
ENSG00000100284	0	11.5146	1	-0.160764	uniform	Brain - Others
ENSG00000100284	0	11.8367	1	0.152703	uniform	Breast - Mammary Tissue
ENSG00000100284	0	11.899	1	0.198118	uniform	Cervix Uteri
ENSG00000100284	0	10.8926	1	-0.685116	uniform	Colon - Sigmoid
ENSG00000100284	0	11.1986	1	-0.418455	uniform	Colon - Transverse
ENSG00000100284	0	10.9628	1	-0.654037	uniform	Esophagus - Gastroesophageal Junction
ENSG00000100284	0	12.9115	1	1.09632	uniform	Esophagus - Mucosa
ENSG00000100284	0	11.6089	1	-0.0513279	uniform	Fallopian Tube
ENSG00000100284	0	12.0561	1	0.350974	uniform	Heart - Atrial Appendage
ENSG00000100284	0	11.961	1	0.264898	uniform	Heart - Left Ventricle
ENSG00000100284	0	12.0982	1	0.373291	uniform	Kidney
ENSG00000100284	0	12.3998	1	0.641276	uniform	Liver
ENSG00000100284	0	12.1123	1	0.407787	uniform	Lung
ENSG00000100284	0	12.5374	1	0.755279	uniform	Minor Salivary Gland
ENSG00000100284	0	13.5648	1	1.6723	uniform	Muscle - Skeletal
ENSG00000100284	0	11.213	1	-0.421271	uniform	Nerve - Tibial
ENSG00000100284	0	11.1844	1	-0.422884	uniform	Ovary
ENSG00000100284	0	10.8748	1	-0.696761	uniform	Pancreas
ENSG00000100284	0	12.3203	1	0.574494	uniform	Pituitary
ENSG00000100284	0	11.6273	1	-0.0361397	uniform	Prostate
ENSG00000100284	0	12.8376	1	1.07322	uniform	Skin
ENSG00000100284	0	11.4359	1	-0.202111	uniform	Small Intestine - Terminal Ileum
ENSG00000100284	0	11.5492	1	-0.105219	uniform	Spleen
ENSG00000100284	0	11.0564	1	-0.542374	uniform	Stomach
ENSG00000100284	0	11.6375	1	-0.0302454	uniform	Thyroid
ENSG00000100284	0	11.3887	1	-0.244172	uniform	Uterus
ENSG00000100284	0	12.2258	1	0.482015	uniform	Vagina
ENSG00000100284	0	13.1711	1	1.33181	uniform	Whole Blood
ENSG00000100285	0	5.77168	1	-0.143827	up_elsewhere	Adipose - Subcutaneous
ENSG00000100285	0	6.04793	1	-0.0407764	up_elsewhere	Adipose - Visceral (Omentum)
ENSG00000100285	0	11.6578	1	1.84458	up_elsewhere	Adrenal Gland
ENSG00000100285	0	5.57162	1	-0.206663	up_elsewhere	Artery - Aorta
ENSG00000100285	0	5.81262	1	-0.120826	up_elsewhere	Artery - Coronary
ENSG00000100285	0	5.07173	1	-0.387343	up_elsewhere	Artery - Tibial
ENSG00000100285	0	5.9103	1	-0.0851217	up_elsewhere	Bladder
ENSG00000100285	0	10.8493	1	1.59076	up_elsewhere	Brain - Basal Ganglia
ENSG00000100285	0	11.492	1	1.7961	up_elsewhere	Brain - Cerebellum
ENSG00000100285	0	12.1591	1	2.06216	upregulated	Brain - Others
ENSG00000100285	0	6.09549	1	-0.0241846	up_elsewhere	Breast - Mammary Tissue
ENSG00000100285	0	6.37804	1	0.0713938	up_elsewhere	Cervix Uteri
ENSG00000100285	0	7.76642	1	0.546863	up_elsewhere	Colon - Sigmoid
ENSG00000100285	0	6.80885	1	0.222801	up_elsewhere	Colon - Transverse
ENSG00000100285	0	7.57761	1	0.492519	up_elsewhere	Esophagus - Gastroesophageal Junction
ENSG00000100285	0	5.48442	1	-0.238484	up_elsewhere	Esophagus - Mucosa
ENSG00000100285	0	5.48443	1	-0.227213	up_elsewhere	Fallopian Tube
ENSG00000100285	0	5.70512	1	-0.161405	up_elsewhere	Heart - Atrial Appendage
ENSG00000100285	0	4.61452	1	-0.534126	up_elsewhere	Heart - Left Ventricle
ENSG00000100285	0	6.2082	1	0.014741	up_elsewhere	Kidney
ENSG00000100285	0	4.22504	1	-0.655311	up_elsewhere	Liver
ENSG00000100285	0	5.48435	1	-0.240128	up_elsewhere	Lung
ENSG00000100285	0	5.69899	1	-0.159095	up_elsewhere	Minor Salivary Gland
ENSG00000100285	0	5.117	1	-0.378677	up_elsewhere	Muscle - Skeletal
ENSG00000100285	0	6.48385	1	0.116611	up_elsewhere	Nerve - Tibial
ENSG00000100285	0	10.8094	1	1.55817	up_elsewhere	Ovary
ENSG00000100285	0	5.19513	1	-0.335895	up_elsewhere	Pancreas
ENSG00000100285	0	11.1493	1	1.67552	up_elsewhere	Pituitary
ENSG00000100285	0	13.6459	1	2.50833	upregulated	Prostate
ENSG00000100285	0	5.14537	1	-0.386626	up_elsewhere	Skin
ENSG00000100285	0	6.83591	1	0.228514	up_elsewhere	Small Intestine - Terminal Ileum
ENSG00000100285	0	7.5815	1	0.480987	up_elsewhere	Spleen
ENSG00000100285	0	5.34465	1	-0.278099	up_elsewhere	Stomach
ENSG00000100285	0	5.64346	1	-0.189822	up_elsewhere	Thyroid
ENSG00000100285	0	5.80319	1	-0.121599	up_elsewhere	Uterus
ENSG00000100285	0	6.41894	1	0.0854412	up_elsewhere	Vagina
ENSG00000100285	0	6.28391	1	0.0434299	up_elsewhere	Whole Blood
ENSG00000100288	0	11.7551	1	0.217971	uniform	Adipose - Subcutaneous
ENSG00000100288	0	11.7643	1	0.222604	uniform	Adipose - Visceral (Omentum)
ENSG00000100288	0	11.9028	1	0.374328	uniform	Adrenal Gland
ENSG00000100288	0	11.3035	1	-0.313434	uniform	Artery - Aorta
ENSG00000100288	0	11.5082	1	-0.0739614	uniform	Artery - Coronary
ENSG00000100288	0	11.0359	1	-0.626445	uniform	Artery - Tibial
ENSG00000100288	0	11.825	1	0.278227	uniform	Bladder
ENSG00000100288	0	10.7595	1	-0.938452	uniform	Brain - Basal Ganglia
ENSG00000100288	0	11.8815	1	0.358371	uniform	Brain - Cerebellum
ENSG00000100288	0	10.825	1	-0.909209	uniform	Brain - Others
ENSG00000100288	0	11.9752	1	0.465734	uniform	Breast - Mammary Tissue
ENSG00000100288	0	11.7311	1	0.174643	uniform	Cervix Uteri
ENSG00000100288	0	11.5287	1	-0.0513586	uniform	Colon - Sigmoid
ENSG00000100288	0	11.8234	1	0.286145	uniform	Colon - Transverse
ENSG00000100288	0	11.6145	1	0.049217	uniform	Esophagus - Gastroesophageal Junction
ENSG00000100288	0	11.576	1	0.00386122	uniform	Esophagus - Mucosa
ENSG00000100288	0	11.6857	1	0.124625	uniform	Fallopian Tube
ENSG00000100288	0	11.3287	1	-0.281121	uniform	Heart - Atrial Appendage
ENSG00000100288	0	11.5339	1	-0.0447837	uniform	Heart - Left Ventricle
ENSG00000100288	0	12.2352	1	0.73483	uniform	Kidney
ENSG00000100288	0	11.4621	1	-0.125275	uniform	Liver
ENSG00000100288	0	11.9335	1	0.419929	uniform	Lung
ENSG00000100288	0	11.9406	1	0.412732	uniform	Minor Salivary Gland
ENSG00000100288	0	10.468	1	-1.26493	uniform	Muscle - Skeletal
ENSG00000100288	0	11.8036	1	0.276299	uniform	Nerve - Tibial
ENSG00000100288	0	11.3215	1	-0.282178	uniform	Ovary
ENSG00000100288	0	11.3718	1	-0.232702	uniform	Pancreas
ENSG00000100288	0	12.8463	1	1.41981	uniform	Pituitary
ENSG00000100288	0	12.3432	1	0.860547	uniform	Prostate
ENSG00000100288	0	11.3601	1	-0.270826	uniform	Skin
ENSG00000100288	0	12.298	1	0.80893	uniform	Small Intestine - Terminal Ileum
ENSG00000100288	0	12.8376	1	1.40747	uniform	Spleen
ENSG00000100288	0	11.7875	1	0.243487	uniform	Stomach
ENSG00000100288	0	12.5468	1	1.10888	uniform	Thyroid
ENSG00000100288	0	11.628	1	0.0619029	uniform	Uterus
ENSG00000100288	0	11.6619	1	0.100379	uniform	Vagina
ENSG00000100288	0	11.9495	1	0.448783	uniform	Whole Blood
ENSG00000100292	0	10.7705	1	0.305823	up_elsewhere	Adipose - Subcutaneous
ENSG00000100292	0	11.4687	1	0.54564	up_elsewhere	Adipose - Visceral (Omentum)
ENSG00000100292	0	11.3372	1	0.487664	up_elsewhere	Adrenal Gland
ENSG00000100292	0	10.4121	1	0.1572	up_elsewhere	Artery - Aorta
ENSG00000100292	0	10.1882	1	0.0706337	up_elsewhere	Artery - Coronary
ENSG00000100292	0	9.11615	1	-0.340326	up_elsewhere	Artery - Tibial
ENSG00000100292	0	9.69247	1	-0.109069	up_elsewhere	Bladder
ENSG00000100292	0	9.15167	1	-0.323565	up_elsewhere	Brain - Basal Ganglia
ENSG00000100292	0	6.36419	1	-1.32088	up_elsewhere	Brain - Cerebellum
ENSG00000100292	0	8.93923	1	-0.424226	up_elsewhere	Brain - Others
ENSG00000100292	0	9.84106	1	-0.0584925	up_elsewhere	Breast - Mammary Tissue
ENSG00000100292	0	8.96132	1	-0.370094	up_elsewhere	Cervix Uteri
ENSG00000100292	0	9.29735	1	-0.258792	up_elsewhere	Colon - Sigmoid
ENSG00000100292	0	10.5954	1	0.22125	up_elsewhere	Colon - Transverse
ENSG00000100292	0	9.18521	1	-0.320391	up_elsewhere	Esophagus - Gastroesophageal Junction
ENSG00000100292	0	11.067	1	0.398034	up_elsewhere	Esophagus - Mucosa
ENSG00000100292	0	9.44463	1	-0.197019	up_elsewhere	Fallopian Tube
ENSG00000100292	0	9.05312	1	-0.349528	up_elsewhere	Heart - Atrial Appendage
ENSG00000100292	0	8.07785	1	-0.70461	up_elsewhere	Heart - Left Ventricle
ENSG00000100292	0	12.2251	1	0.798236	up_elsewhere	Kidney
ENSG00000100292	0	11.8614	1	0.673355	up_elsewhere	Liver
ENSG00000100292	0	12.2666	1	0.839689	up_elsewhere	Lung
ENSG00000100292	0	9.3727	1	-0.225501	up_elsewhere	Minor Salivary Gland
ENSG00000100292	0	10.8198	1	0.311741	up_elsewhere	Muscle - Skeletal
ENSG00000100292	0	9.30326	1	-0.274395	up_elsewhere	Nerve - Tibial
ENSG00000100292	0	12.4337	1	0.877639	up_elsewhere	Ovary
ENSG00000100292	0	7.77536	1	-0.809567	up_elsewhere	Pancreas
ENSG00000100292	0	8.06727	1	-0.698548	up_elsewhere	Pituitary
ENSG00000100292	0	8.21621	1	-0.646544	up_elsewhere	Prostate
ENSG00000100292	0	11.9265	1	0.762911	up_elsewhere	Skin
ENSG00000100292	0	11.154	1	0.420128	up_elsewhere	Small Intestine - Terminal Ileum
ENSG00000100292	0	15.6107	1	2.01512	upregulated	Spleen
ENSG00000100292	0	8.83431	1	-0.424422	up_elsewhere	Stomach
ENSG00000100292	0	9.08917	1	-0.346832	up_elsewhere	Thyroid
ENSG00000100292	0	9.17709	1	-0.296896	up_elsewhere	Uterus
ENSG00000100292	0	10.0232	1	0.00972837	up_elsewhere	Vagina
ENSG00000100292	0	12.8984	1	1.08361	up_elsewhere	Whole Blood
ENSG00000100294	0	9.00669	1	-0.363963	uniform	Adipose - Subcutaneous
ENSG00000100294	0	8.97901	1	-0.396626	uniform	Adipose - Visceral (Omentum)
ENSG00000100294	0	10.1978	1	1.32928	uniform	Adrenal Gland
ENSG00000100294	0	8.86171	1	-0.565402	uniform	Artery - Aorta
ENSG00000100294	0	9.06219	1	-0.272029	uniform	Artery - Coronary
ENSG00000100294	0	8.89296	1	-0.530641	uniform	Artery - Tibial
ENSG00000100294	0	9.14627	1	-0.148645	uniform	Bladder
ENSG00000100294	0	9.34949	1	0.142844	uniform	Brain - Basal Ganglia
ENSG00000100294	0	9.20356	1	-0.073422	uniform	Brain - Cerebellum
ENSG00000100294	0	9.38186	1	0.192262	uniform	Brain - Others
ENSG00000100294	0	9.22817	1	-0.0373514	uniform	Breast - Mammary Tissue
ENSG00000100294	0	9.00211	1	-0.349864	uniform	Cervix Uteri
ENSG00000100294	0	9.32198	1	0.101123	uniform	Colon - Sigmoid
ENSG00000100294	0	9.4206	1	0.240439	uniform	Colon - Transverse
ENSG00000100294	0	9.30653	1	0.0810989	uniform	Esophagus - Gastroesophageal Junction
ENSG00000100294	0	9.66048	1	0.592002	uniform	Esophagus - Mucosa
ENSG00000100294	0	9.10319	1	-0.20856	uniform	Fallopian Tube
ENSG00000100294	0	9.11732	1	-0.1977	uniform	Heart - Atrial Appendage
ENSG00000100294	0	9.56958	1	0.453308	uniform	Heart - Left Ventricle
ENSG00000100294	0	10.1179	1	1.20868	uniform	Kidney
ENSG00000100294	0	9.73911	1	0.687817	uniform	Liver
ENSG00000100294	0	8.80911	1	-0.641536	uniform	Lung
ENSG00000100294	0	9.43043	1	0.252641	uniform	Minor Salivary Gland
ENSG00000100294	0	9.89758	1	0.937504	uniform	Muscle - Skeletal
ENSG00000100294	0	8.99134	1	-0.387984	uniform	Nerve - Tibial
ENSG00000100294	0	9.25206	1	-0.0012403	uniform	Ovary
ENSG00000100294	0	9.21606	1	-0.0522826	uniform	Pancreas
ENSG00000100294	0	9.69846	1	0.633539	uniform	Pituitary
ENSG00000100294	0	9.44663	1	0.275979	uniform	Prostate
ENSG00000100294	0	9.42413	1	0.265545	uniform	Skin
ENSG00000100294	0	8.80187	1	-0.63593	uniform	Small Intestine - Terminal Ileum
ENSG00000100294	0	8.69116	1	-0.795715	uniform	Spleen
ENSG00000100294	0	9.50367	1	0.359404	uniform	Stomach
ENSG00000100294	0	9.39619	1	0.21296	uniform	Thyroid
ENSG00000100294	0	9.24434	1	-0.0128127	uniform	Uterus
ENSG00000100294	0	9.02009	1	-0.327815	uniform	Vagina
ENSG00000100294	0	8.0525	1	-1.70963	uniform	Whole Blood
ENSG00000100296	0	10.8841	1	0.308756	uniform	Adipose - Subcutaneous
ENSG00000100296	0	10.6067	1	-0.00905795	uniform	Adipose - Visceral (Omentum)
ENSG00000100296	0	10.3601	1	-0.283772	uniform	Adrenal Gland
ENSG00000100296	0	11.4673	1	0.930413	uniform	Artery - Aorta
ENSG00000100296	0	11.3148	1	0.757535	uniform	Artery - Coronary
ENSG00000100296	0	11.5179	1	0.995322	uniform	Artery - Tibial
ENSG00000100296	0	11.417	1	0.858965	uniform	Bladder
ENSG00000100296	0	9.2192	1	-1.52999	uniform	Brain - Basal Ganglia
ENSG00000100296	0	10.3395	1	-0.31326	uniform	Brain - Cerebellum
ENSG00000100296	0	9.40896	1	-1.37135	uniform	Brain - Others
ENSG00000100296	0	10.8158	1	0.227143	uniform	Breast - Mammary Tissue
ENSG00000100296	0	11.156	1	0.579464	uniform	Cervix Uteri
ENSG00000100296	0	11.7455	1	1.22501	uniform	Colon - Sigmoid
ENSG00000100296	0	10.8634	1	0.270303	uniform	Colon - Transverse
ENSG00000100296	0	11.504	1	0.990791	uniform	Esophagus - Gastroesophageal Junction
ENSG00000100296	0	10.3107	1	-0.349573	uniform	Esophagus - Mucosa
ENSG00000100296	0	11.0646	1	0.481319	uniform	Fallopian Tube
ENSG00000100296	0	10.8073	1	0.214609	uniform	Heart - Atrial Appendage
ENSG00000100296	0	10.8609	1	0.272655	uniform	Heart - Left Ventricle
ENSG00000100296	0	10.5079	1	-0.115711	uniform	Kidney
ENSG00000100296	0	10.3473	1	-0.294291	uniform	Liver
ENSG00000100296	0	10.6013	1	-0.0151589	uniform	Lung
ENSG00000100296	0	10.2677	1	-0.378143	uniform	Minor Salivary Gland
ENSG00000100296	0	11.2164	1	0.679132	uniform	Muscle - Skeletal
ENSG00000100296	0	10.6081	1	-0.00849613	uniform	Nerve - Tibial
ENSG00000100296	0	10.9628	1	0.378528	uniform	Ovary
ENSG00000100296	0	10.2749	1	-0.376526	uniform	Pancreas
ENSG00000100296	0	10.2404	1	-0.412483	uniform	Pituitary
ENSG00000100296	0	10.948	1	0.364422	uniform	Prostate
ENSG00000100296	0	10.3878	1	-0.293927	uniform	Skin
ENSG00000100296	0	10.687	1	0.0795433	uniform	Small Intestine - Terminal Ileum
ENSG00000100296	0	10.6674	1	0.059405	uniform	Spleen
ENSG00000100296	0	10.6367	1	0.0248942	uniform	Stomach
ENSG00000100296	0	10.3039	1	-0.357365	uniform	Thyroid
ENSG00000100296	0	11.6101	1	1.07028	uniform	Uterus
ENSG00000100296	0	10.6946	1	0.0872056	uniform	Vagina
ENSG00000100296	0	11.8483	1	1.35082	uniform	Whole Blood
ENSG00000100297	0	10.6386	1	0.450977	uniform	Adipose - Subcutaneous
ENSG00000100297	0	10.1728	1	-0.0419959	uniform	Adipose - Visceral (Omentum)
ENSG00000100297	0	9.55317	1	-0.668823	uniform	Adrenal Gland
ENSG00000100297	0	10.1219	1	-0.095421	uniform	Artery - Aorta
ENSG00000100297	0	10.1088	1	-0.10544	uniform	Artery - Coronary
ENSG00000100297	0	10.3877	1	0.187795	uniform	Artery - Tibial
ENSG00000100297	0	10.4487	1	0.234631	uniform	Bladder
ENSG00000100297	0	8.98335	1	-1.26111	uniform	Brain - Basal Ganglia
ENSG00000100297	0	9.75504	1	-0.481614	uniform	Brain - Cerebellum
ENSG00000100297	0	8.77316	1	-1.50908	uniform	Brain - Others
ENSG00000100297	0	10.6206	1	0.421766	uniform	Breast - Mammary Tissue
ENSG00000100297	0	10.346	1	0.132674	uniform	Cervix Uteri
ENSG00000100297	0	10.0559	1	-0.163763	uniform	Colon - Sigmoid
ENSG00000100297	0	10.5182	1	0.312288	uniform	Colon - Transverse
ENSG00000100297	0	10.1606	1	-0.0592318	uniform	Esophagus - Gastroesophageal Junction
ENSG00000100297	0	11.0932	1	0.897182	uniform	Esophagus - Mucosa
ENSG00000100297	0	10.363	1	0.149299	uniform	Fallopian Tube
ENSG00000100297	0	9.55849	1	-0.675893	uniform	Heart - Atrial Appendage
ENSG00000100297	0	9.45387	1	-0.779056	uniform	Heart - Left Ventricle
ENSG00000100297	0	9.68204	1	-0.530689	uniform	Kidney
ENSG00000100297	0	9.33276	1	-0.882709	uniform	Liver
ENSG00000100297	0	10.499	1	0.299734	uniform	Lung
ENSG00000100297	0	10.3849	1	0.17268	uniform	Minor Salivary Gland
ENSG00000100297	0	9.91568	1	-0.326262	uniform	Muscle - Skeletal
ENSG00000100297	0	10.6693	1	0.480912	uniform	Nerve - Tibial
ENSG00000100297	0	11.2582	1	1.04604	uniform	Ovary
ENSG00000100297	0	10.0359	1	-0.183288	uniform	Pancreas
ENSG00000100297	0	9.01833	1	-1.20241	uniform	Pituitary
ENSG00000100297	0	10.0673	1	-0.147144	uniform	Prostate
ENSG00000100297	0	10.6251	1	0.46433	uniform	Skin
ENSG00000100297	0	11.4033	1	1.19012	uniform	Small Intestine - Terminal Ileum
ENSG00000100297	0	12.2009	1	1.98556	uniform	Spleen
ENSG00000100297	0	10.1795	1	-0.0348208	uniform	Stomach
ENSG00000100297	0	10.2688	1	0.0601991	uniform	Thyroid
ENSG00000100297	0	10.7267	1	0.515335	uniform	Uterus
ENSG00000100297	0	10.4061	1	0.194378	uniform	Vagina
ENSG00000100297	0	11.2512	1	1.06718	uniform	Whole Blood
ENSG00000100299	1	11.1896	1	0.0110932	uniform	Adipose - Subcutaneous
ENSG00000100299	1	11.4271	1	0.299745	uniform	Adipose - Visceral (Omentum)
ENSG00000100299	1	11.2928	1	0.132046	uniform	Adrenal Gland
ENSG00000100299	1	11.5782	1	0.475364	uniform	Artery - Aorta
ENSG00000100299	1	11.5026	1	0.376125	uniform	Artery - Coronary
ENSG00000100299	1	10.7625	1	-0.510978	uniform	Artery - Tibial
ENSG00000100299	1	11.2176	1	0.0427228	uniform	Bladder
ENSG00000100299	1	10.5887	1	-0.71789	uniform	Brain - Basal Ganglia
ENSG00000100299	1	11.2763	1	0.114979	uniform	Brain - Cerebellum
ENSG00000100299	1	10.6711	1	-0.660965	uniform	Brain - Others
ENSG00000100299	1	11.5225	1	0.410677	uniform	Breast - Mammary Tissue
ENSG00000100299	1	11.1177	1	-0.0716178	uniform	Cervix Uteri
ENSG00000100299	1	11.0285	1	-0.18371	uniform	Colon - Sigmoid
ENSG00000100299	1	11.553	1	0.436712	uniform	Colon - Transverse
ENSG00000100299	1	11.0481	1	-0.173877	uniform	Esophagus - Gastroesophageal Junction
ENSG00000100299	1	11.3223	1	0.174515	uniform	Esophagus - Mucosa
ENSG00000100299	1	11.1808	1	0.000632344	uniform	Fallopian Tube
ENSG00000100299	1	11.4351	1	0.303436	uniform	Heart - Atrial Appendage
ENSG00000100299	1	10.8806	1	-0.35478	uniform	Heart - Left Ventricle
ENSG00000100299	1	11.5122	1	0.38178	uniform	Kidney
ENSG00000100299	1	11.4547	1	0.320124	uniform	Liver
ENSG00000100299	1	11.5373	1	0.432286	uniform	Lung
ENSG00000100299	1	11.9899	1	0.932813	uniform	Minor Salivary Gland
ENSG00000100299	1	9.65346	1	-1.79463	uniform	Muscle - Skeletal
ENSG00000100299	1	11.1171	1	-0.0805835	uniform	Nerve - Tibial
ENSG00000100299	1	10.1817	1	-1.15273	uniform	Ovary
ENSG00000100299	1	11.8014	1	0.726002	uniform	Pancreas
ENSG00000100299	1	11.9555	1	0.901289	uniform	Pituitary
ENSG00000100299	1	11.6777	1	0.580028	uniform	Prostate
ENSG00000100299	1	10.686	1	-0.636998	uniform	Skin
ENSG00000100299	1	11.8018	1	0.718036	uniform	Small Intestine - Terminal Ileum
ENSG00000100299	1	12.1306	1	1.0992	uniform	Spleen
ENSG00000100299	1	11.4667	1	0.33417	uniform	Stomach
ENSG00000100299	1	11.8209	1	0.765012	uniform	Thyroid
ENSG00000100299	1	11.2841	1	0.119375	uniform	Uterus
ENSG00000100299	1	11.3564	1	0.204398	uniform	Vagina
ENSG00000100299	1	12.0374	1	1.01944	uniform	Whole Blood
ENSG00000100300	0	12.4908	1	0.385422		Adipose - Subcutaneous
ENSG00000100300	0	12.5941	1	0.43806		Adipose - Visceral (Omentum)
ENSG00000100300	0	12.2748	1	0.241137		Adrenal Gland
ENSG00000100300	0	12.5361	1	0.403211		Artery - Aorta
ENSG00000100300	0	12.4339	1	0.332136		Artery - Coronary
ENSG00000100300	0	12.0322	1	0.100669		Artery - Tibial
ENSG00000100300	0	11.8134	1	-0.0350743		Bladder
ENSG00000100300	0	9.89698	1	-1.16969		Brain - Basal Ganglia
ENSG00000100300	0	7.93006	1	-2.28249	downregulated	Brain - Cerebellum
ENSG00000100300	0	10.1269	1	-1.08268		Brain - Others
ENSG00000100300	0	12.3115	1	0.264765		Breast - Mammary Tissue
ENSG00000100300	0	11.7613	1	-0.0651319		Cervix Uteri
ENSG00000100300	0	11.1668	1	-0.421914		Colon - Sigmoid
ENSG00000100300	0	12.4444	1	0.334259		Colon - Transverse
ENSG00000100300	0	11.4792	1	-0.259275		Esophagus - Gastroesophageal Junction
ENSG00000100300	0	14.1703	1	1.34805		Esophagus - Mucosa
ENSG00000100300	0	11.7873	1	-0.0502365		Fallopian Tube
ENSG00000100300	0	11.7239	1	-0.0969945		Heart - Atrial Appendage
ENSG00000100300	0	11.9794	1	0.0653048		Heart - Left Ventricle
ENSG00000100300	0	11.7257	1	-0.0856262		Kidney
ENSG00000100300	0	10.6926	1	-0.68883		Liver
ENSG00000100300	0	12.352	1	0.296619		Lung
ENSG00000100300	0	12.6713	1	0.46588		Minor Salivary Gland
ENSG00000100300	0	10.8325	1	-0.641654		Muscle - Skeletal
ENSG00000100300	0	12.0693	1	0.129299		Nerve - Tibial
ENSG00000100300	0	11.0614	1	-0.474396		Ovary
ENSG00000100300	0	11.1011	1	-0.459264		Pancreas
ENSG00000100300	0	10.5916	1	-0.749956		Pituitary
ENSG00000100300	0	11.9064	1	0.0186696		Prostate
ENSG00000100300	0	13.4443	1	0.970863		Skin
ENSG00000100300	0	11.6765	1	-0.11531		Small Intestine - Terminal Ileum
ENSG00000100300	0	12.4291	1	0.326422		Spleen
ENSG00000100300	0	12.6473	1	0.454649		Stomach
ENSG00000100300	0	11.2218	1	-0.406327		Thyroid
ENSG00000100300	0	11.4889	1	-0.22542		Uterus
ENSG00000100300	0	13.4315	1	0.899266		Vagina
ENSG00000100300	0	14.3067	1	1.43608		Whole Blood
ENSG00000100302	0	7.93193	1	-0.205813	uniform	Adipose - Subcutaneous
ENSG00000100302	0	7.53752	1	-0.337765	uniform	Adipose - Visceral (Omentum)
ENSG00000100302	0	8.11204	1	-0.130216	uniform	Adrenal Gland
ENSG00000100302	0	10.2337	1	0.578253	uniform	Artery - Aorta
ENSG00000100302	0	8.77132	1	0.0890626	uniform	Artery - Coronary
ENSG00000100302	0	8.08795	1	-0.148406	uniform	Artery - Tibial
ENSG00000100302	0	8.85544	1	0.113399	uniform	Bladder
ENSG00000100302	0	14.2381	1	1.89302	uniform	Brain - Basal Ganglia
ENSG00000100302	0	9.16162	1	0.235788	uniform	Brain - Cerebellum
ENSG00000100302	0	10.9473	1	0.878185	uniform	Brain - Others
ENSG00000100302	0	8.25445	1	-0.0870513	uniform	Breast - Mammary Tissue
ENSG00000100302	0	8.45287	1	-0.0168005	uniform	Cervix Uteri
ENSG00000100302	0	11.7696	1	1.07688	uniform	Colon - Sigmoid
ENSG00000100302	0	10.5604	1	0.686842	uniform	Colon - Transverse
ENSG00000100302	0	12.1945	1	1.24371	uniform	Esophagus - Gastroesophageal Junction
ENSG00000100302	0	6.9722	1	-0.525485	uniform	Esophagus - Mucosa
ENSG00000100302	0	9.6771	1	0.3788	uniform	Fallopian Tube
ENSG00000100302	0	7.89666	1	-0.211732	uniform	Heart - Atrial Appendage
ENSG00000100302	0	9.68763	1	0.406531	uniform	Heart - Left Ventricle
ENSG00000100302	0	7.281	1	-0.398213	uniform	Kidney
ENSG00000100302	0	4.94409	1	-1.16446	uniform	Liver
ENSG00000100302	0	8.43314	1	-0.0245455	uniform	Lung
ENSG00000100302	0	8.5073	1	0.000970218	uniform	Minor Salivary Gland
ENSG00000100302	0	9.83562	1	0.475096	uniform	Muscle - Skeletal
ENSG00000100302	0	6.84931	1	-0.570803	uniform	Nerve - Tibial
ENSG00000100302	0	7.01217	1	-0.491367	uniform	Ovary
ENSG00000100302	0	7.25627	1	-0.422463	uniform	Pancreas
ENSG00000100302	0	7.77943	1	-0.24335	uniform	Pituitary
ENSG00000100302	0	11.0348	1	0.83157	uniform	Prostate
ENSG00000100302	0	7.57188	1	-0.366069	uniform	Skin
ENSG00000100302	0	9.14546	1	0.214522	uniform	Small Intestine - Terminal Ileum
ENSG00000100302	0	4.92554	1	-1.17116	uniform	Spleen
ENSG00000100302	0	7.72736	1	-0.256738	uniform	Stomach
ENSG00000100302	0	7.27404	1	-0.433798	uniform	Thyroid
ENSG00000100302	0	9.23085	1	0.241056	uniform	Uterus
ENSG00000100302	0	8.18737	1	-0.104271	uniform	Vagina
ENSG00000100302	0	3.07319	0	-1.79678	uniform	Whole Blood
ENSG00000100304	0	10.7538	1	-0.271203	up_elsewhere	Adipose - Subcutaneous
ENSG00000100304	0	10.8784	1	-0.14728	up_elsewhere	Adipose - Visceral (Omentum)
ENSG00000100304	0	12.1588	1	1.0605	up_elsewhere	Adrenal Gland
ENSG00000100304	0	10.7074	1	-0.315592	up_elsewhere	Artery - Aorta
ENSG00000100304	0	10.7855	1	-0.234136	up_elsewhere	Artery - Coronary
ENSG00000100304	0	10.812	1	-0.219264	up_elsewhere	Artery - Tibial
ENSG00000100304	0	11.2835	1	0.234084	up_elsewhere	Bladder
ENSG00000100304	0	10.9237	1	-0.112439	up_elsewhere	Brain - Basal Ganglia
ENSG00000100304	0	11.7927	1	0.731757	up_elsewhere	Brain - Cerebellum
ENSG00000100304	0	11.2248	1	0.198544	up_elsewhere	Brain - Others
ENSG00000100304	0	11.0169	1	-0.0138114	up_elsewhere	Breast - Mammary Tissue
ENSG00000100304	0	10.9166	1	-0.106403	up_elsewhere	Cervix Uteri
ENSG00000100304	0	10.619	1	-0.396251	up_elsewhere	Colon - Sigmoid
ENSG00000100304	0	11.7961	1	0.717098	up_elsewhere	Colon - Transverse
ENSG00000100304	0	10.9139	1	-0.121607	up_elsewhere	Esophagus - Gastroesophageal Junction
ENSG00000100304	0	13.7754	1	2.57732	upregulated	Esophagus - Mucosa
ENSG00000100304	0	11.0545	1	0.0215369	up_elsewhere	Fallopian Tube
ENSG00000100304	0	9.94305	1	-1.03009	up_elsewhere	Heart - Atrial Appendage
ENSG00000100304	0	10.2113	1	-0.780184	up_elsewhere	Heart - Left Ventricle
ENSG00000100304	0	10.446	1	-0.547491	up_elsewhere	Kidney
ENSG00000100304	0	11.4592	1	0.406624	up_elsewhere	Liver
ENSG00000100304	0	10.5111	1	-0.502324	up_elsewhere	Lung
ENSG00000100304	0	11.2737	1	0.228556	up_elsewhere	Minor Salivary Gland
ENSG00000100304	0	10.3099	1	-0.70129	up_elsewhere	Muscle - Skeletal
ENSG00000100304	0	11.1808	1	0.151481	up_elsewhere	Nerve - Tibial
ENSG00000100304	0	11.8235	1	0.744354	up_elsewhere	Ovary
ENSG00000100304	0	11.2736	1	0.235297	up_elsewhere	Pancreas
ENSG00000100304	0	11.4034	1	0.355447	up_elsewhere	Pituitary
ENSG00000100304	0	11.4911	1	0.435636	up_elsewhere	Prostate
ENSG00000100304	0	12.4096	1	1.35002	up_elsewhere	Skin
ENSG00000100304	0	11.2067	1	0.165512	up_elsewhere	Small Intestine - Terminal Ileum
ENSG00000100304	0	10.8263	1	-0.198513	up_elsewhere	Spleen
ENSG00000100304	0	11.8065	1	0.732922	up_elsewhere	Stomach
ENSG00000100304	0	10.6166	1	-0.413854	up_elsewhere	Thyroid
ENSG00000100304	0	11.0694	1	0.0355951	up_elsewhere	Uterus
ENSG00000100304	0	12.6555	1	1.51025	up_elsewhere	Vagina
ENSG00000100304	0	10.7412	1	-0.288671	up_elsewhere	Whole Blood
ENSG00000100307	0	12.2148	1	-0.222832	uniform	Adipose - Subcutaneous
ENSG00000100307	0	11.8456	1	-0.523227	uniform	Adipose - Visceral (Omentum)
ENSG00000100307	0	11.8117	1	-0.538424	uniform	Adrenal Gland
ENSG00000100307	0	12.9759	1	0.420909	uniform	Artery - Aorta
ENSG00000100307	0	12.8635	1	0.320361	uniform	Artery - Coronary
ENSG00000100307	0	13.3571	1	0.740446	uniform	Artery - Tibial
ENSG00000100307	0	13.0475	1	0.462454	uniform	Bladder
ENSG00000100307	0	13.0687	1	0.509869	uniform	Brain - Basal Ganglia
ENSG00000100307	0	13.7783	1	1.06684	uniform	Brain - Cerebellum
ENSG00000100307	0	12.9706	1	0.448043	uniform	Brain - Others
ENSG00000100307	0	12.1131	1	-0.298847	uniform	Breast - Mammary Tissue
ENSG00000100307	0	12.866	1	0.317964	uniform	Cervix Uteri
ENSG00000100307	0	13.562	1	0.886717	uniform	Colon - Sigmoid
ENSG00000100307	0	12.5122	1	0.0357955	uniform	Colon - Transverse
ENSG00000100307	0	13.5037	1	0.872059	uniform	Esophagus - Gastroesophageal Junction
ENSG00000100307	0	11.0663	1	-1.14988	uniform	Esophagus - Mucosa
ENSG00000100307	0	13.2426	1	0.616979	uniform	Fallopian Tube
ENSG00000100307	0	12.4562	1	-0.0120739	uniform	Heart - Atrial Appendage
ENSG00000100307	0	12.587	1	0.0989643	uniform	Heart - Left Ventricle
ENSG00000100307	0	12.2035	1	-0.215881	uniform	Kidney
ENSG00000100307	0	10.7369	1	-1.3951	uniform	Liver
ENSG00000100307	0	11.9506	1	-0.437293	uniform	Lung
ENSG00000100307	0	11.8869	1	-0.473704	uniform	Minor Salivary Gland
ENSG00000100307	0	12.4315	1	-0.0374441	uniform	Muscle - Skeletal
ENSG00000100307	0	13.0575	1	0.496562	uniform	Nerve - Tibial
ENSG00000100307	0	12.9577	1	0.394905	uniform	Ovary
ENSG00000100307	0	11.6365	1	-0.683567	uniform	Pancreas
ENSG00000100307	0	12.7344	1	0.218064	uniform	Pituitary
ENSG00000100307	0	12.9016	1	0.350778	uniform	Prostate
ENSG00000100307	0	11.7069	1	-0.677957	uniform	Skin
ENSG00000100307	0	12.4233	1	-0.037636	uniform	Small Intestine - Terminal Ileum
ENSG00000100307	0	12.5063	1	0.0310669	uniform	Spleen
ENSG00000100307	0	12.337	1	-0.108181	uniform	Stomach
ENSG00000100307	0	12.2063	1	-0.233706	uniform	Thyroid
ENSG00000100307	0	13.2913	1	0.660967	uniform	Uterus
ENSG00000100307	0	12.2784	1	-0.154339	uniform	Vagina
ENSG00000100307	0	11.5529	1	-0.77048	uniform	Whole Blood
ENSG00000100311	0	11.9473	1	1.17132		Adipose - Subcutaneous
ENSG00000100311	0	11.8717	1	1.11572		Adipose - Visceral (Omentum)
ENSG00000100311	0	9.09638	1	-0.704869		Adrenal Gland
ENSG00000100311	0	8.99379	1	-0.779773		Artery - Aorta
ENSG00000100311	0	9.85516	1	-0.208875		Artery - Coronary
ENSG00000100311	0	9.00204	1	-0.780862		Artery - Tibial
ENSG00000100311	0	9.63866	1	-0.345495		Bladder
ENSG00000100311	0	10.0076	1	-0.120651		Brain - Basal Ganglia
ENSG00000100311	0	9.77646	1	-0.277569		Brain - Cerebellum
ENSG00000100311	0	9.971	1	-0.164027		Brain - Others
ENSG00000100311	0	11.4376	1	0.831701		Breast - Mammary Tissue
ENSG00000100311	0	9.75877	1	-0.268495		Cervix Uteri
ENSG00000100311	0	11.0938	1	0.604681		Colon - Sigmoid
ENSG00000100311	0	10.1642	1	-0.00838028		Colon - Transverse
ENSG00000100311	0	10.8982	1	0.507258		Esophagus - Gastroesophageal Junction
ENSG00000100311	0	8.9676	1	-0.803989		Esophagus - Mucosa
ENSG00000100311	0	9.85991	1	-0.203276		Fallopian Tube
ENSG00000100311	0	11.0651	1	0.588966		Heart - Atrial Appendage
ENSG00000100311	0	11.2068	1	0.682085		Heart - Left Ventricle
ENSG00000100311	0	10.8791	1	0.454477		Kidney
ENSG00000100311	0	7.86223	1	-1.49623		Liver
ENSG00000100311	0	11.6612	1	0.979295		Lung
ENSG00000100311	0	10.4044	1	0.149705		Minor Salivary Gland
ENSG00000100311	0	9.94513	1	-0.159122		Muscle - Skeletal
ENSG00000100311	0	10.5969	1	0.29354		Nerve - Tibial
ENSG00000100311	0	8.8056	1	-0.888705		Ovary
ENSG00000100311	0	9.23298	1	-0.622352		Pancreas
ENSG00000100311	0	8.79576	1	-0.898643		Pituitary
ENSG00000100311	0	9.87544	1	-0.198103		Prostate
ENSG00000100311	0	10.1872	1	0.00761872		Skin
ENSG00000100311	0	9.85995	1	-0.205927		Small Intestine - Terminal Ileum
ENSG00000100311	0	9.51417	1	-0.432755		Spleen
ENSG00000100311	0	9.69949	1	-0.316452		Stomach
ENSG00000100311	0	11.0115	1	0.566203		Thyroid
ENSG00000100311	0	10.2176	1	0.026736		Uterus
ENSG00000100311	0	9.57681	1	-0.390094		Vagina
ENSG00000100311	0	6.51624	1	-2.38669	downregulated	Whole Blood
ENSG00000100314	0	3.81361	0	-0.256196	uniform	Adipose - Subcutaneous
ENSG00000100314	0	3.72159	0	-0.285086	uniform	Adipose - Visceral (Omentum)
ENSG00000100314	0	8.93538	1	1.5947	uniform	Adrenal Gland
ENSG00000100314	0	3.44309	0	-0.382225	uniform	Artery - Aorta
ENSG00000100314	0	3.63062	0	-0.307241	uniform	Artery - Coronary
ENSG00000100314	0	2.84683	0	-0.60351	uniform	Artery - Tibial
ENSG00000100314	0	4.06924	1	-0.144657	uniform	Bladder
ENSG00000100314	0	7.94323	1	1.25947	uniform	Brain - Basal Ganglia
ENSG00000100314	0	9.94952	1	1.962	uniform	Brain - Cerebellum
ENSG00000100314	0	8.07132	1	1.33352	uniform	Brain - Others
ENSG00000100314	0	3.61769	0	-0.31924	uniform	Breast - Mammary Tissue
ENSG00000100314	0	4.04201	1	-0.155042	uniform	Cervix Uteri
ENSG00000100314	0	5.91412	1	0.523513	uniform	Colon - Sigmoid
ENSG00000100314	0	4.88526	1	0.152875	uniform	Colon - Transverse
ENSG00000100314	0	5.93311	1	0.54616	uniform	Esophagus - Gastroesophageal Junction
ENSG00000100314	0	4.24965	1	-0.0853211	uniform	Esophagus - Mucosa
ENSG00000100314	0	3.89972	0	-0.204568	uniform	Fallopian Tube
ENSG00000100314	0	3.3771	0	-0.405128	uniform	Heart - Atrial Appendage
ENSG00000100314	0	3.75856	0	-0.266279	uniform	Heart - Left Ventricle
ENSG00000100314	0	4.1156	1	-0.130656	uniform	Kidney
ENSG00000100314	0	4.8538	1	0.138528	uniform	Liver
ENSG00000100314	0	3.92866	0	-0.20897	uniform	Lung
ENSG00000100314	0	4.22103	1	-0.0931219	uniform	Minor Salivary Gland
ENSG00000100314	0	3.86239	0	-0.236046	uniform	Muscle - Skeletal
ENSG00000100314	0	4.28039	1	-0.0749942	uniform	Nerve - Tibial
ENSG00000100314	0	3.68699	0	-0.28469	uniform	Ovary
ENSG00000100314	0	7.21387	1	0.986919	uniform	Pancreas
ENSG00000100314	0	4.70538	1	0.0849481	uniform	Pituitary
ENSG00000100314	0	5.10365	1	0.231115	uniform	Prostate
ENSG00000100314	0	3.9299	0	-0.227447	uniform	Skin
ENSG00000100314	0	6.88672	1	0.864155	uniform	Small Intestine - Terminal Ileum
ENSG00000100314	0	5.32706	1	0.312602	uniform	Spleen
ENSG00000100314	0	4.33979	1	-0.0501975	uniform	Stomach
ENSG00000100314	0	4.38997	1	-0.0335709	uniform	Thyroid
ENSG00000100314	0	3.92104	0	-0.20045	uniform	Uterus
ENSG00000100314	0	3.85463	0	-0.224986	uniform	Vagina
ENSG00000100314	0	5.73098	1	0.465251	uniform	Whole Blood
ENSG00000100316	0	16.7159	1	0.29546	up_elsewhere	Adipose - Subcutaneous
ENSG00000100316	0	16.7139	1	0.279295	up_elsewhere	Adipose - Visceral (Omentum)
ENSG00000100316	0	16.6675	1	0.229582	up_elsewhere	Adrenal Gland
ENSG00000100316	0	15.9794	1	-0.480404	up_elsewhere	Artery - Aorta
ENSG00000100316	0	16.1038	1	-0.344913	up_elsewhere	Artery - Coronary
ENSG00000100316	0	16.0077	1	-0.456872	up_elsewhere	Artery - Tibial
ENSG00000100316	0	16.8331	1	0.389268	up_elsewhere	Bladder
ENSG00000100316	0	15.8805	1	-0.594733	up_elsewhere	Brain - Basal Ganglia
ENSG00000100316	0	16.1069	1	-0.349899	up_elsewhere	Brain - Cerebellum
ENSG00000100316	0	15.779	1	-0.736383	up_elsewhere	Brain - Others
ENSG00000100316	0	17.1628	1	0.731015	up_elsewhere	Breast - Mammary Tissue
ENSG00000100316	0	17.5207	1	1.07229	up_elsewhere	Cervix Uteri
ENSG00000100316	0	16.6332	1	0.198011	up_elsewhere	Colon - Sigmoid
ENSG00000100316	0	16.621	1	0.185942	up_elsewhere	Colon - Transverse
ENSG00000100316	0	16.4413	1	0.00262811	up_elsewhere	Esophagus - Gastroesophageal Junction
ENSG00000100316	0	16.5958	1	0.161825	up_elsewhere	Esophagus - Mucosa
ENSG00000100316	0	16.9199	1	0.475527	up_elsewhere	Fallopian Tube
ENSG00000100316	0	15.7085	1	-0.754008	up_elsewhere	Heart - Atrial Appendage
ENSG00000100316	0	14.5759	1	-1.87911	up_elsewhere	Heart - Left Ventricle
ENSG00000100316	0	16.8359	1	0.392395	up_elsewhere	Kidney
ENSG00000100316	0	15.6229	1	-0.829215	up_elsewhere	Liver
ENSG00000100316	0	16.3607	1	-0.0898264	up_elsewhere	Lung
ENSG00000100316	0	16.7568	1	0.318287	up_elsewhere	Minor Salivary Gland
ENSG00000100316	0	13.7898	1	-2.68069	downregulated	Muscle - Skeletal
ENSG00000100316	0	16.6135	1	0.185291	up_elsewhere	Nerve - Tibial
ENSG00000100316	0	18.839	1	2.38933	upregulated	Ovary
ENSG00000100316	0	16.7286	1	0.293865	up_elsewhere	Pancreas
ENSG00000100316	0	17.3028	1	0.864333	up_elsewhere	Pituitary
ENSG00000100316	0	17.2376	1	0.79936	up_elsewhere	Prostate
ENSG00000100316	0	17.315	1	0.927864	up_elsewhere	Skin
ENSG00000100316	0	16.6713	1	0.228915	up_elsewhere	Small Intestine - Terminal Ileum
ENSG00000100316	0	16.8907	1	0.453811	up_elsewhere	Spleen
ENSG00000100316	0	16.6623	1	0.226998	up_elsewhere	Stomach
ENSG00000100316	0	16.9103	1	0.493664	up_elsewhere	Thyroid
ENSG00000100316	0	17.2031	1	0.761632	up_elsewhere	Uterus
ENSG00000100316	0	16.9503	1	0.510506	up_elsewhere	Vagina
ENSG00000100316	0	15.4845	1	-0.976627	up_elsewhere	Whole Blood
ENSG00000100319	0	8.35491	1	-0.350672	uniform	Adipose - Subcutaneous
ENSG00000100319	0	8.22281	1	-0.557294	uniform	Adipose - Visceral (Omentum)
ENSG00000100319	0	9.14834	1	0.928367	uniform	Adrenal Gland
ENSG00000100319	0	8.81924	1	0.415327	uniform	Artery - Aorta
ENSG00000100319	0	8.58055	1	0.0259773	uniform	Artery - Coronary
ENSG00000100319	0	8.59784	1	0.0546837	uniform	Artery - Tibial
ENSG00000100319	0	8.52433	1	-0.0635795	uniform	Bladder
ENSG00000100319	0	8.58272	1	0.0304126	uniform	Brain - Basal Ganglia
ENSG00000100319	0	8.32159	1	-0.398797	uniform	Brain - Cerebellum
ENSG00000100319	0	8.57417	1	0.0169982	uniform	Brain - Others
ENSG00000100319	0	8.29154	1	-0.441354	uniform	Breast - Mammary Tissue
ENSG00000100319	0	8.60033	1	0.0563513	uniform	Cervix Uteri
ENSG00000100319	0	8.70942	1	0.23301	uniform	Colon - Sigmoid
ENSG00000100319	0	8.26314	1	-0.485787	uniform	Colon - Transverse
ENSG00000100319	0	8.75176	1	0.319132	uniform	Esophagus - Gastroesophageal Junction
ENSG00000100319	0	8.59906	1	0.0572442	uniform	Esophagus - Mucosa
ENSG00000100319	0	8.59086	1	0.041149	uniform	Fallopian Tube
ENSG00000100319	0	8.67497	1	0.178158	uniform	Heart - Atrial Appendage
ENSG00000100319	0	8.59443	1	0.0490693	uniform	Heart - Left Ventricle
ENSG00000100319	0	8.48725	1	-0.122979	uniform	Kidney
ENSG00000100319	0	8.47315	1	-0.14748	uniform	Liver
ENSG00000100319	0	8.15718	1	-0.660493	uniform	Lung
ENSG00000100319	0	8.39102	1	-0.277393	uniform	Minor Salivary Gland
ENSG00000100319	0	9.37302	1	1.30885	uniform	Muscle - Skeletal
ENSG00000100319	0	8.86929	1	0.502523	uniform	Nerve - Tibial
ENSG00000100319	0	8.47974	1	-0.136708	uniform	Ovary
ENSG00000100319	0	8.27564	1	-0.468727	uniform	Pancreas
ENSG00000100319	0	7.63187	1	-1.47954	uniform	Pituitary
ENSG00000100319	0	8.4972	1	-0.10782	uniform	Prostate
ENSG00000100319	0	8.42811	1	-0.235214	uniform	Skin
ENSG00000100319	0	8.14413	1	-0.667572	uniform	Small Intestine - Terminal Ileum
ENSG00000100319	0	8.58917	1	0.0394292	uniform	Spleen
ENSG00000100319	0	8.52692	1	-0.0632061	uniform	Stomach
ENSG00000100319	0	8.62675	1	0.102717	uniform	Thyroid
ENSG00000100319	0	8.68683	1	0.19457	uniform	Uterus
ENSG00000100319	0	8.33185	1	-0.371292	uniform	Vagina
ENSG00000100319	0	9.65035	1	1.73637	uniform	Whole Blood
ENSG00000100320	0	12.7657	1	0.00963266	up_elsewhere	Adipose - Subcutaneous
ENSG00000100320	0	12.5057	1	-0.268442	up_elsewhere	Adipose - Visceral (Omentum)
ENSG00000100320	0	12.3145	1	-0.461986	up_elsewhere	Adrenal Gland
ENSG00000100320	0	13.4399	1	0.717325	up_elsewhere	Artery - Aorta
ENSG00000100320	0	13.1045	1	0.362103	up_elsewhere	Artery - Coronary
ENSG00000100320	0	13.4436	1	0.733584	up_elsewhere	Artery - Tibial
ENSG00000100320	0	13.4255	1	0.681042	up_elsewhere	Bladder
ENSG00000100320	0	12.6518	1	-0.113395	up_elsewhere	Brain - Basal Ganglia
ENSG00000100320	0	14.8308	1	2.13175	upregulated	Brain - Cerebellum
ENSG00000100320	0	12.8579	1	0.110858	up_elsewhere	Brain - Others
ENSG00000100320	0	12.8222	1	0.0699927	up_elsewhere	Breast - Mammary Tissue
ENSG00000100320	0	13.7138	1	0.973401	up_elsewhere	Cervix Uteri
ENSG00000100320	0	13.9582	1	1.23912	up_elsewhere	Colon - Sigmoid
ENSG00000100320	0	13.1241	1	0.377483	up_elsewhere	Colon - Transverse
ENSG00000100320	0	13.6643	1	0.97064	up_elsewhere	Esophagus - Gastroesophageal Junction
ENSG00000100320	0	12.5402	1	-0.237787	up_elsewhere	Esophagus - Mucosa
ENSG00000100320	0	13.5162	1	0.771918	up_elsewhere	Fallopian Tube
ENSG00000100320	0	12.625	1	-0.146522	up_elsewhere	Heart - Atrial Appendage
ENSG00000100320	0	12.6158	1	-0.151452	up_elsewhere	Heart - Left Ventricle
ENSG00000100320	0	12.1055	1	-0.666012	up_elsewhere	Kidney
ENSG00000100320	0	11.9537	1	-0.827802	up_elsewhere	Liver
ENSG00000100320	0	12.5589	1	-0.215917	up_elsewhere	Lung
ENSG00000100320	0	12.5112	1	-0.256277	up_elsewhere	Minor Salivary Gland
ENSG00000100320	0	12.6661	1	-0.0952151	up_elsewhere	Muscle - Skeletal
ENSG00000100320	0	12.7117	1	-0.0505313	up_elsewhere	Nerve - Tibial
ENSG00000100320	0	13.7392	1	1.00736	up_elsewhere	Ovary
ENSG00000100320	0	11.7052	1	-1.0852	up_elsewhere	Pancreas
ENSG00000100320	0	12.9694	1	0.2246	up_elsewhere	Pituitary
ENSG00000100320	0	13.1555	1	0.414907	up_elsewhere	Prostate
ENSG00000100320	0	12.5453	1	-0.256659	up_elsewhere	Skin
ENSG00000100320	0	12.1437	1	-0.627086	up_elsewhere	Small Intestine - Terminal Ileum
ENSG00000100320	0	11.2072	1	-1.58671	up_elsewhere	Spleen
ENSG00000100320	0	12.2647	1	-0.505751	up_elsewhere	Stomach
ENSG00000100320	0	12.9601	1	0.227736	up_elsewhere	Thyroid
ENSG00000100320	0	14.1117	1	1.38396	up_elsewhere	Uterus
ENSG00000100320	0	13.1165	1	0.37059	up_elsewhere	Vagina
ENSG00000100320	0	5.80313	1	-7.10437	downregulated	Whole Blood
ENSG00000100321	0	10.0857	1	-0.591761	up_elsewhere	Adipose - Subcutaneous
ENSG00000100321	0	9.97929	1	-0.6386	up_elsewhere	Adipose - Visceral (Omentum)
ENSG00000100321	0	10.9327	1	-0.123444	up_elsewhere	Adrenal Gland
ENSG00000100321	0	10.3729	1	-0.429385	up_elsewhere	Artery - Aorta
ENSG00000100321	0	10.0153	1	-0.60203	up_elsewhere	Artery - Coronary
ENSG00000100321	0	8.64653	1	-1.33037	up_elsewhere	Artery - Tibial
ENSG00000100321	0	11.52	1	0.183839	up_elsewhere	Bladder
ENSG00000100321	0	13.0693	1	1.0204	up_elsewhere	Brain - Basal Ganglia
ENSG00000100321	0	15.6083	1	2.30606	upregulated	Brain - Cerebellum
ENSG00000100321	0	13.9094	1	1.49573	up_elsewhere	Brain - Others
ENSG00000100321	0	10.7709	1	-0.210467	up_elsewhere	Breast - Mammary Tissue
ENSG00000100321	0	12.3156	1	0.592027	up_elsewhere	Cervix Uteri
ENSG00000100321	0	11.5448	1	0.210201	up_elsewhere	Colon - Sigmoid
ENSG00000100321	0	10.4973	1	-0.348861	up_elsewhere	Colon - Transverse
ENSG00000100321	0	11.3272	1	0.100735	up_elsewhere	Esophagus - Gastroesophageal Junction
ENSG00000100321	0	11.6878	1	0.2947	up_elsewhere	Esophagus - Mucosa
ENSG00000100321	0	11.5305	1	0.189	up_elsewhere	Fallopian Tube
ENSG00000100321	0	11.7571	1	0.328597	up_elsewhere	Heart - Atrial Appendage
ENSG00000100321	0	11.27	1	0.0615134	up_elsewhere	Heart - Left Ventricle
ENSG00000100321	0	10.5369	1	-0.323576	up_elsewhere	Kidney
ENSG00000100321	0	8.31394	1	-1.47326	up_elsewhere	Liver
ENSG00000100321	0	9.60646	1	-0.833104	up_elsewhere	Lung
ENSG00000100321	0	11.8019	1	0.335479	up_elsewhere	Minor Salivary Gland
ENSG00000100321	0	10.2734	1	-0.505339	up_elsewhere	Muscle - Skeletal
ENSG00000100321	0	11.9921	1	0.461494	up_elsewhere	Nerve - Tibial
ENSG00000100321	0	12.9352	1	0.9185	up_elsewhere	Ovary
ENSG00000100321	0	11.0449	1	-0.0636802	up_elsewhere	Pancreas
ENSG00000100321	0	11.2366	1	0.0407642	up_elsewhere	Pituitary
ENSG00000100321	0	11.9373	1	0.408625	up_elsewhere	Prostate
ENSG00000100321	0	11.9822	1	0.498125	up_elsewhere	Skin
ENSG00000100321	0	10.064	1	-0.569413	up_elsewhere	Small Intestine - Terminal Ileum
ENSG00000100321	0	9.93969	1	-0.640836	up_elsewhere	Spleen
ENSG00000100321	0	10.5509	1	-0.329128	up_elsewhere	Stomach
ENSG00000100321	0	10.3684	1	-0.442351	up_elsewhere	Thyroid
ENSG00000100321	0	11.469	1	0.160829	up_elsewhere	Uterus
ENSG00000100321	0	12.0049	1	0.438909	up_elsewhere	Vagina
ENSG00000100321	0	9.19641	1	-1.05508	up_elsewhere	Whole Blood
ENSG00000100324	0	10.8625	1	-0.267979	uniform	Adipose - Subcutaneous
ENSG00000100324	0	10.5399	1	-0.901428	uniform	Adipose - Visceral (Omentum)
ENSG00000100324	0	11.0012	1	0.017889	uniform	Adrenal Gland
ENSG00000100324	0	10.9294	1	-0.126494	uniform	Artery - Aorta
ENSG00000100324	0	10.8931	1	-0.195001	uniform	Artery - Coronary
ENSG00000100324	0	11.1239	1	0.273609	uniform	Artery - Tibial
ENSG00000100324	0	11.3203	1	0.634153	uniform	Bladder
ENSG00000100324	0	11.1235	1	0.271396	uniform	Brain - Basal Ganglia
ENSG00000100324	0	11.6501	1	1.29456	uniform	Brain - Cerebellum
ENSG00000100324	0	11.1145	1	0.269634	uniform	Brain - Others
ENSG00000100324	0	10.8785	1	-0.228722	uniform	Breast - Mammary Tissue
ENSG00000100324	0	11.4012	1	0.790337	uniform	Cervix Uteri
ENSG00000100324	0	11.4039	1	0.813056	uniform	Colon - Sigmoid
ENSG00000100324	0	10.9239	1	-0.134771	uniform	Colon - Transverse
ENSG00000100324	0	11.3706	1	0.775436	uniform	Esophagus - Gastroesophageal Junction
ENSG00000100324	0	10.7395	1	-0.506508	uniform	Esophagus - Mucosa
ENSG00000100324	0	11.2786	1	0.553184	uniform	Fallopian Tube
ENSG00000100324	0	10.7029	1	-0.577874	uniform	Heart - Atrial Appendage
ENSG00000100324	0	10.8047	1	-0.376701	uniform	Heart - Left Ventricle
ENSG00000100324	0	10.6973	1	-0.573335	uniform	Kidney
ENSG00000100324	0	10.7123	1	-0.550809	uniform	Liver
ENSG00000100324	0	10.628	1	-0.729455	uniform	Lung
ENSG00000100324	0	10.798	1	-0.383361	uniform	Minor Salivary Gland
ENSG00000100324	0	10.8593	1	-0.275829	uniform	Muscle - Skeletal
ENSG00000100324	0	11.6378	1	1.2806	uniform	Nerve - Tibial
ENSG00000100324	0	11.4863	1	0.961484	uniform	Ovary
ENSG00000100324	0	10.7136	1	-0.552718	uniform	Pancreas
ENSG00000100324	0	10.6376	1	-0.700696	uniform	Pituitary
ENSG00000100324	0	11.2664	1	0.53839	uniform	Prostate
ENSG00000100324	0	11.1434	1	0.327405	uniform	Skin
ENSG00000100324	0	10.8764	1	-0.226793	uniform	Small Intestine - Terminal Ileum
ENSG00000100324	0	11.1074	1	0.228447	uniform	Spleen
ENSG00000100324	0	10.8898	1	-0.204308	uniform	Stomach
ENSG00000100324	0	10.9537	1	-0.0810647	uniform	Thyroid
ENSG00000100324	0	11.3121	1	0.624496	uniform	Uterus
ENSG00000100324	0	11.0217	1	0.0574477	uniform	Vagina
ENSG00000100324	0	10.4038	1	-1.17533	uniform	Whole Blood
ENSG00000100325	0	11.7551	1	0.207058	uniform	Adipose - Subcutaneous
ENSG00000100325	0	11.8423	1	0.310748	uniform	Adipose - Visceral (Omentum)
ENSG00000100325	0	12.1127	1	0.642891	uniform	Adrenal Gland
ENSG00000100325	0	11.2798	1	-0.442492	uniform	Artery - Aorta
ENSG00000100325	0	11.3606	1	-0.327274	uniform	Artery - Coronary
ENSG00000100325	0	11.1624	1	-0.605661	uniform	Artery - Tibial
ENSG00000100325	0	11.811	1	0.247865	uniform	Bladder
ENSG00000100325	0	10.6427	1	-1.25935	uniform	Brain - Basal Ganglia
ENSG00000100325	0	10.5083	1	-1.41478	uniform	Brain - Cerebellum
ENSG00000100325	0	10.5635	1	-1.40883	uniform	Brain - Others
ENSG00000100325	0	11.7591	1	0.197167	uniform	Breast - Mammary Tissue
ENSG00000100325	0	11.5053	1	-0.13688	uniform	Cervix Uteri
ENSG00000100325	0	11.2418	1	-0.483812	uniform	Colon - Sigmoid
ENSG00000100325	0	11.6605	1	0.0609879	uniform	Colon - Transverse
ENSG00000100325	0	11.2514	1	-0.504051	uniform	Esophagus - Gastroesophageal Junction
ENSG00000100325	0	12.6117	1	1.28948	uniform	Esophagus - Mucosa
ENSG00000100325	0	11.4651	1	-0.186831	uniform	Fallopian Tube
ENSG00000100325	0	11.4594	1	-0.203738	uniform	Heart - Atrial Appendage
ENSG00000100325	0	11.2649	1	-0.453079	uniform	Heart - Left Ventricle
ENSG00000100325	0	11.5371	1	-0.0971192	uniform	Kidney
ENSG00000100325	0	12.1079	1	0.635307	uniform	Liver
ENSG00000100325	0	11.6091	1	-0.00627623	uniform	Lung
ENSG00000100325	0	12.1678	1	0.705815	uniform	Minor Salivary Gland
ENSG00000100325	0	11.8795	1	0.368766	uniform	Muscle - Skeletal
ENSG00000100325	0	11.4141	1	-0.279453	uniform	Nerve - Tibial
ENSG00000100325	0	11.3605	1	-0.324334	uniform	Ovary
ENSG00000100325	0	11.6397	1	0.0348548	uniform	Pancreas
ENSG00000100325	0	11.9514	1	0.438701	uniform	Pituitary
ENSG00000100325	0	12.0265	1	0.529912	uniform	Prostate
ENSG00000100325	0	11.959	1	0.512552	uniform	Skin
ENSG00000100325	0	11.7357	1	0.158356	uniform	Small Intestine - Terminal Ileum
ENSG00000100325	0	11.9577	1	0.446861	uniform	Spleen
ENSG00000100325	0	12.1541	1	0.688886	uniform	Stomach
ENSG00000100325	0	12.0361	1	0.570531	uniform	Thyroid
ENSG00000100325	0	11.4546	1	-0.203478	uniform	Uterus
ENSG00000100325	0	12.0158	1	0.509457	uniform	Vagina
ENSG00000100325	0	12.8598	1	1.61047	uniform	Whole Blood
ENSG00000100330	0	9.60584	1	-0.0326738	up_elsewhere	Adipose - Subcutaneous
ENSG00000100330	0	9.21746	1	-0.664296	up_elsewhere	Adipose - Visceral (Omentum)
ENSG00000100330	0	9.73952	1	0.18445	up_elsewhere	Adrenal Gland
ENSG00000100330	0	9.2396	1	-0.623404	up_elsewhere	Artery - Aorta
ENSG00000100330	0	9.18019	1	-0.706794	up_elsewhere	Artery - Coronary
ENSG00000100330	0	9.35908	1	-0.441329	up_elsewhere	Artery - Tibial
ENSG00000100330	0	9.51086	1	-0.179032	up_elsewhere	Bladder
ENSG00000100330	0	9.79976	1	0.290233	up_elsewhere	Brain - Basal Ganglia
ENSG00000100330	0	10.1104	1	0.785612	up_elsewhere	Brain - Cerebellum
ENSG00000100330	0	9.57741	1	-0.0820067	up_elsewhere	Brain - Others
ENSG00000100330	0	9.50042	1	-0.203388	up_elsewhere	Breast - Mammary Tissue
ENSG00000100330	0	9.63923	1	0.0227536	up_elsewhere	Cervix Uteri
ENSG00000100330	0	9.66791	1	0.0703107	up_elsewhere	Colon - Sigmoid
ENSG00000100330	0	9.54463	1	-0.130673	up_elsewhere	Colon - Transverse
ENSG00000100330	0	9.58087	1	-0.0761852	up_elsewhere	Esophagus - Gastroesophageal Junction
ENSG00000100330	0	9.55598	1	-0.113039	up_elsewhere	Esophagus - Mucosa
ENSG00000100330	0	9.75847	1	0.209486	up_elsewhere	Fallopian Tube
ENSG00000100330	0	9.05825	1	-0.908533	up_elsewhere	Heart - Atrial Appendage
ENSG00000100330	0	9.13772	1	-0.78423	up_elsewhere	Heart - Left Ventricle
ENSG00000100330	0	9.35791	1	-0.4218	up_elsewhere	Kidney
ENSG00000100330	0	8.55385	1	-1.68924	up_elsewhere	Liver
ENSG00000100330	0	9.63816	1	0.0216496	up_elsewhere	Lung
ENSG00000100330	0	9.50928	1	-0.184734	up_elsewhere	Minor Salivary Gland
ENSG00000100330	0	9.82442	1	0.331137	up_elsewhere	Muscle - Skeletal
ENSG00000100330	0	9.83922	1	0.358368	up_elsewhere	Nerve - Tibial
ENSG00000100330	0	9.9263	1	0.478573	up_elsewhere	Ovary
ENSG00000100330	0	8.92302	1	-1.11655	up_elsewhere	Pancreas
ENSG00000100330	0	9.96063	1	0.537814	up_elsewhere	Pituitary
ENSG00000100330	0	9.71241	1	0.141108	up_elsewhere	Prostate
ENSG00000100330	0	9.99826	1	0.63424	up_elsewhere	Skin
ENSG00000100330	0	9.57567	1	-0.0785181	up_elsewhere	Small Intestine - Terminal Ileum
ENSG00000100330	0	10.1178	1	0.784452	up_elsewhere	Spleen
ENSG00000100330	0	9.38484	1	-0.387378	up_elsewhere	Stomach
ENSG00000100330	0	9.7009	1	0.129255	up_elsewhere	Thyroid
ENSG00000100330	0	9.75295	1	0.203703	up_elsewhere	Uterus
ENSG00000100330	0	9.57926	1	-0.0723464	up_elsewhere	Vagina
ENSG00000100330	0	11.1354	1	2.40399	upregulated	Whole Blood
ENSG00000100335	0	11.1471	1	0.520885	uniform	Adipose - Subcutaneous
ENSG00000100335	0	11.1025	1	0.425302	uniform	Adipose - Visceral (Omentum)
ENSG00000100335	0	11.0653	1	0.35513	uniform	Adrenal Gland
ENSG00000100335	0	10.6916	1	-0.36464	uniform	Artery - Aorta
ENSG00000100335	0	10.7067	1	-0.332896	uniform	Artery - Coronary
ENSG00000100335	0	10.5865	1	-0.579976	uniform	Artery - Tibial
ENSG00000100335	0	10.9103	1	0.0558417	uniform	Bladder
ENSG00000100335	0	10.9448	1	0.131482	uniform	Brain - Basal Ganglia
ENSG00000100335	0	11.1955	1	0.615289	uniform	Brain - Cerebellum
ENSG00000100335	0	10.9174	1	0.0789055	uniform	Brain - Others
ENSG00000100335	0	11.0482	1	0.323394	uniform	Breast - Mammary Tissue
ENSG00000100335	0	10.6268	1	-0.478542	uniform	Cervix Uteri
ENSG00000100335	0	10.9348	1	0.104473	uniform	Colon - Sigmoid
ENSG00000100335	0	11.2969	1	0.796492	uniform	Colon - Transverse
ENSG00000100335	0	10.8868	1	0.0122676	uniform	Esophagus - Gastroesophageal Junction
ENSG00000100335	0	11.1603	1	0.549641	uniform	Esophagus - Mucosa
ENSG00000100335	0	10.7006	1	-0.338821	uniform	Fallopian Tube
ENSG00000100335	0	10.6599	1	-0.422728	uniform	Heart - Atrial Appendage
ENSG00000100335	0	10.7427	1	-0.26628	uniform	Heart - Left Ventricle
ENSG00000100335	0	11.1334	1	0.479307	uniform	Kidney
ENSG00000100335	0	11.5277	1	1.22902	uniform	Liver
ENSG00000100335	0	10.7251	1	-0.303917	uniform	Lung
ENSG00000100335	0	10.9864	1	0.20209	uniform	Minor Salivary Gland
ENSG00000100335	0	10.7026	1	-0.354773	uniform	Muscle - Skeletal
ENSG00000100335	0	10.7656	1	-0.232353	uniform	Nerve - Tibial
ENSG00000100335	0	10.6791	1	-0.385552	uniform	Ovary
ENSG00000100335	0	10.9501	1	0.134942	uniform	Pancreas
ENSG00000100335	0	10.4185	1	-0.884905	uniform	Pituitary
ENSG00000100335	0	10.7797	1	-0.195195	uniform	Prostate
ENSG00000100335	0	10.967	1	0.181994	uniform	Skin
ENSG00000100335	0	11.3672	1	0.924218	uniform	Small Intestine - Terminal Ileum
ENSG00000100335	0	11.1398	1	0.498133	uniform	Spleen
ENSG00000100335	0	10.9637	1	0.160106	uniform	Stomach
ENSG00000100335	0	10.7536	1	-0.251941	uniform	Thyroid
ENSG00000100335	0	10.9257	1	0.0853926	uniform	Uterus
ENSG00000100335	0	10.6525	1	-0.434454	uniform	Vagina
ENSG00000100335	0	10.1103	1	-1.48775	uniform	Whole Blood
ENSG00000100336	0	9.9012	1	0.633814	uniform	Adipose - Subcutaneous
ENSG00000100336	0	10.1228	1	0.718174	uniform	Adipose - Visceral (Omentum)
ENSG00000100336	0	7.74831	1	-0.277943	uniform	Adrenal Gland
ENSG00000100336	0	7.69117	1	-0.304239	uniform	Artery - Aorta
ENSG00000100336	0	8.69454	1	0.117441	uniform	Artery - Coronary
ENSG00000100336	0	7.85416	1	-0.239145	uniform	Artery - Tibial
ENSG00000100336	0	9.48589	1	0.438163	uniform	Bladder
ENSG00000100336	0	6.41847	1	-0.833003	uniform	Brain - Basal Ganglia
ENSG00000100336	0	4.10067	1	-1.77672	uniform	Brain - Cerebellum
ENSG00000100336	0	6.54255	1	-0.81034	uniform	Brain - Others
ENSG00000100336	0	10.6672	1	0.939556	uniform	Breast - Mammary Tissue
ENSG00000100336	0	8.55346	1	0.0583354	uniform	Cervix Uteri
ENSG00000100336	0	8.32904	1	-0.034143	uniform	Colon - Sigmoid
ENSG00000100336	0	8.64094	1	0.097945	uniform	Colon - Transverse
ENSG00000100336	0	8.52205	1	0.0488434	uniform	Esophagus - Gastroesophageal Junction
ENSG00000100336	0	8.33384	1	-0.0323533	uniform	Esophagus - Mucosa
ENSG00000100336	0	9.16518	1	0.307091	uniform	Fallopian Tube
ENSG00000100336	0	8.47534	1	0.0277021	uniform	Heart - Atrial Appendage
ENSG00000100336	0	8.54012	1	0.0554617	uniform	Heart - Left Ventricle
ENSG00000100336	0	8.67649	1	0.108785	uniform	Kidney
ENSG00000100336	0	6.30619	1	-0.867186	uniform	Liver
ENSG00000100336	0	9.31898	1	0.392238	uniform	Lung
ENSG00000100336	0	9.75084	1	0.55091	uniform	Minor Salivary Gland
ENSG00000100336	0	6.93563	1	-0.632789	uniform	Muscle - Skeletal
ENSG00000100336	0	9.64362	1	0.525658	uniform	Nerve - Tibial
ENSG00000100336	0	8.70421	1	0.121376	uniform	Ovary
ENSG00000100336	0	6.71201	1	-0.705884	uniform	Pancreas
ENSG00000100336	0	11.2385	1	1.1639	uniform	Pituitary
ENSG00000100336	0	10.4477	1	0.839013	uniform	Prostate
ENSG00000100336	0	9.10149	1	0.322483	uniform	Skin
ENSG00000100336	0	8.79497	1	0.160074	uniform	Small Intestine - Terminal Ileum
ENSG00000100336	0	8.47472	1	0.026924	uniform	Spleen
ENSG00000100336	0	8.44766	1	0.0163335	uniform	Stomach
ENSG00000100336	0	8.92804	1	0.220897	uniform	Thyroid
ENSG00000100336	0	8.30341	1	-0.0442846	uniform	Uterus
ENSG00000100336	0	8.84816	1	0.18115	uniform	Vagina
ENSG00000100336	0	5.39141	1	-1.26663	uniform	Whole Blood
ENSG00000100342	0	11.3667	1	0.327096	uniform	Adipose - Subcutaneous
ENSG00000100342	0	12.2829	1	0.775172	uniform	Adipose - Visceral (Omentum)
ENSG00000100342	0	10.7905	1	0.020476	uniform	Adrenal Gland
ENSG00000100342	0	11.4463	1	0.357328	uniform	Artery - Aorta
ENSG00000100342	0	11.5258	1	0.38914	uniform	Artery - Coronary
ENSG00000100342	0	10.0845	1	-0.34793	uniform	Artery - Tibial
ENSG00000100342	0	12.4692	1	0.84017	uniform	Bladder
ENSG00000100342	0	8.70687	1	-1.03216	uniform	Brain - Basal Ganglia
ENSG00000100342	0	7.26166	1	-1.72908	uniform	Brain - Cerebellum
ENSG00000100342	0	8.63783	1	-1.10796	uniform	Brain - Others
ENSG00000100342	0	11.6577	1	0.464073	uniform	Breast - Mammary Tissue
ENSG00000100342	0	11.1337	1	0.187242	uniform	Cervix Uteri
ENSG00000100342	0	11.6041	1	0.434284	uniform	Colon - Sigmoid
ENSG00000100342	0	11.3472	1	0.303278	uniform	Colon - Transverse
ENSG00000100342	0	11.402	1	0.351318	uniform	Esophagus - Gastroesophageal Junction
ENSG00000100342	0	10.9668	1	0.112966	uniform	Esophagus - Mucosa
ENSG00000100342	0	11.7118	1	0.46989	uniform	Fallopian Tube
ENSG00000100342	0	10.9674	1	0.113389	uniform	Heart - Atrial Appendage
ENSG00000100342	0	10.944	1	0.0996675	uniform	Heart - Left Ventricle
ENSG00000100342	0	11.9774	1	0.604568	uniform	Kidney
ENSG00000100342	0	13.2635	1	1.23917	uniform	Liver
ENSG00000100342	0	12.6938	1	0.977791	uniform	Lung
ENSG00000100342	0	10.9901	1	0.118597	uniform	Minor Salivary Gland
ENSG00000100342	0	9.40528	1	-0.696621	uniform	Muscle - Skeletal
ENSG00000100342	0	10.4503	1	-0.161369	uniform	Nerve - Tibial
ENSG00000100342	0	11.2992	1	0.276108	uniform	Ovary
ENSG00000100342	0	9.30617	1	-0.721756	uniform	Pancreas
ENSG00000100342	0	10.5929	1	-0.0799047	uniform	Pituitary
ENSG00000100342	0	12.0304	1	0.63711	uniform	Prostate
ENSG00000100342	0	9.38081	1	-0.73575	uniform	Skin
ENSG00000100342	0	11.5682	1	0.409089	uniform	Small Intestine - Terminal Ileum
ENSG00000100342	0	12.225	1	0.732375	uniform	Spleen
ENSG00000100342	0	11.1486	1	0.201082	uniform	Stomach
ENSG00000100342	0	10.9425	1	0.103483	uniform	Thyroid
ENSG00000100342	0	11.7831	1	0.512117	uniform	Uterus
ENSG00000100342	0	11.4175	1	0.332622	uniform	Vagina
ENSG00000100342	0	10.4261	1	-0.175541	uniform	Whole Blood
ENSG00000100344	0	7.75423	1	0.958791	uniform	Adipose - Subcutaneous
ENSG00000100344	0	6.34521	1	0.561308	uniform	Adipose - Visceral (Omentum)
ENSG00000100344	0	4.21377	1	-0.048481	uniform	Adrenal Gland
ENSG00000100344	0	2.26484	0	-0.599313	uniform	Artery - Aorta
ENSG00000100344	0	4.24201	1	-0.0392392	uniform	Artery - Coronary
ENSG00000100344	0	1.67967	0	-0.775356	uniform	Artery - Tibial
ENSG00000100344	0	3.06042	0	-0.363978	uniform	Bladder
ENSG00000100344	0	3.86564	0	-0.16282	uniform	Brain - Basal Ganglia
ENSG00000100344	0	3.8538	0	-0.157636	uniform	Brain - Cerebellum
ENSG00000100344	0	5.32762	1	0.313319	uniform	Brain - Others
ENSG00000100344	0	6.32186	1	0.554049	uniform	Breast - Mammary Tissue
ENSG00000100344	0	4.29172	1	-0.0255661	uniform	Cervix Uteri
ENSG00000100344	0	2.13959	0	-0.634234	uniform	Colon - Sigmoid
ENSG00000100344	0	3.05521	0	-0.379285	uniform	Colon - Transverse
ENSG00000100344	0	1.79616	0	-0.755482	uniform	Esophagus - Gastroesophageal Junction
ENSG00000100344	0	4.82739	1	0.130392	uniform	Esophagus - Mucosa
ENSG00000100344	0	4.86847	1	0.132604	uniform	Fallopian Tube
ENSG00000100344	0	2.61894	0	-0.498879	uniform	Heart - Atrial Appendage
ENSG00000100344	0	1.995	0	-0.675427	uniform	Heart - Left Ventricle
ENSG00000100344	0	6.43693	1	0.565821	uniform	Kidney
ENSG00000100344	0	11.2802	1	1.90393	uniform	Liver
ENSG00000100344	0	5.97959	1	0.462622	uniform	Lung
ENSG00000100344	0	6.22207	1	0.51404	uniform	Minor Salivary Gland
ENSG00000100344	0	6.63254	1	0.649826	uniform	Muscle - Skeletal
ENSG00000100344	0	4.92929	1	0.168375	uniform	Nerve - Tibial
ENSG00000100344	0	5.26676	1	0.247417	uniform	Ovary
ENSG00000100344	0	2.25375	0	-0.599081	uniform	Pancreas
ENSG00000100344	0	2.98913	0	-0.395203	uniform	Pituitary
ENSG00000100344	0	3.09905	0	-0.362307	uniform	Prostate
ENSG00000100344	0	9.46424	1	1.46526	uniform	Skin
ENSG00000100344	0	5.09902	1	0.198943	uniform	Small Intestine - Terminal Ileum
ENSG00000100344	0	5.16215	1	0.218031	uniform	Spleen
ENSG00000100344	0	3.89269	0	-0.140784	uniform	Stomach
ENSG00000100344	0	3.17362	0	-0.35638	uniform	Thyroid
ENSG00000100344	0	3.26126	0	-0.312653	uniform	Uterus
ENSG00000100344	0	4.51699	1	0.0366759	uniform	Vagina
ENSG00000100344	0	1.28588	0	-0.889286	uniform	Whole Blood
ENSG00000100345	0	16.6079	1	0.671785	uniform	Adipose - Subcutaneous
ENSG00000100345	0	16.1935	1	0.393577	uniform	Adipose - Visceral (Omentum)
ENSG00000100345	0	15.1528	1	-0.310965	uniform	Adrenal Gland
ENSG00000100345	0	17.9697	1	1.54566	uniform	Artery - Aorta
ENSG00000100345	0	16.831	1	0.799401	uniform	Artery - Coronary
ENSG00000100345	0	17.1297	1	1.01434	uniform	Artery - Tibial
ENSG00000100345	0	15.7826	1	0.108182	uniform	Bladder
ENSG00000100345	0	13.2086	1	-1.59345	uniform	Brain - Basal Ganglia
ENSG00000100345	0	13.0049	1	-1.71401	uniform	Brain - Cerebellum
ENSG00000100345	0	13.3079	1	-1.56519	uniform	Brain - Others
ENSG00000100345	0	16.3802	1	0.511856	uniform	Breast - Mammary Tissue
ENSG00000100345	0	15.9641	1	0.225865	uniform	Cervix Uteri
ENSG00000100345	0	15.9452	1	0.225834	uniform	Colon - Sigmoid
ENSG00000100345	0	16.0111	1	0.271016	uniform	Colon - Transverse
ENSG00000100345	0	15.7652	1	0.115697	uniform	Esophagus - Gastroesophageal Junction
ENSG00000100345	0	15.4131	1	-0.145354	uniform	Esophagus - Mucosa
ENSG00000100345	0	15.9558	1	0.220491	uniform	Fallopian Tube
ENSG00000100345	0	15.0968	1	-0.350494	uniform	Heart - Atrial Appendage
ENSG00000100345	0	14.9984	1	-0.410052	uniform	Heart - Left Ventricle
ENSG00000100345	0	15.8612	1	0.159638	uniform	Kidney
ENSG00000100345	0	14.3186	1	-0.850942	uniform	Liver
ENSG00000100345	0	16.7431	1	0.757946	uniform	Lung
ENSG00000100345	0	15.8467	1	0.151554	uniform	Minor Salivary Gland
ENSG00000100345	0	13.8745	1	-1.16677	uniform	Muscle - Skeletal
ENSG00000100345	0	16.0231	1	0.282743	uniform	Nerve - Tibial
ENSG00000100345	0	15.0736	1	-0.357901	uniform	Ovary
ENSG00000100345	0	15.2713	1	-0.234942	uniform	Pancreas
ENSG00000100345	0	14.3126	1	-0.857804	uniform	Pituitary
ENSG00000100345	0	15.7731	1	0.105271	uniform	Prostate
ENSG00000100345	0	15.5519	1	-0.0510101	uniform	Skin
ENSG00000100345	0	16.0062	1	0.259972	uniform	Small Intestine - Terminal Ileum
ENSG00000100345	0	16.6623	1	0.689974	uniform	Spleen
ENSG00000100345	0	15.4746	1	-0.0978354	uniform	Stomach
ENSG00000100345	0	15.9974	1	0.273916	uniform	Thyroid
ENSG00000100345	0	16.9321	1	0.859899	uniform	Uterus
ENSG00000100345	0	15.6825	1	0.0433463	uniform	Vagina
ENSG00000100345	0	15.2984	1	-0.220695	uniform	Whole Blood
ENSG00000100346	0	5.85723	1	-0.163671	uniform	Adipose - Subcutaneous
ENSG00000100346	0	6.50454	1	0.00198694	uniform	Adipose - Visceral (Omentum)
ENSG00000100346	0	10.3827	1	0.920527	uniform	Adrenal Gland
ENSG00000100346	0	4.5939	1	-0.463032	uniform	Artery - Aorta
ENSG00000100346	0	5.54142	1	-0.230528	uniform	Artery - Coronary
ENSG00000100346	0	3.90318	0	-0.637972	uniform	Artery - Tibial
ENSG00000100346	0	5.931	1	-0.132888	uniform	Bladder
ENSG00000100346	0	11.3369	1	1.16811	uniform	Brain - Basal Ganglia
ENSG00000100346	0	11.8005	1	1.26273	uniform	Brain - Cerebellum
ENSG00000100346	0	11.072	1	1.13848	uniform	Brain - Others
ENSG00000100346	0	5.93426	1	-0.140893	uniform	Breast - Mammary Tissue
ENSG00000100346	0	5.49995	1	-0.233845	uniform	Cervix Uteri
ENSG00000100346	0	5.38846	1	-0.271582	uniform	Colon - Sigmoid
ENSG00000100346	0	7.13831	1	0.155992	uniform	Colon - Transverse
ENSG00000100346	0	5.59139	1	-0.236659	uniform	Esophagus - Gastroesophageal Junction
ENSG00000100346	0	5.78749	1	-0.174503	uniform	Esophagus - Mucosa
ENSG00000100346	0	6.51966	1	0.00521081	uniform	Fallopian Tube
ENSG00000100346	0	4.20868	1	-0.553367	uniform	Heart - Atrial Appendage
ENSG00000100346	0	3.34737	0	-0.756514	uniform	Heart - Left Ventricle
ENSG00000100346	0	4.13682	1	-0.556886	uniform	Kidney
ENSG00000100346	0	3.90726	0	-0.617146	uniform	Liver
ENSG00000100346	0	7.55085	1	0.26192	uniform	Lung
ENSG00000100346	0	5.27457	1	-0.292734	uniform	Minor Salivary Gland
ENSG00000100346	0	3.87561	0	-0.652078	uniform	Muscle - Skeletal
ENSG00000100346	0	8.05563	1	0.389413	uniform	Nerve - Tibial
ENSG00000100346	0	5.0727	1	-0.340464	uniform	Ovary
ENSG00000100346	0	4.89632	1	-0.388643	uniform	Pancreas
ENSG00000100346	0	6.94677	1	0.10879	uniform	Pituitary
ENSG00000100346	0	5.51493	1	-0.23697	uniform	Prostate
ENSG00000100346	0	5.90978	1	-0.169056	uniform	Skin
ENSG00000100346	0	10.0082	1	0.828481	uniform	Small Intestine - Terminal Ileum
ENSG00000100346	0	9.19909	1	0.642639	uniform	Spleen
ENSG00000100346	0	7.41445	1	0.223003	uniform	Stomach
ENSG00000100346	0	11.0301	1	1.0931	uniform	Thyroid
ENSG00000100346	0	5.25959	1	-0.295343	uniform	Uterus
ENSG00000100346	0	6.38725	1	-0.0266287	uniform	Vagina
ENSG00000100346	0	9.36897	1	0.709885	uniform	Whole Blood
ENSG00000100347	0	11.1784	1	0.716599	up_elsewhere	Adipose - Subcutaneous
ENSG00000100347	0	11.0846	1	0.564387	up_elsewhere	Adipose - Visceral (Omentum)
ENSG00000100347	0	11.6766	1	1.4552	up_elsewhere	Adrenal Gland
ENSG00000100347	0	10.4563	1	-0.425269	up_elsewhere	Artery - Aorta
ENSG00000100347	0	10.5811	1	-0.223162	up_elsewhere	Artery - Coronary
ENSG00000100347	0	10.596	1	-0.21207	up_elsewhere	Artery - Tibial
ENSG00000100347	0	10.6794	1	-0.0699902	up_elsewhere	Bladder
ENSG00000100347	0	10.4233	1	-0.486472	up_elsewhere	Brain - Basal Ganglia
ENSG00000100347	0	10.3828	1	-0.542067	up_elsewhere	Brain - Cerebellum
ENSG00000100347	0	10.5238	1	-0.359489	up_elsewhere	Brain - Others
ENSG00000100347	0	11.1377	1	0.640211	up_elsewhere	Breast - Mammary Tissue
ENSG00000100347	0	10.5834	1	-0.216175	up_elsewhere	Cervix Uteri
ENSG00000100347	0	10.8072	1	0.128616	up_elsewhere	Colon - Sigmoid
ENSG00000100347	0	10.9548	1	0.356871	up_elsewhere	Colon - Transverse
ENSG00000100347	0	10.661	1	-0.111331	up_elsewhere	Esophagus - Gastroesophageal Junction
ENSG00000100347	0	10.8898	1	0.259989	up_elsewhere	Esophagus - Mucosa
ENSG00000100347	0	10.6813	1	-0.0671552	up_elsewhere	Fallopian Tube
ENSG00000100347	0	11.437	1	1.09815	up_elsewhere	Heart - Atrial Appendage
ENSG00000100347	0	11.7255	1	1.53531	up_elsewhere	Heart - Left Ventricle
ENSG00000100347	0	10.887	1	0.246344	up_elsewhere	Kidney
ENSG00000100347	0	10.6738	1	-0.079766	up_elsewhere	Liver
ENSG00000100347	0	10.3086	1	-0.657639	up_elsewhere	Lung
ENSG00000100347	0	10.7648	1	0.0617911	up_elsewhere	Minor Salivary Gland
ENSG00000100347	0	12.5559	1	2.81589	upregulated	Muscle - Skeletal
ENSG00000100347	0	10.6441	1	-0.136136	up_elsewhere	Nerve - Tibial
ENSG00000100347	0	10.9365	1	0.32539	up_elsewhere	Ovary
ENSG00000100347	0	10.7257	1	0.000195921	up_elsewhere	Pancreas
ENSG00000100347	0	10.7748	1	0.0768514	up_elsewhere	Pituitary
ENSG00000100347	0	10.4747	1	-0.390558	up_elsewhere	Prostate
ENSG00000100347	0	11.0885	1	0.611238	up_elsewhere	Skin
ENSG00000100347	0	10.855	1	0.198621	up_elsewhere	Small Intestine - Terminal Ileum
ENSG00000100347	0	10.6587	1	-0.104062	up_elsewhere	Spleen
ENSG00000100347	0	11.4208	1	1.06248	up_elsewhere	Stomach
ENSG00000100347	0	10.4644	1	-0.421493	up_elsewhere	Thyroid
ENSG00000100347	0	10.6117	1	-0.175616	up_elsewhere	Uterus
ENSG00000100347	0	10.593	1	-0.20395	up_elsewhere	Vagina
ENSG00000100347	0	10.0944	1	-0.989094	up_elsewhere	Whole Blood
ENSG00000100348	0	11.4645	1	-0.323644	up_elsewhere	Adipose - Subcutaneous
ENSG00000100348	0	11.6266	1	-0.0374496	up_elsewhere	Adipose - Visceral (Omentum)
ENSG00000100348	0	13.3228	1	2.75634	upregulated	Adrenal Gland
ENSG00000100348	0	11.3072	1	-0.582751	up_elsewhere	Artery - Aorta
ENSG00000100348	0	11.3525	1	-0.497214	up_elsewhere	Artery - Coronary
ENSG00000100348	0	11.2289	1	-0.725584	up_elsewhere	Artery - Tibial
ENSG00000100348	0	11.7033	1	0.0902275	up_elsewhere	Bladder
ENSG00000100348	0	11.9587	1	0.536485	up_elsewhere	Brain - Basal Ganglia
ENSG00000100348	0	11.3768	1	-0.469916	up_elsewhere	Brain - Cerebellum
ENSG00000100348	0	11.878	1	0.431921	up_elsewhere	Brain - Others
ENSG00000100348	0	11.5894	1	-0.101943	up_elsewhere	Breast - Mammary Tissue
ENSG00000100348	0	11.4709	1	-0.29126	up_elsewhere	Cervix Uteri
ENSG00000100348	0	11.3487	1	-0.50617	up_elsewhere	Colon - Sigmoid
ENSG00000100348	0	11.7592	1	0.185448	up_elsewhere	Colon - Transverse
ENSG00000100348	0	11.5495	1	-0.182259	up_elsewhere	Esophagus - Gastroesophageal Junction
ENSG00000100348	0	11.9962	1	0.596178	up_elsewhere	Esophagus - Mucosa
ENSG00000100348	0	11.4067	1	-0.396398	up_elsewhere	Fallopian Tube
ENSG00000100348	0	12.1685	1	0.870768	up_elsewhere	Heart - Atrial Appendage
ENSG00000100348	0	12.396	1	1.24291	up_elsewhere	Heart - Left Ventricle
ENSG00000100348	0	12.2891	1	1.05259	up_elsewhere	Kidney
ENSG00000100348	0	12.4989	1	1.40498	up_elsewhere	Liver
ENSG00000100348	0	11.2882	1	-0.618984	up_elsewhere	Lung
ENSG00000100348	0	11.4311	1	-0.362927	up_elsewhere	Minor Salivary Gland
ENSG00000100348	0	12.3468	1	1.18488	up_elsewhere	Muscle - Skeletal
ENSG00000100348	0	11.333	1	-0.550579	up_elsewhere	Nerve - Tibial
ENSG00000100348	0	11.8403	1	0.31953	up_elsewhere	Ovary
ENSG00000100348	0	11.3917	1	-0.437273	up_elsewhere	Pancreas
ENSG00000100348	0	11.2368	1	-0.689663	up_elsewhere	Pituitary
ENSG00000100348	0	11.7219	1	0.123205	up_elsewhere	Prostate
ENSG00000100348	0	11.5919	1	-0.110359	up_elsewhere	Skin
ENSG00000100348	0	11.59	1	-0.097028	up_elsewhere	Small Intestine - Terminal Ileum
ENSG00000100348	0	11.7353	1	0.144929	up_elsewhere	Spleen
ENSG00000100348	0	11.9931	1	0.576178	up_elsewhere	Stomach
ENSG00000100348	0	11.8231	1	0.301016	up_elsewhere	Thyroid
ENSG00000100348	0	11.4417	1	-0.344074	up_elsewhere	Uterus
ENSG00000100348	0	11.545	1	-0.174335	up_elsewhere	Vagina
ENSG00000100348	0	11.3932	1	-0.444078	up_elsewhere	Whole Blood
ENSG00000100350	0	9.40554	1	-0.101108		Adipose - Subcutaneous
ENSG00000100350	0	9.34473	1	-0.155078		Adipose - Visceral (Omentum)
ENSG00000100350	0	10.4113	1	0.793849		Adrenal Gland
ENSG00000100350	0	8.95939	1	-0.500467		Artery - Aorta
ENSG00000100350	0	8.98489	1	-0.470034		Artery - Coronary
ENSG00000100350	0	9.07286	1	-0.403897		Artery - Tibial
ENSG00000100350	0	9.76277	1	0.217802		Bladder
ENSG00000100350	0	10.8896	1	1.23516		Brain - Basal Ganglia
ENSG00000100350	0	11.0381	1	1.3522		Brain - Cerebellum
ENSG00000100350	0	11.1061	1	1.46812		Brain - Others
ENSG00000100350	0	9.43088	1	-0.0756847		Breast - Mammary Tissue
ENSG00000100350	0	10.3325	1	0.715407		Cervix Uteri
ENSG00000100350	0	9.22187	1	-0.264454		Colon - Sigmoid
ENSG00000100350	0	8.865	1	-0.579305		Colon - Transverse
ENSG00000100350	0	9.04793	1	-0.438869		Esophagus - Gastroesophageal Junction
ENSG00000100350	0	9.36578	1	-0.138697		Esophagus - Mucosa
ENSG00000100350	0	10.0257	1	0.446962		Fallopian Tube
ENSG00000100350	0	8.90376	1	-0.548587		Heart - Atrial Appendage
ENSG00000100350	0	8.75332	1	-0.680297		Heart - Left Ventricle
ENSG00000100350	0	9.15188	1	-0.318296		Kidney
ENSG00000100350	0	9.46281	1	-0.0459043		Liver
ENSG00000100350	0	9.21751	1	-0.270681		Lung
ENSG00000100350	0	9.51087	1	-0.00254103		Minor Salivary Gland
ENSG00000100350	0	9.78484	1	0.254832		Muscle - Skeletal
ENSG00000100350	0	9.61032	1	0.091866		Nerve - Tibial
ENSG00000100350	0	10.7731	1	1.10778		Ovary
ENSG00000100350	0	8.96161	1	-0.493397		Pancreas
ENSG00000100350	0	9.73812	1	0.202715		Pituitary
ENSG00000100350	0	9.54597	1	0.0288866		Prostate
ENSG00000100350	0	10.0621	1	0.534948		Skin
ENSG00000100350	0	8.84701	1	-0.588819		Small Intestine - Terminal Ileum
ENSG00000100350	0	9.91331	1	0.356504		Spleen
ENSG00000100350	0	9.29922	1	-0.194778		Stomach
ENSG00000100350	0	9.34793	1	-0.154333		Thyroid
ENSG00000100350	0	10.0833	1	0.50272		Uterus
ENSG00000100350	0	9.54927	1	0.0314273		Vagina
ENSG00000100350	0	6.63683	1	-2.54899	downregulated	Whole Blood
ENSG00000100351	0	7.48051	1	0.301372	uniform	Adipose - Subcutaneous
ENSG00000100351	0	7.4456	1	0.28197	uniform	Adipose - Visceral (Omentum)
ENSG00000100351	0	4.70285	1	-0.744456	uniform	Adrenal Gland
ENSG00000100351	0	5.37929	1	-0.503615	uniform	Artery - Aorta
ENSG00000100351	0	6.17276	1	-0.204162	uniform	Artery - Coronary
ENSG00000100351	0	4.80517	1	-0.722752	uniform	Artery - Tibial
ENSG00000100351	0	7.92056	1	0.434213	uniform	Bladder
ENSG00000100351	0	3.38942	0	-1.23977	uniform	Brain - Basal Ganglia
ENSG00000100351	0	2.11972	0	-1.68768	uniform	Brain - Cerebellum
ENSG00000100351	0	3.90559	0	-1.0818	uniform	Brain - Others
ENSG00000100351	0	7.03277	1	0.120734	uniform	Breast - Mammary Tissue
ENSG00000100351	0	7.00763	1	0.103334	uniform	Cervix Uteri
ENSG00000100351	0	6.5316	1	-0.0730354	uniform	Colon - Sigmoid
ENSG00000100351	0	7.38751	1	0.252798	uniform	Colon - Transverse
ENSG00000100351	0	7.6722	1	0.381163	uniform	Esophagus - Gastroesophageal Junction
ENSG00000100351	0	7.06275	1	0.135786	uniform	Esophagus - Mucosa
ENSG00000100351	0	6.77911	1	0.020455	uniform	Fallopian Tube
ENSG00000100351	0	6.94411	1	0.084888	uniform	Heart - Atrial Appendage
ENSG00000100351	0	5.75081	1	-0.364668	uniform	Heart - Left Ventricle
ENSG00000100351	0	6.14764	1	-0.21085	uniform	Kidney
ENSG00000100351	0	6.68837	1	-0.012686	uniform	Liver
ENSG00000100351	0	9.05937	1	0.875758	uniform	Lung
ENSG00000100351	0	7.13099	1	0.152925	uniform	Minor Salivary Gland
ENSG00000100351	0	4.55027	1	-0.825119	uniform	Muscle - Skeletal
ENSG00000100351	0	8.61162	1	0.715681	uniform	Nerve - Tibial
ENSG00000100351	0	4.22458	1	-0.913308	uniform	Ovary
ENSG00000100351	0	5.57007	1	-0.433066	uniform	Pancreas
ENSG00000100351	0	5.25686	1	-0.544156	uniform	Pituitary
ENSG00000100351	0	7.90354	1	0.440141	uniform	Prostate
ENSG00000100351	0	6.9511	1	0.109106	uniform	Skin
ENSG00000100351	0	9.14292	1	0.885644	uniform	Small Intestine - Terminal Ileum
ENSG00000100351	0	10.1241	1	1.2445	uniform	Spleen
ENSG00000100351	0	7.4924	1	0.293042	uniform	Stomach
ENSG00000100351	0	6.53687	1	-0.0737927	uniform	Thyroid
ENSG00000100351	0	6.88655	1	0.0601021	uniform	Uterus
ENSG00000100351	0	7.47609	1	0.279087	uniform	Vagina
ENSG00000100351	0	11.492	1	1.7656	uniform	Whole Blood
ENSG00000100353	0	13.2811	1	0.328521	uniform	Adipose - Subcutaneous
ENSG00000100353	0	13.1327	1	0.129837	uniform	Adipose - Visceral (Omentum)
ENSG00000100353	0	12.8465	1	-0.238121	uniform	Adrenal Gland
ENSG00000100353	0	12.9828	1	-0.0695738	uniform	Artery - Aorta
ENSG00000100353	0	13.008	1	-0.0347702	uniform	Artery - Coronary
ENSG00000100353	0	13.1978	1	0.219125	uniform	Artery - Tibial
ENSG00000100353	0	13.4132	1	0.463183	uniform	Bladder
ENSG00000100353	0	11.8333	1	-1.51025	uniform	Brain - Basal Ganglia
ENSG00000100353	0	12.0471	1	-1.23661	uniform	Brain - Cerebellum
ENSG00000100353	0	11.6697	1	-1.74805	uniform	Brain - Others
ENSG00000100353	0	13.3597	1	0.41384	uniform	Breast - Mammary Tissue
ENSG00000100353	0	13.5084	1	0.580056	uniform	Cervix Uteri
ENSG00000100353	0	13.1287	1	0.119335	uniform	Colon - Sigmoid
ENSG00000100353	0	13.2011	1	0.213486	uniform	Colon - Transverse
ENSG00000100353	0	13.103	1	0.0922849	uniform	Esophagus - Gastroesophageal Junction
ENSG00000100353	0	13.5218	1	0.619784	uniform	Esophagus - Mucosa
ENSG00000100353	0	13.2622	1	0.278086	uniform	Fallopian Tube
ENSG00000100353	0	12.5141	1	-0.661454	uniform	Heart - Atrial Appendage
ENSG00000100353	0	12.4469	1	-0.743372	uniform	Heart - Left Ventricle
ENSG00000100353	0	12.8668	1	-0.208525	uniform	Kidney
ENSG00000100353	0	11.8541	1	-1.45823	uniform	Liver
ENSG00000100353	0	12.8925	1	-0.188385	uniform	Lung
ENSG00000100353	0	13.3487	1	0.390655	uniform	Minor Salivary Gland
ENSG00000100353	0	12.8865	1	-0.197571	uniform	Muscle - Skeletal
ENSG00000100353	0	12.9892	1	-0.0621174	uniform	Nerve - Tibial
ENSG00000100353	0	13.6922	1	0.81241	uniform	Ovary
ENSG00000100353	0	14.2181	1	1.46362	uniform	Pancreas
ENSG00000100353	0	12.4723	1	-0.705214	uniform	Pituitary
ENSG00000100353	0	13.2008	1	0.208635	uniform	Prostate
ENSG00000100353	0	13.666	1	0.837191	uniform	Skin
ENSG00000100353	0	13.1912	1	0.193084	uniform	Small Intestine - Terminal Ileum
ENSG00000100353	0	13.5419	1	0.630969	uniform	Spleen
ENSG00000100353	0	13.4876	1	0.565439	uniform	Stomach
ENSG00000100353	0	12.9629	1	-0.0959984	uniform	Thyroid
ENSG00000100353	0	13.3852	1	0.434408	uniform	Uterus
ENSG00000100353	0	13.3236	1	0.35908	uniform	Vagina
ENSG00000100353	0	12.8192	1	-0.286206	uniform	Whole Blood
ENSG00000100354	0	11.3807	1	-0.12686	uniform	Adipose - Subcutaneous
ENSG00000100354	0	11.1851	1	-0.494087	uniform	Adipose - Visceral (Omentum)
ENSG00000100354	0	11.326	1	-0.225134	uniform	Adrenal Gland
ENSG00000100354	0	11.4719	1	0.0505996	uniform	Artery - Aorta
ENSG00000100354	0	11.1825	1	-0.490612	uniform	Artery - Coronary
ENSG00000100354	0	11.1214	1	-0.621383	uniform	Artery - Tibial
ENSG00000100354	0	11.4039	1	-0.0760212	uniform	Bladder
ENSG00000100354	0	11.3335	1	-0.214231	uniform	Brain - Basal Ganglia
ENSG00000100354	0	12.1658	1	1.35496	uniform	Brain - Cerebellum
ENSG00000100354	0	11.2198	1	-0.469516	uniform	Brain - Others
ENSG00000100354	0	11.342	1	-0.195609	uniform	Breast - Mammary Tissue
ENSG00000100354	0	11.414	1	-0.0577136	uniform	Cervix Uteri
ENSG00000100354	0	11.5809	1	0.258931	uniform	Colon - Sigmoid
ENSG00000100354	0	11.4962	1	0.0991024	uniform	Colon - Transverse
ENSG00000100354	0	11.6078	1	0.324174	uniform	Esophagus - Gastroesophageal Junction
ENSG00000100354	0	11.0665	1	-0.723655	uniform	Esophagus - Mucosa
ENSG00000100354	0	11.4433	1	-0.00335529	uniform	Fallopian Tube
ENSG00000100354	0	11.3162	1	-0.245584	uniform	Heart - Atrial Appendage
ENSG00000100354	0	11.366	1	-0.1502	uniform	Heart - Left Ventricle
ENSG00000100354	0	11.024	1	-0.780218	uniform	Kidney
ENSG00000100354	0	11.2132	1	-0.434233	uniform	Liver
ENSG00000100354	0	11.4885	1	0.082211	uniform	Lung
ENSG00000100354	0	11.4224	1	-0.0423327	uniform	Minor Salivary Gland
ENSG00000100354	0	11.4912	1	0.0926127	uniform	Muscle - Skeletal
ENSG00000100354	0	11.883	1	0.835513	uniform	Nerve - Tibial
ENSG00000100354	0	11.4546	1	0.0176242	uniform	Ovary
ENSG00000100354	0	11.0985	1	-0.651887	uniform	Pancreas
ENSG00000100354	0	12.0369	1	1.10528	uniform	Pituitary
ENSG00000100354	0	11.4059	1	-0.0730091	uniform	Prostate
ENSG00000100354	0	11.6986	1	0.516368	uniform	Skin
ENSG00000100354	0	11.7219	1	0.518264	uniform	Small Intestine - Terminal Ileum
ENSG00000100354	0	11.8424	1	0.744897	uniform	Spleen
ENSG00000100354	0	11.2141	1	-0.436363	uniform	Stomach
ENSG00000100354	0	11.5891	1	0.279678	uniform	Thyroid
ENSG00000100354	0	11.579	1	0.250601	uniform	Uterus
ENSG00000100354	0	11.406	1	-0.073138	uniform	Vagina
ENSG00000100354	0	11.6711	1	0.437349	uniform	Whole Blood
ENSG00000100359	0	11.6388	1	-0.577668	up_elsewhere	Adipose - Subcutaneous
ENSG00000100359	0	11.7379	1	-0.438994	up_elsewhere	Adipose - Visceral (Omentum)
ENSG00000100359	0	12.3551	1	0.334658	up_elsewhere	Adrenal Gland
ENSG00000100359	0	11.8463	1	-0.304463	up_elsewhere	Artery - Aorta
ENSG00000100359	0	11.866	1	-0.27174	up_elsewhere	Artery - Coronary
ENSG00000100359	0	11.5308	1	-0.708608	up_elsewhere	Artery - Tibial
ENSG00000100359	0	12.3607	1	0.332152	up_elsewhere	Bladder
ENSG00000100359	0	11.7484	1	-0.445115	up_elsewhere	Brain - Basal Ganglia
ENSG00000100359	0	12.7569	1	0.834187	up_elsewhere	Brain - Cerebellum
ENSG00000100359	0	12.0941	1	0.0103316	up_elsewhere	Brain - Others
ENSG00000100359	0	12.0154	1	-0.0878784	up_elsewhere	Breast - Mammary Tissue
ENSG00000100359	0	12.521	1	0.525888	up_elsewhere	Cervix Uteri
ENSG00000100359	0	12.2669	1	0.224185	up_elsewhere	Colon - Sigmoid
ENSG00000100359	0	12.7566	1	0.824543	up_elsewhere	Colon - Transverse
ENSG00000100359	0	12.0528	1	-0.0443508	up_elsewhere	Esophagus - Gastroesophageal Junction
ENSG00000100359	0	12.5617	1	0.601528	up_elsewhere	Esophagus - Mucosa
ENSG00000100359	0	12.578	1	0.594407	up_elsewhere	Fallopian Tube
ENSG00000100359	0	11.9934	1	-0.117236	up_elsewhere	Heart - Atrial Appendage
ENSG00000100359	0	11.812	1	-0.344571	up_elsewhere	Heart - Left Ventricle
ENSG00000100359	0	12.3193	1	0.285272	up_elsewhere	Kidney
ENSG00000100359	0	11.9089	1	-0.220007	up_elsewhere	Liver
ENSG00000100359	0	12.1867	1	0.130655	up_elsewhere	Lung
ENSG00000100359	0	13.2465	1	1.41147	up_elsewhere	Minor Salivary Gland
ENSG00000100359	0	11.4939	1	-0.760762	up_elsewhere	Muscle - Skeletal
ENSG00000100359	0	12.0286	1	-0.0764434	up_elsewhere	Nerve - Tibial
ENSG00000100359	0	12.2496	1	0.200938	up_elsewhere	Ovary
ENSG00000100359	0	13.6899	1	1.95552	up_elsewhere	Pancreas
ENSG00000100359	0	13.3075	1	1.49017	up_elsewhere	Pituitary
ENSG00000100359	0	13.5504	1	1.78097	up_elsewhere	Prostate
ENSG00000100359	0	12.1509	1	0.093487	up_elsewhere	Skin
ENSG00000100359	0	12.727	1	0.783927	up_elsewhere	Small Intestine - Terminal Ileum
ENSG00000100359	0	12.9046	1	1.00158	up_elsewhere	Spleen
ENSG00000100359	0	13.8039	1	2.08763	upregulated	Stomach
ENSG00000100359	0	12.9663	1	1.09837	up_elsewhere	Thyroid
ENSG00000100359	0	12.3212	1	0.288288	up_elsewhere	Uterus
ENSG00000100359	0	12.4021	1	0.388787	up_elsewhere	Vagina
ENSG00000100359	0	11.6568	1	-0.546221	up_elsewhere	Whole Blood
ENSG00000100360	0	9.29575	1	-0.266106	up_elsewhere	Adipose - Subcutaneous
ENSG00000100360	0	9.18246	1	-0.416444	up_elsewhere	Adipose - Visceral (Omentum)
ENSG00000100360	0	10.026	1	0.713373	up_elsewhere	Adrenal Gland
ENSG00000100360	0	9.3539	1	-0.179142	up_elsewhere	Artery - Aorta
ENSG00000100360	0	9.24899	1	-0.314729	up_elsewhere	Artery - Coronary
ENSG00000100360	0	9.19862	1	-0.395751	up_elsewhere	Artery - Tibial
ENSG00000100360	0	9.5969	1	0.144245	up_elsewhere	Bladder
ENSG00000100360	0	10.4176	1	1.24533	up_elsewhere	Brain - Basal Ganglia
ENSG00000100360	0	9.64897	1	0.22443	up_elsewhere	Brain - Cerebellum
ENSG00000100360	0	10.153	1	0.945477	up_elsewhere	Brain - Others
ENSG00000100360	0	9.37738	1	-0.147863	up_elsewhere	Breast - Mammary Tissue
ENSG00000100360	0	9.62234	1	0.177349	up_elsewhere	Cervix Uteri
ENSG00000100360	0	9.90941	1	0.564391	up_elsewhere	Colon - Sigmoid
ENSG00000100360	0	9.58182	1	0.131196	up_elsewhere	Colon - Transverse
ENSG00000100360	0	9.67966	1	0.272694	up_elsewhere	Esophagus - Gastroesophageal Junction
ENSG00000100360	0	8.89402	1	-0.794268	up_elsewhere	Esophagus - Mucosa
ENSG00000100360	0	9.68924	1	0.263913	up_elsewhere	Fallopian Tube
ENSG00000100360	0	9.77871	1	0.393118	up_elsewhere	Heart - Atrial Appendage
ENSG00000100360	0	9.66122	1	0.235235	up_elsewhere	Heart - Left Ventricle
ENSG00000100360	0	9.77284	1	0.374452	up_elsewhere	Kidney
ENSG00000100360	0	9.2743	1	-0.279634	up_elsewhere	Liver
ENSG00000100360	0	9.21235	1	-0.369064	up_elsewhere	Lung
ENSG00000100360	0	9.32043	1	-0.217615	up_elsewhere	Minor Salivary Gland
ENSG00000100360	0	8.76427	1	-0.970652	up_elsewhere	Muscle - Skeletal
ENSG00000100360	0	9.36803	1	-0.165793	up_elsewhere	Nerve - Tibial
ENSG00000100360	0	9.85503	1	0.484718	up_elsewhere	Ovary
ENSG00000100360	0	9.0963	1	-0.516903	up_elsewhere	Pancreas
ENSG00000100360	0	11.3662	1	2.45015	upregulated	Pituitary
ENSG00000100360	0	9.79928	1	0.413664	up_elsewhere	Prostate
ENSG00000100360	0	9.29976	1	-0.276827	up_elsewhere	Skin
ENSG00000100360	0	9.39571	1	-0.11845	up_elsewhere	Small Intestine - Terminal Ileum
ENSG00000100360	0	9.45153	1	-0.045226	up_elsewhere	Spleen
ENSG00000100360	0	9.46552	1	-0.0276804	up_elsewhere	Stomach
ENSG00000100360	0	10.0249	1	0.729701	up_elsewhere	Thyroid
ENSG00000100360	0	9.7265	1	0.316315	up_elsewhere	Uterus
ENSG00000100360	0	9.23612	1	-0.327366	up_elsewhere	Vagina
ENSG00000100360	0	8.57551	1	-1.21538	up_elsewhere	Whole Blood
ENSG00000100362	0	1.86262	0	-0.194482		Adipose - Subcutaneous
ENSG00000100362	0	2.44776	0	-0.00731758		Adipose - Visceral (Omentum)
ENSG00000100362	0	3.27187	0	0.23997		Adrenal Gland
ENSG00000100362	0	1.60157	0	-0.268325		Artery - Aorta
ENSG00000100362	0	1.67368	0	-0.238806		Artery - Coronary
ENSG00000100362	0	0.510604	0	-0.601979		Artery - Tibial
ENSG00000100362	0	4.84582	1	0.696731	up_elsewhere	Bladder
ENSG00000100362	0	4.96375	1	0.759158	up_elsewhere	Brain - Basal Ganglia
ENSG00000100362	0	13.0971	1	3.13571	upregulated	Brain - Cerebellum
ENSG00000100362	0	8.70823	1	1.89381	up_elsewhere	Brain - Others
ENSG00000100362	0	2.2316	0	-0.0724169		Breast - Mammary Tissue
ENSG00000100362	0	0.159307	0	-0.677803		Cervix Uteri
ENSG00000100362	0	1.17422	0	-0.391854		Colon - Sigmoid
ENSG00000100362	0	1.67182	0	-0.242454		Colon - Transverse
ENSG00000100362	0	1.7744	0	-0.226286		Esophagus - Gastroesophageal Junction
ENSG00000100362	0	1.16645	0	-0.404121		Esophagus - Mucosa
ENSG00000100362	0	0.109494	0	-0.69228		Fallopian Tube
ENSG00000100362	0	1.119	0	-0.413114		Heart - Atrial Appendage
ENSG00000100362	0	0.757787	0	-0.518421		Heart - Left Ventricle
ENSG00000100362	0	9.99924	1	2.2102	upregulated	Kidney
ENSG00000100362	0	4.577	1	0.625956	up_elsewhere	Liver
ENSG00000100362	0	3.78644	0	0.404743		Lung
ENSG00000100362	0	3.02533	0	0.164934		Minor Salivary Gland
ENSG00000100362	0	4.86827	1	0.72854	up_elsewhere	Muscle - Skeletal
ENSG00000100362	0	1.68028	0	-0.248724		Nerve - Tibial
ENSG00000100362	0	2.03283	0	-0.130506		Ovary
ENSG00000100362	0	0.76711	0	-0.512805		Pancreas
ENSG00000100362	0	3.03347	0	0.17059		Pituitary
ENSG00000100362	0	2.0257	0	-0.132845		Prostate
ENSG00000100362	0	0.922733	0	-0.508786		Skin
ENSG00000100362	0	1.9018	0	-0.1697		Small Intestine - Terminal Ileum
ENSG00000100362	0	5.31674	1	0.845571	up_elsewhere	Spleen
ENSG00000100362	0	2.33337	0	-0.0424069		Stomach
ENSG00000100362	0	3.18577	0	0.219625		Thyroid
ENSG00000100362	0	1.95748	0	-0.152189		Uterus
ENSG00000100362	0	1.20012	0	-0.377832		Vagina
ENSG00000100362	0	4.9657	1	0.759127	up_elsewhere	Whole Blood
ENSG00000100364	0	12.2744	1	0.120411	uniform	Adipose - Subcutaneous
ENSG00000100364	0	11.7221	1	-0.319145	uniform	Adipose - Visceral (Omentum)
ENSG00000100364	0	13.0604	1	0.706506	uniform	Adrenal Gland
ENSG00000100364	0	12.3462	1	0.174681	uniform	Artery - Aorta
ENSG00000100364	0	12.1703	1	0.0343462	uniform	Artery - Coronary
ENSG00000100364	0	11.9441	1	-0.151248	uniform	Artery - Tibial
ENSG00000100364	0	12.6299	1	0.374736	uniform	Bladder
ENSG00000100364	0	14.4246	1	1.7388	uniform	Brain - Basal Ganglia
ENSG00000100364	0	11.8322	1	-0.230131	uniform	Brain - Cerebellum
ENSG00000100364	0	14.2305	1	1.6343	uniform	Brain - Others
ENSG00000100364	0	11.9045	1	-0.173247	uniform	Breast - Mammary Tissue
ENSG00000100364	0	12.4956	1	0.275217	uniform	Cervix Uteri
ENSG00000100364	0	12.1461	1	0.0160114	uniform	Colon - Sigmoid
ENSG00000100364	0	11.6731	1	-0.348979	uniform	Colon - Transverse
ENSG00000100364	0	12.009	1	-0.0995027	uniform	Esophagus - Gastroesophageal Junction
ENSG00000100364	0	12.0109	1	-0.0920902	uniform	Esophagus - Mucosa
ENSG00000100364	0	11.4061	1	-0.533428	uniform	Fallopian Tube
ENSG00000100364	0	11.0382	1	-0.828363	uniform	Heart - Atrial Appendage
ENSG00000100364	0	10.5297	1	-1.20586	uniform	Heart - Left Ventricle
ENSG00000100364	0	11.2775	1	-0.632841	uniform	Kidney
ENSG00000100364	0	11.813	1	-0.236914	uniform	Liver
ENSG00000100364	0	11.6695	1	-0.360321	uniform	Lung
ENSG00000100364	0	11.9124	1	-0.161392	uniform	Minor Salivary Gland
ENSG00000100364	0	11.6485	1	-0.376064	uniform	Muscle - Skeletal
ENSG00000100364	0	12.9079	1	0.608711	uniform	Nerve - Tibial
ENSG00000100364	0	10.9077	1	-0.912878	uniform	Ovary
ENSG00000100364	0	11.01	1	-0.844116	uniform	Pancreas
ENSG00000100364	0	11.1781	1	-0.715607	uniform	Pituitary
ENSG00000100364	0	12.1151	1	-0.0074689	uniform	Prostate
ENSG00000100364	0	13.0716	1	0.76463	uniform	Skin
ENSG00000100364	0	11.5594	1	-0.428542	uniform	Small Intestine - Terminal Ileum
ENSG00000100364	0	12.2004	1	0.0581031	uniform	Spleen
ENSG00000100364	0	11.1614	1	-0.733122	uniform	Stomach
ENSG00000100364	0	11.4501	1	-0.529718	uniform	Thyroid
ENSG00000100364	0	11.8155	1	-0.233431	uniform	Uterus
ENSG00000100364	0	12.4454	1	0.242795	uniform	Vagina
ENSG00000100364	0	12.8447	1	0.55373	uniform	Whole Blood
ENSG00000100365	0	10.1297	1	0.787122	up_elsewhere	Adipose - Subcutaneous
ENSG00000100365	0	10.5358	1	0.976675	up_elsewhere	Adipose - Visceral (Omentum)
ENSG00000100365	0	9.50356	1	0.466164	up_elsewhere	Adrenal Gland
ENSG00000100365	0	9.38006	1	0.408358	up_elsewhere	Artery - Aorta
ENSG00000100365	0	9.67889	1	0.547749	up_elsewhere	Artery - Coronary
ENSG00000100365	0	8.06643	1	-0.251549	up_elsewhere	Artery - Tibial
ENSG00000100365	0	9.41677	1	0.41356	up_elsewhere	Bladder
ENSG00000100365	0	6.807	1	-0.87312	up_elsewhere	Brain - Basal Ganglia
ENSG00000100365	0	5.11977	1	-1.66989	up_elsewhere	Brain - Cerebellum
ENSG00000100365	0	7.08043	1	-0.775757	up_elsewhere	Brain - Others
ENSG00000100365	0	9.18527	1	0.311701	up_elsewhere	Breast - Mammary Tissue
ENSG00000100365	0	8.00204	1	-0.264786	up_elsewhere	Cervix Uteri
ENSG00000100365	0	9.01069	1	0.230187	up_elsewhere	Colon - Sigmoid
ENSG00000100365	0	9.83842	1	0.633534	up_elsewhere	Colon - Transverse
ENSG00000100365	0	8.96231	1	0.222494	up_elsewhere	Esophagus - Gastroesophageal Junction
ENSG00000100365	0	8.3208	1	-0.12002	up_elsewhere	Esophagus - Mucosa
ENSG00000100365	0	9.16119	1	0.290568	up_elsewhere	Fallopian Tube
ENSG00000100365	0	8.20586	1	-0.176294	up_elsewhere	Heart - Atrial Appendage
ENSG00000100365	0	8.35418	1	-0.100305	up_elsewhere	Heart - Left Ventricle
ENSG00000100365	0	8.59681	1	0.0206763	up_elsewhere	Kidney
ENSG00000100365	0	8.40988	1	-0.0702477	up_elsewhere	Liver
ENSG00000100365	0	11.1968	1	1.2951	up_elsewhere	Lung
ENSG00000100365	0	9.04942	1	0.241319	up_elsewhere	Minor Salivary Gland
ENSG00000100365	0	7.27838	1	-0.654962	up_elsewhere	Muscle - Skeletal
ENSG00000100365	0	9.12028	1	0.291584	up_elsewhere	Nerve - Tibial
ENSG00000100365	0	7.17249	1	-0.669337	up_elsewhere	Ovary
ENSG00000100365	0	7.05281	1	-0.736609	up_elsewhere	Pancreas
ENSG00000100365	0	7.9489	1	-0.297823	up_elsewhere	Pituitary
ENSG00000100365	0	8.44274	1	-0.0541552	up_elsewhere	Prostate
ENSG00000100365	0	7.89712	1	-0.372484	up_elsewhere	Skin
ENSG00000100365	0	10.9145	1	1.13864	up_elsewhere	Small Intestine - Terminal Ileum
ENSG00000100365	0	13.109	1	2.19166	upregulated	Spleen
ENSG00000100365	0	8.55725	1	0.00174353	up_elsewhere	Stomach
ENSG00000100365	0	8.52757	1	-0.0136215	up_elsewhere	Thyroid
ENSG00000100365	0	7.97776	1	-0.279717	up_elsewhere	Uterus
ENSG00000100365	0	8.43805	1	-0.0561827	up_elsewhere	Vagina
ENSG00000100365	0	14.8024	1	3.03065	upregulated	Whole Blood
ENSG00000100368	0	10.3316	1	0.720163	uniform	Adipose - Subcutaneous
ENSG00000100368	0	10.063	1	0.600684	uniform	Adipose - Visceral (Omentum)
ENSG00000100368	0	8.04103	1	-0.275986	uniform	Adrenal Gland
ENSG00000100368	0	8.8756	1	0.0856769	uniform	Artery - Aorta
ENSG00000100368	0	9.39829	1	0.30566	uniform	Artery - Coronary
ENSG00000100368	0	8.33523	1	-0.153186	uniform	Artery - Tibial
ENSG00000100368	0	8.72944	1	0.02093	uniform	Bladder
ENSG00000100368	0	6.34052	1	-1.00548	uniform	Brain - Basal Ganglia
ENSG00000100368	0	4.37434	1	-1.81148	uniform	Brain - Cerebellum
ENSG00000100368	0	6.32945	1	-1.04275	uniform	Brain - Others
ENSG00000100368	0	9.73997	1	0.45902	uniform	Breast - Mammary Tissue
ENSG00000100368	0	7.93993	1	-0.30771	uniform	Cervix Uteri
ENSG00000100368	0	8.49157	1	-0.0822568	uniform	Colon - Sigmoid
ENSG00000100368	0	9.89004	1	0.518553	uniform	Colon - Transverse
ENSG00000100368	0	9.10451	1	0.203714	uniform	Esophagus - Gastroesophageal Junction
ENSG00000100368	0	8.79143	1	0.0503888	uniform	Esophagus - Mucosa
ENSG00000100368	0	8.29678	1	-0.15919	uniform	Fallopian Tube
ENSG00000100368	0	7.97825	1	-0.306933	uniform	Heart - Atrial Appendage
ENSG00000100368	0	7.74742	1	-0.402822	uniform	Heart - Left Ventricle
ENSG00000100368	0	7.7189	1	-0.402376	uniform	Kidney
ENSG00000100368	0	7.4898	1	-0.503549	uniform	Liver
ENSG00000100368	0	11.0135	1	0.999438	uniform	Lung
ENSG00000100368	0	9.85704	1	0.495943	uniform	Minor Salivary Gland
ENSG00000100368	0	7.00603	1	-0.729613	uniform	Muscle - Skeletal
ENSG00000100368	0	8.99639	1	0.144919	uniform	Nerve - Tibial
ENSG00000100368	0	6.43367	1	-0.942162	uniform	Ovary
ENSG00000100368	0	7.27978	1	-0.596359	uniform	Pancreas
ENSG00000100368	0	6.55136	1	-0.89797	uniform	Pituitary
ENSG00000100368	0	7.82503	1	-0.363079	uniform	Prostate
ENSG00000100368	0	9.06328	1	0.19653	uniform	Skin
ENSG00000100368	0	10.7761	1	0.880208	uniform	Small Intestine - Terminal Ileum
ENSG00000100368	0	12.0405	1	1.40816	uniform	Spleen
ENSG00000100368	0	8.85188	1	0.0748941	uniform	Stomach
ENSG00000100368	0	8.58459	1	-0.0422315	uniform	Thyroid
ENSG00000100368	0	8.13615	1	-0.230085	uniform	Uterus
ENSG00000100368	0	8.83636	1	0.0667875	uniform	Vagina
ENSG00000100368	0	13.3282	1	1.97057	uniform	Whole Blood
ENSG00000100372	0	9.8779	1	0.258243	up_elsewhere	Adipose - Subcutaneous
ENSG00000100372	0	9.83244	1	0.179065	up_elsewhere	Adipose - Visceral (Omentum)
ENSG00000100372	0	10.4587	1	1.1203	up_elsewhere	Adrenal Gland
ENSG00000100372	0	9.63849	1	-0.132354	up_elsewhere	Artery - Aorta
ENSG00000100372	0	9.57572	1	-0.223846	up_elsewhere	Artery - Coronary
ENSG00000100372	0	9.59275	1	-0.21077	up_elsewhere	Artery - Tibial
ENSG00000100372	0	9.7146	1	-0.00949341	up_elsewhere	Bladder
ENSG00000100372	0	9.63877	1	-0.130846	up_elsewhere	Brain - Basal Ganglia
ENSG00000100372	0	10.262	1	0.835739	up_elsewhere	Brain - Cerebellum
ENSG00000100372	0	9.64041	1	-0.135754	up_elsewhere	Brain - Others
ENSG00000100372	0	9.9599	1	0.377279	up_elsewhere	Breast - Mammary Tissue
ENSG00000100372	0	10.3591	1	0.958558	up_elsewhere	Cervix Uteri
ENSG00000100372	0	9.45383	1	-0.414692	up_elsewhere	Colon - Sigmoid
ENSG00000100372	0	9.47195	1	-0.390613	up_elsewhere	Colon - Transverse
ENSG00000100372	0	9.35321	1	-0.590243	up_elsewhere	Esophagus - Gastroesophageal Junction
ENSG00000100372	0	9.70953	1	-0.0180309	up_elsewhere	Esophagus - Mucosa
ENSG00000100372	0	10.29	1	0.854301	up_elsewhere	Fallopian Tube
ENSG00000100372	0	8.89761	1	-1.25925	up_elsewhere	Heart - Atrial Appendage
ENSG00000100372	0	8.47984	1	-1.8866	up_elsewhere	Heart - Left Ventricle
ENSG00000100372	0	9.86636	1	0.220386	up_elsewhere	Kidney
ENSG00000100372	0	10.0734	1	0.537346	up_elsewhere	Liver
ENSG00000100372	0	9.52774	1	-0.309621	up_elsewhere	Lung
ENSG00000100372	0	9.80328	1	0.126288	up_elsewhere	Minor Salivary Gland
ENSG00000100372	0	8.83035	1	-1.37932	up_elsewhere	Muscle - Skeletal
ENSG00000100372	0	10.2446	1	0.817107	up_elsewhere	Nerve - Tibial
ENSG00000100372	0	11.2341	1	2.27871	upregulated	Ovary
ENSG00000100372	0	9.54285	1	-0.279234	up_elsewhere	Pancreas
ENSG00000100372	0	10.1325	1	0.630118	up_elsewhere	Pituitary
ENSG00000100372	0	9.98117	1	0.398271	up_elsewhere	Prostate
ENSG00000100372	0	10.1083	1	0.642307	up_elsewhere	Skin
ENSG00000100372	0	9.58529	1	-0.208916	up_elsewhere	Small Intestine - Terminal Ileum
ENSG00000100372	0	9.86706	1	0.226132	up_elsewhere	Spleen
ENSG00000100372	0	9.73752	1	0.0264484	up_elsewhere	Stomach
ENSG00000100372	0	9.98354	1	0.420892	up_elsewhere	Thyroid
ENSG00000100372	0	10.7601	1	1.56612	up_elsewhere	Uterus
ENSG00000100372	0	9.84234	1	0.185858	up_elsewhere	Vagina
ENSG00000100372	0	8.53692	1	-1.81788	up_elsewhere	Whole Blood
ENSG00000100376	0	10.5035	1	-0.17352	uniform	Adipose - Subcutaneous
ENSG00000100376	0	10.5034	1	-0.169641	uniform	Adipose - Visceral (Omentum)
ENSG00000100376	0	9.67109	1	-0.788068	uniform	Adrenal Gland
ENSG00000100376	0	11.1749	1	0.348242	uniform	Artery - Aorta
ENSG00000100376	0	10.804	1	0.0609511	uniform	Artery - Coronary
ENSG00000100376	0	10.6236	1	-0.0791288	uniform	Artery - Tibial
ENSG00000100376	0	11.4776	1	0.56101	uniform	Bladder
ENSG00000100376	0	10.3336	1	-0.305976	uniform	Brain - Basal Ganglia
ENSG00000100376	0	10.8199	1	0.075674	uniform	Brain - Cerebellum
ENSG00000100376	0	9.82378	1	-0.721431	uniform	Brain - Others
ENSG00000100376	0	10.379	1	-0.264137	uniform	Breast - Mammary Tissue
ENSG00000100376	0	10.9754	1	0.188054	uniform	Cervix Uteri
ENSG00000100376	0	11.1637	1	0.340743	uniform	Colon - Sigmoid
ENSG00000100376	0	11.2914	1	0.439455	uniform	Colon - Transverse
ENSG00000100376	0	11.1466	1	0.337914	uniform	Esophagus - Gastroesophageal Junction
ENSG00000100376	0	10.7022	1	-0.016308	uniform	Esophagus - Mucosa
ENSG00000100376	0	10.7804	1	0.0422977	uniform	Fallopian Tube
ENSG00000100376	0	11.1132	1	0.298449	uniform	Heart - Atrial Appendage
ENSG00000100376	0	10.3549	1	-0.280533	uniform	Heart - Left Ventricle
ENSG00000100376	0	10.0597	1	-0.494072	uniform	Kidney
ENSG00000100376	0	10.3248	1	-0.29952	uniform	Liver
ENSG00000100376	0	10.8908	1	0.128493	uniform	Lung
ENSG00000100376	0	10.6479	1	-0.0572883	uniform	Minor Salivary Gland
ENSG00000100376	0	11.2137	1	0.394634	uniform	Muscle - Skeletal
ENSG00000100376	0	10.6828	1	-0.0318028	uniform	Nerve - Tibial
ENSG00000100376	0	11.1946	1	0.356806	uniform	Ovary
ENSG00000100376	0	9.82751	1	-0.673315	uniform	Pancreas
ENSG00000100376	0	11.8011	1	0.81684	uniform	Pituitary
ENSG00000100376	0	12.0986	1	1.03513	uniform	Prostate
ENSG00000100376	0	10.2315	1	-0.398728	uniform	Skin
ENSG00000100376	0	11.1502	1	0.325901	uniform	Small Intestine - Terminal Ileum
ENSG00000100376	0	11.0626	1	0.25676	uniform	Spleen
ENSG00000100376	0	10.6947	1	-0.0221163	uniform	Stomach
ENSG00000100376	0	11.0184	1	0.229369	uniform	Thyroid
ENSG00000100376	0	11.1506	1	0.320783	uniform	Uterus
ENSG00000100376	0	11.2065	1	0.363664	uniform	Vagina
ENSG00000100376	0	10.381	1	-0.262713	uniform	Whole Blood
ENSG00000100379	0	8.83022	1	-0.667326	up_elsewhere	Adipose - Subcutaneous
ENSG00000100379	0	9.10819	1	-0.45527	up_elsewhere	Adipose - Visceral (Omentum)
ENSG00000100379	0	9.89941	1	0.15611	up_elsewhere	Adrenal Gland
ENSG00000100379	0	9.93115	1	0.186944	up_elsewhere	Artery - Aorta
ENSG00000100379	0	9.8629	1	0.127028	up_elsewhere	Artery - Coronary
ENSG00000100379	0	9.65115	1	-0.0353914	up_elsewhere	Artery - Tibial
ENSG00000100379	0	10.2264	1	0.38871	up_elsewhere	Bladder
ENSG00000100379	0	12.9601	1	2.42378	upregulated	Brain - Basal Ganglia
ENSG00000100379	0	10.3148	1	0.480286	up_elsewhere	Brain - Cerebellum
ENSG00000100379	0	11.7516	1	1.58761	up_elsewhere	Brain - Others
ENSG00000100379	0	8.86149	1	-0.631612	up_elsewhere	Breast - Mammary Tissue
ENSG00000100379	0	9.88353	1	0.138139	up_elsewhere	Cervix Uteri
ENSG00000100379	0	10.12	1	0.32754	up_elsewhere	Colon - Sigmoid
ENSG00000100379	0	9.9002	1	0.162686	up_elsewhere	Colon - Transverse
ENSG00000100379	0	10.0306	1	0.285391	up_elsewhere	Esophagus - Gastroesophageal Junction
ENSG00000100379	0	8.69425	1	-0.757903	up_elsewhere	Esophagus - Mucosa
ENSG00000100379	0	9.5571	1	-0.100782	up_elsewhere	Fallopian Tube
ENSG00000100379	0	10.4674	1	0.589639	up_elsewhere	Heart - Atrial Appendage
ENSG00000100379	0	9.24153	1	-0.344907	up_elsewhere	Heart - Left Ventricle
ENSG00000100379	0	8.30766	1	-1.01801	up_elsewhere	Kidney
ENSG00000100379	0	7.09291	1	-1.91239	up_elsewhere	Liver
ENSG00000100379	0	9.27006	1	-0.330939	up_elsewhere	Lung
ENSG00000100379	0	7.58837	1	-1.54722	up_elsewhere	Minor Salivary Gland
ENSG00000100379	0	6.55244	1	-2.33863	downregulated	Muscle - Skeletal
ENSG00000100379	0	9.53698	1	-0.128285	up_elsewhere	Nerve - Tibial
ENSG00000100379	0	9.84172	1	0.111614	up_elsewhere	Ovary
ENSG00000100379	0	7.34001	1	-1.73794	up_elsewhere	Pancreas
ENSG00000100379	0	11.5462	1	1.36901	up_elsewhere	Pituitary
ENSG00000100379	0	9.4952	1	-0.149216	up_elsewhere	Prostate
ENSG00000100379	0	10.3113	1	0.508292	up_elsewhere	Skin
ENSG00000100379	0	9.43488	1	-0.192938	up_elsewhere	Small Intestine - Terminal Ileum
ENSG00000100379	0	9.53277	1	-0.124029	up_elsewhere	Spleen
ENSG00000100379	0	8.37376	1	-0.977397	up_elsewhere	Stomach
ENSG00000100379	0	9.0399	1	-0.513618	up_elsewhere	Thyroid
ENSG00000100379	0	10.0498	1	0.264989	up_elsewhere	Uterus
ENSG00000100379	0	9.68668	1	-0.00622039	up_elsewhere	Vagina
ENSG00000100379	0	9.26722	1	-0.336739	up_elsewhere	Whole Blood
ENSG00000100380	0	13.8456	1	0.419547	up_elsewhere	Adipose - Subcutaneous
ENSG00000100380	0	13.8281	1	0.381183	up_elsewhere	Adipose - Visceral (Omentum)
ENSG00000100380	0	14.1705	1	0.91419	up_elsewhere	Adrenal Gland
ENSG00000100380	0	13.5122	1	-0.140099	up_elsewhere	Artery - Aorta
ENSG00000100380	0	13.5263	1	-0.114947	up_elsewhere	Artery - Coronary
ENSG00000100380	0	13.8963	1	0.499541	up_elsewhere	Artery - Tibial
ENSG00000100380	0	13.9962	1	0.6297	up_elsewhere	Bladder
ENSG00000100380	0	13.543	1	-0.0905215	up_elsewhere	Brain - Basal Ganglia
ENSG00000100380	0	13.1642	1	-0.702572	up_elsewhere	Brain - Cerebellum
ENSG00000100380	0	13.6954	1	0.165308	up_elsewhere	Brain - Others
ENSG00000100380	0	13.853	1	0.420063	up_elsewhere	Breast - Mammary Tissue
ENSG00000100380	0	14.2218	1	0.984699	up_elsewhere	Cervix Uteri
ENSG00000100380	0	13.9435	1	0.560132	up_elsewhere	Colon - Sigmoid
ENSG00000100380	0	13.6006	1	0.00599163	up_elsewhere	Colon - Transverse
ENSG00000100380	0	13.6706	1	0.125415	up_elsewhere	Esophagus - Gastroesophageal Junction
ENSG00000100380	0	13.1763	1	-0.693681	up_elsewhere	Esophagus - Mucosa
ENSG00000100380	0	14.005	1	0.642778	up_elsewhere	Fallopian Tube
ENSG00000100380	0	13.2028	1	-0.643295	up_elsewhere	Heart - Atrial Appendage
ENSG00000100380	0	13.0958	1	-0.810756	up_elsewhere	Heart - Left Ventricle
ENSG00000100380	0	14.0493	1	0.714884	up_elsewhere	Kidney
ENSG00000100380	0	13.4051	1	-0.308301	up_elsewhere	Liver
ENSG00000100380	0	13.1294	1	-0.765138	up_elsewhere	Lung
ENSG00000100380	0	13.6311	1	0.0548785	up_elsewhere	Minor Salivary Gland
ENSG00000100380	0	14.1089	1	0.851036	up_elsewhere	Muscle - Skeletal
ENSG00000100380	0	13.5879	1	-0.0159432	up_elsewhere	Nerve - Tibial
ENSG00000100380	0	15.1774	1	2.49703	upregulated	Ovary
ENSG00000100380	0	13.5924	1	-0.00841772	up_elsewhere	Pancreas
ENSG00000100380	0	13.8104	1	0.34543	up_elsewhere	Pituitary
ENSG00000100380	0	13.7799	1	0.292488	up_elsewhere	Prostate
ENSG00000100380	0	13.5151	1	-0.15454	up_elsewhere	Skin
ENSG00000100380	0	13.2302	1	-0.583538	up_elsewhere	Small Intestine - Terminal Ileum
ENSG00000100380	0	12.7016	1	-1.42273	up_elsewhere	Spleen
ENSG00000100380	0	13.7154	1	0.192526	up_elsewhere	Stomach
ENSG00000100380	0	13.5648	1	-0.0555336	up_elsewhere	Thyroid
ENSG00000100380	0	14.3428	1	1.18106	up_elsewhere	Uterus
ENSG00000100380	0	13.6929	1	0.152515	up_elsewhere	Vagina
ENSG00000100380	0	12.504	1	-1.7615	up_elsewhere	Whole Blood
ENSG00000100385	0	7.57382	1	0.263021	uniform	Adipose - Subcutaneous
ENSG00000100385	0	8.19151	1	0.475877	uniform	Adipose - Visceral (Omentum)
ENSG00000100385	0	6.18901	1	-0.240626	uniform	Adrenal Gland
ENSG00000100385	0	7.57275	1	0.253127	uniform	Artery - Aorta
ENSG00000100385	0	7.1011	1	0.0801687	uniform	Artery - Coronary
ENSG00000100385	0	5.27329	1	-0.572011	uniform	Artery - Tibial
ENSG00000100385	0	6.99674	1	0.0425663	uniform	Bladder
ENSG00000100385	0	4.62209	1	-0.798722	uniform	Brain - Basal Ganglia
ENSG00000100385	0	3.5336	0	-1.1587	uniform	Brain - Cerebellum
ENSG00000100385	0	4.6019	1	-0.845457	uniform	Brain - Others
ENSG00000100385	0	7.34222	1	0.169499	uniform	Breast - Mammary Tissue
ENSG00000100385	0	6.66653	1	-0.0693826	uniform	Cervix Uteri
ENSG00000100385	0	5.59515	1	-0.448062	uniform	Colon - Sigmoid
ENSG00000100385	0	7.93697	1	0.374582	uniform	Colon - Transverse
ENSG00000100385	0	6.12042	1	-0.289673	uniform	Esophagus - Gastroesophageal Junction
ENSG00000100385	0	8.03181	1	0.421185	uniform	Esophagus - Mucosa
ENSG00000100385	0	7.71702	1	0.286748	uniform	Fallopian Tube
ENSG00000100385	0	6.52927	1	-0.122976	uniform	Heart - Atrial Appendage
ENSG00000100385	0	6.20768	1	-0.235813	uniform	Heart - Left Ventricle
ENSG00000100385	0	6.65378	1	-0.0742692	uniform	Kidney
ENSG00000100385	0	9.30408	1	0.836551	uniform	Liver
ENSG00000100385	0	9.87367	1	1.05233	uniform	Lung
ENSG00000100385	0	6.81919	1	-0.017804	uniform	Minor Salivary Gland
ENSG00000100385	0	5.53501	1	-0.493158	uniform	Muscle - Skeletal
ENSG00000100385	0	5.97436	1	-0.330204	uniform	Nerve - Tibial
ENSG00000100385	0	5.33164	1	-0.530149	uniform	Ovary
ENSG00000100385	0	5.56001	1	-0.461691	uniform	Pancreas
ENSG00000100385	0	6.27767	1	-0.209371	uniform	Pituitary
ENSG00000100385	0	7.84669	1	0.340427	uniform	Prostate
ENSG00000100385	0	9.12259	1	0.83395	uniform	Skin
ENSG00000100385	0	10.0102	1	1.07358	uniform	Small Intestine - Terminal Ileum
ENSG00000100385	0	12.1988	1	1.82069	uniform	Spleen
ENSG00000100385	0	7.80497	1	0.32936	uniform	Stomach
ENSG00000100385	0	7.43354	1	0.211697	uniform	Thyroid
ENSG00000100385	0	7.08572	1	0.0738374	uniform	Uterus
ENSG00000100385	0	7.11595	1	0.0840861	uniform	Vagina
ENSG00000100385	0	12.2913	1	1.87996	uniform	Whole Blood
ENSG00000100387	0	10.8462	1	-0.145922		Adipose - Subcutaneous
ENSG00000100387	0	10.7774	1	-0.271674		Adipose - Visceral (Omentum)
ENSG00000100387	0	11.1108	1	0.350854		Adrenal Gland
ENSG00000100387	0	10.8575	1	-0.1209		Artery - Aorta
ENSG00000100387	0	10.9509	1	0.0552291		Artery - Coronary
ENSG00000100387	0	10.8047	1	-0.225898		Artery - Tibial
ENSG00000100387	0	10.7269	1	-0.353626		Bladder
ENSG00000100387	0	11.3354	1	0.784143		Brain - Basal Ganglia
ENSG00000100387	0	10.9647	1	0.0815944		Brain - Cerebellum
ENSG00000100387	0	11.5477	1	1.20605		Brain - Others
ENSG00000100387	0	10.8459	1	-0.140942		Breast - Mammary Tissue
ENSG00000100387	0	10.7974	1	-0.22501		Cervix Uteri
ENSG00000100387	0	10.8075	1	-0.213953		Colon - Sigmoid
ENSG00000100387	0	10.6931	1	-0.429539		Colon - Transverse
ENSG00000100387	0	10.8348	1	-0.173198		Esophagus - Gastroesophageal Junction
ENSG00000100387	0	11.1848	1	0.501419		Esophagus - Mucosa
ENSG00000100387	0	10.5358	1	-0.700596		Fallopian Tube
ENSG00000100387	0	11.1751	1	0.475337		Heart - Atrial Appendage
ENSG00000100387	0	11.3698	1	0.832845		Heart - Left Ventricle
ENSG00000100387	0	11.0012	1	0.146681		Kidney
ENSG00000100387	0	10.3652	1	-1.02219		Liver
ENSG00000100387	0	10.8546	1	-0.128381		Lung
ENSG00000100387	0	10.4923	1	-0.784941		Minor Salivary Gland
ENSG00000100387	0	11.4149	1	0.934384		Muscle - Skeletal
ENSG00000100387	0	10.8463	1	-0.145383		Nerve - Tibial
ENSG00000100387	0	10.3486	1	-1.04998		Ovary
ENSG00000100387	0	9.77305	1	-2.10566	downregulated	Pancreas
ENSG00000100387	0	10.8121	1	-0.204139		Pituitary
ENSG00000100387	0	10.6926	1	-0.42353		Prostate
ENSG00000100387	0	10.9487	1	0.0557015		Skin
ENSG00000100387	0	10.6727	1	-0.459503		Small Intestine - Terminal Ileum
ENSG00000100387	0	10.8947	1	-0.0485982		Spleen
ENSG00000100387	0	10.6557	1	-0.496635		Stomach
ENSG00000100387	0	10.8177	1	-0.196619		Thyroid
ENSG00000100387	0	10.6763	1	-0.447756		Uterus
ENSG00000100387	0	10.7695	1	-0.277878		Vagina
ENSG00000100387	0	10.415	1	-0.942258		Whole Blood
ENSG00000100393	1	12.7219	1	0.268675	uniform	Adipose - Subcutaneous
ENSG00000100393	1	12.4916	1	-0.0577486	uniform	Adipose - Visceral (Omentum)
ENSG00000100393	1	12.5931	1	0.0796552	uniform	Adrenal Gland
ENSG00000100393	1	12.3544	1	-0.242958	uniform	Artery - Aorta
ENSG00000100393	1	12.481	1	-0.0680792	uniform	Artery - Coronary
ENSG00000100393	1	12.7598	1	0.314629	uniform	Artery - Tibial
ENSG00000100393	1	12.8349	1	0.393121	uniform	Bladder
ENSG00000100393	1	11.6164	1	-1.22435	uniform	Brain - Basal Ganglia
ENSG00000100393	1	12.9301	1	0.532625	uniform	Brain - Cerebellum
ENSG00000100393	1	11.594	1	-1.2972	uniform	Brain - Others
ENSG00000100393	1	12.6777	1	0.196441	uniform	Breast - Mammary Tissue
ENSG00000100393	1	12.6347	1	0.133167	uniform	Cervix Uteri
ENSG00000100393	1	12.7817	1	0.32966	uniform	Colon - Sigmoid
ENSG00000100393	1	12.6575	1	0.169473	uniform	Colon - Transverse
ENSG00000100393	1	12.7873	1	0.347663	uniform	Esophagus - Gastroesophageal Junction
ENSG00000100393	1	12.6928	1	0.21588	uniform	Esophagus - Mucosa
ENSG00000100393	1	12.7506	1	0.283594	uniform	Fallopian Tube
ENSG00000100393	1	11.8724	1	-0.878915	uniform	Heart - Atrial Appendage
ENSG00000100393	1	11.8646	1	-0.889512	uniform	Heart - Left Ventricle
ENSG00000100393	1	12.0412	1	-0.641434	uniform	Kidney
ENSG00000100393	1	11.8223	1	-0.934348	uniform	Liver
ENSG00000100393	1	12.5394	1	0.00953003	uniform	Lung
ENSG00000100393	1	12.7564	1	0.295317	uniform	Minor Salivary Gland
ENSG00000100393	1	12.4253	1	-0.153524	uniform	Muscle - Skeletal
ENSG00000100393	1	12.7641	1	0.324563	uniform	Nerve - Tibial
ENSG00000100393	1	12.9533	1	0.55209	uniform	Ovary
ENSG00000100393	1	12.3109	1	-0.300737	uniform	Pancreas
ENSG00000100393	1	12.7165	1	0.243669	uniform	Pituitary
ENSG00000100393	1	12.5316	1	-0.000773125	uniform	Prostate
ENSG00000100393	1	12.9464	1	0.594291	uniform	Skin
ENSG00000100393	1	12.8218	1	0.380757	uniform	Small Intestine - Terminal Ileum
ENSG00000100393	1	12.6037	1	0.093927	uniform	Spleen
ENSG00000100393	1	12.5835	1	0.0684014	uniform	Stomach
ENSG00000100393	1	12.8695	1	0.464955	uniform	Thyroid
ENSG00000100393	1	12.888	1	0.465774	uniform	Uterus
ENSG00000100393	1	12.7298	1	0.258255	uniform	Vagina
ENSG00000100393	1	11.9428	1	-0.798402	uniform	Whole Blood
ENSG00000100395	0	10.3945	1	-0.582571	uniform	Adipose - Subcutaneous
ENSG00000100395	0	10.444	1	-0.473111	uniform	Adipose - Visceral (Omentum)
ENSG00000100395	0	10.9223	1	0.496087	uniform	Adrenal Gland
ENSG00000100395	0	10.514	1	-0.326608	uniform	Artery - Aorta
ENSG00000100395	0	10.6102	1	-0.129453	uniform	Artery - Coronary
ENSG00000100395	0	10.4964	1	-0.376099	uniform	Artery - Tibial
ENSG00000100395	0	10.9439	1	0.527028	uniform	Bladder
ENSG00000100395	0	10.9431	1	0.551623	uniform	Brain - Basal Ganglia
ENSG00000100395	0	11.3452	1	1.33627	uniform	Brain - Cerebellum
ENSG00000100395	0	10.9018	1	0.488472	uniform	Brain - Others
ENSG00000100395	0	10.587	1	-0.180905	uniform	Breast - Mammary Tissue
ENSG00000100395	0	10.9653	1	0.569175	uniform	Cervix Uteri
ENSG00000100395	0	10.9437	1	0.540726	uniform	Colon - Sigmoid
ENSG00000100395	0	10.6069	1	-0.136258	uniform	Colon - Transverse
ENSG00000100395	0	10.9231	1	0.524704	uniform	Esophagus - Gastroesophageal Junction
ENSG00000100395	0	10.534	1	-0.28731	uniform	Esophagus - Mucosa
ENSG00000100395	0	10.8465	1	0.335926	uniform	Fallopian Tube
ENSG00000100395	0	10.3952	1	-0.565153	uniform	Heart - Atrial Appendage
ENSG00000100395	0	10.4405	1	-0.473275	uniform	Heart - Left Ventricle
ENSG00000100395	0	10.6425	1	-0.0637537	uniform	Kidney
ENSG00000100395	0	10.6932	1	0.0365889	uniform	Liver
ENSG00000100395	0	10.5271	1	-0.30085	uniform	Lung
ENSG00000100395	0	10.6459	1	-0.0573851	uniform	Minor Salivary Gland
ENSG00000100395	0	10.3758	1	-0.618378	uniform	Muscle - Skeletal
ENSG00000100395	0	10.7987	1	0.260871	uniform	Nerve - Tibial
ENSG00000100395	0	10.8798	1	0.406703	uniform	Ovary
ENSG00000100395	0	10.232	1	-0.88335	uniform	Pancreas
ENSG00000100395	0	11.4977	1	1.62662	uniform	Pituitary
ENSG00000100395	0	11.1528	1	0.949026	uniform	Prostate
ENSG00000100395	0	10.6636	1	-0.0250071	uniform	Skin
ENSG00000100395	0	10.6854	1	0.0210371	uniform	Small Intestine - Terminal Ileum
ENSG00000100395	0	11.1505	1	0.945193	uniform	Spleen
ENSG00000100395	0	10.6467	1	-0.0579865	uniform	Stomach
ENSG00000100395	0	10.8232	1	0.309931	uniform	Thyroid
ENSG00000100395	0	10.9691	1	0.582251	uniform	Uterus
ENSG00000100395	0	10.594	1	-0.161443	uniform	Vagina
ENSG00000100395	0	10.1618	1	-1.03419	uniform	Whole Blood
ENSG00000100399	0	6.60311	1	-0.534366	uniform	Adipose - Subcutaneous
ENSG00000100399	0	6.79507	1	-0.447724	uniform	Adipose - Visceral (Omentum)
ENSG00000100399	0	7.11592	1	-0.298957	uniform	Adrenal Gland
ENSG00000100399	0	6.7311	1	-0.469478	uniform	Artery - Aorta
ENSG00000100399	0	7.0085	1	-0.341076	uniform	Artery - Coronary
ENSG00000100399	0	6.19956	1	-0.698695	uniform	Artery - Tibial
ENSG00000100399	0	7.58775	1	-0.101187	uniform	Bladder
ENSG00000100399	0	10.2663	1	1.01792	uniform	Brain - Basal Ganglia
ENSG00000100399	0	8.56885	1	0.319123	uniform	Brain - Cerebellum
ENSG00000100399	0	10.023	1	0.966163	uniform	Brain - Others
ENSG00000100399	0	7.26662	1	-0.248521	uniform	Breast - Mammary Tissue
ENSG00000100399	0	7.53604	1	-0.121974	uniform	Cervix Uteri
ENSG00000100399	0	9.72721	1	0.781532	uniform	Colon - Sigmoid
ENSG00000100399	0	8.09498	1	0.105785	uniform	Colon - Transverse
ENSG00000100399	0	8.93421	1	0.490862	uniform	Esophagus - Gastroesophageal Junction
ENSG00000100399	0	7.90525	1	0.0297747	uniform	Esophagus - Mucosa
ENSG00000100399	0	6.97452	1	-0.347716	uniform	Fallopian Tube
ENSG00000100399	0	9.45803	1	0.674901	uniform	Heart - Atrial Appendage
ENSG00000100399	0	9.11797	1	0.535844	uniform	Heart - Left Ventricle
ENSG00000100399	0	6.46686	1	-0.556184	uniform	Kidney
ENSG00000100399	0	6.56184	1	-0.523698	uniform	Liver
ENSG00000100399	0	6.3615	1	-0.628647	uniform	Lung
ENSG00000100399	0	8.48115	1	0.263532	uniform	Minor Salivary Gland
ENSG00000100399	0	6.09146	1	-0.750919	uniform	Muscle - Skeletal
ENSG00000100399	0	9.71371	1	0.790851	uniform	Nerve - Tibial
ENSG00000100399	0	7.24639	1	-0.2467	uniform	Ovary
ENSG00000100399	0	6.79662	1	-0.438254	uniform	Pancreas
ENSG00000100399	0	7.81628	1	-0.0101594	uniform	Pituitary
ENSG00000100399	0	8.56918	1	0.303973	uniform	Prostate
ENSG00000100399	0	8.32404	1	0.244632	uniform	Skin
ENSG00000100399	0	6.54014	1	-0.527781	uniform	Small Intestine - Terminal Ileum
ENSG00000100399	0	5.42264	1	-0.985489	uniform	Spleen
ENSG00000100399	0	7.70856	1	-0.0545113	uniform	Stomach
ENSG00000100399	0	7.89892	1	0.027445	uniform	Thyroid
ENSG00000100399	0	6.68195	1	-0.473061	uniform	Uterus
ENSG00000100399	0	7.66729	1	-0.0713385	uniform	Vagina
ENSG00000100399	0	4.11642	1	-1.54265	uniform	Whole Blood
ENSG00000100401	0	11.6353	1	-0.533294	uniform	Adipose - Subcutaneous
ENSG00000100401	0	11.727	1	-0.4553	uniform	Adipose - Visceral (Omentum)
ENSG00000100401	0	12.9691	1	0.545589	uniform	Adrenal Gland
ENSG00000100401	0	11.4475	1	-0.666015	uniform	Artery - Aorta
ENSG00000100401	0	11.5211	1	-0.5957	uniform	Artery - Coronary
ENSG00000100401	0	11.3258	1	-0.773304	uniform	Artery - Tibial
ENSG00000100401	0	12.248	1	-0.0248457	uniform	Bladder
ENSG00000100401	0	13.3021	1	0.826078	uniform	Brain - Basal Ganglia
ENSG00000100401	0	12.6184	1	0.285013	uniform	Brain - Cerebellum
ENSG00000100401	0	13.4301	1	0.97245	uniform	Brain - Others
ENSG00000100401	0	11.9674	1	-0.25408	uniform	Breast - Mammary Tissue
ENSG00000100401	0	11.7703	1	-0.392814	uniform	Cervix Uteri
ENSG00000100401	0	11.7455	1	-0.430777	uniform	Colon - Sigmoid
ENSG00000100401	0	11.862	1	-0.33835	uniform	Colon - Transverse
ENSG00000100401	0	11.8409	1	-0.381982	uniform	Esophagus - Gastroesophageal Junction
ENSG00000100401	0	13.2084	1	0.745699	uniform	Esophagus - Mucosa
ENSG00000100401	0	11.6528	1	-0.482756	uniform	Fallopian Tube
ENSG00000100401	0	11.7053	1	-0.464026	uniform	Heart - Atrial Appendage
ENSG00000100401	0	11.9773	1	-0.245511	uniform	Heart - Left Ventricle
ENSG00000100401	0	12.3986	1	0.0938013	uniform	Kidney
ENSG00000100401	0	12.5258	1	0.194311	uniform	Liver
ENSG00000100401	0	12.2513	1	-0.0242881	uniform	Lung
ENSG00000100401	0	12.2983	1	0.014823	uniform	Minor Salivary Gland
ENSG00000100401	0	11.8354	1	-0.37703	uniform	Muscle - Skeletal
ENSG00000100401	0	12.4261	1	0.123041	uniform	Nerve - Tibial
ENSG00000100401	0	11.8234	1	-0.35974	uniform	Ovary
ENSG00000100401	0	12.7754	1	0.399246	uniform	Pancreas
ENSG00000100401	0	13.0974	1	0.645359	uniform	Pituitary
ENSG00000100401	0	12.4649	1	0.146984	uniform	Prostate
ENSG00000100401	0	13.6305	1	1.11691	uniform	Skin
ENSG00000100401	0	11.9785	1	-0.238298	uniform	Small Intestine - Terminal Ileum
ENSG00000100401	0	12.4081	1	0.103854	uniform	Spleen
ENSG00000100401	0	12.3376	1	0.0474343	uniform	Stomach
ENSG00000100401	0	12.1226	1	-0.132966	uniform	Thyroid
ENSG00000100401	0	11.6317	1	-0.506817	uniform	Uterus
ENSG00000100401	0	12.5907	1	0.242522	uniform	Vagina
ENSG00000100401	0	11.8154	1	-0.373521	uniform	Whole Blood
ENSG00000100403	0	12.5017	1	-0.238387		Adipose - Subcutaneous
ENSG00000100403	0	12.5375	1	-0.175626		Adipose - Visceral (Omentum)
ENSG00000100403	0	13.5102	1	1.20332		Adrenal Gland
ENSG00000100403	0	12.4185	1	-0.346121		Artery - Aorta
ENSG00000100403	0	12.4232	1	-0.331313		Artery - Coronary
ENSG00000100403	0	12.4054	1	-0.377026		Artery - Tibial
ENSG00000100403	0	12.6689	1	0.0185998		Bladder
ENSG00000100403	0	12.9632	1	0.457528		Brain - Basal Ganglia
ENSG00000100403	0	13.4831	1	1.17713		Brain - Cerebellum
ENSG00000100403	0	13.3379	1	1.02618		Brain - Others
ENSG00000100403	0	12.6163	1	-0.0571386		Breast - Mammary Tissue
ENSG00000100403	0	12.7638	1	0.150601		Cervix Uteri
ENSG00000100403	0	12.7226	1	0.100849		Colon - Sigmoid
ENSG00000100403	0	12.5871	1	-0.0994162		Colon - Transverse
ENSG00000100403	0	12.827	1	0.271127		Esophagus - Gastroesophageal Junction
ENSG00000100403	0	12.2629	1	-0.57291		Esophagus - Mucosa
ENSG00000100403	0	12.8017	1	0.20366		Fallopian Tube
ENSG00000100403	0	12.2743	1	-0.550998		Heart - Atrial Appendage
ENSG00000100403	0	12.3541	1	-0.438693		Heart - Left Ventricle
ENSG00000100403	0	13.0895	1	0.608663		Kidney
ENSG00000100403	0	12.8661	1	0.299522		Liver
ENSG00000100403	0	12.7349	1	0.119136		Lung
ENSG00000100403	0	12.8065	1	0.213082		Minor Salivary Gland
ENSG00000100403	0	11.9059	1	-1.08753		Muscle - Skeletal
ENSG00000100403	0	13.0862	1	0.631041		Nerve - Tibial
ENSG00000100403	0	13.389	1	1.03045		Ovary
ENSG00000100403	0	12.8011	1	0.214377		Pancreas
ENSG00000100403	0	13.1897	1	0.758465		Pituitary
ENSG00000100403	0	12.9117	1	0.366831		Prostate
ENSG00000100403	0	12.2681	1	-0.606858		Skin
ENSG00000100403	0	12.6558	1	0.000348969		Small Intestine - Terminal Ileum
ENSG00000100403	0	12.6211	1	-0.0493732		Spleen
ENSG00000100403	0	12.659	1	0.00496024		Stomach
ENSG00000100403	0	13.6346	1	1.39841		Thyroid
ENSG00000100403	0	13.025	1	0.520838		Uterus
ENSG00000100403	0	12.3265	1	-0.462369		Vagina
ENSG00000100403	0	10.5633	1	-2.95276	downregulated	Whole Blood
ENSG00000100410	1	9.91782	1	0.268847	uniform	Adipose - Subcutaneous
ENSG00000100410	1	10.0152	1	0.458112	uniform	Adipose - Visceral (Omentum)
ENSG00000100410	1	9.68622	1	-0.202387	uniform	Adrenal Gland
ENSG00000100410	1	9.8008	1	0.0279085	uniform	Artery - Aorta
ENSG00000100410	1	9.7879	1	0.00113173	uniform	Artery - Coronary
ENSG00000100410	1	9.93069	1	0.293527	uniform	Artery - Tibial
ENSG00000100410	1	9.72822	1	-0.114255	uniform	Bladder
ENSG00000100410	1	9.33305	1	-0.909524	uniform	Brain - Basal Ganglia
ENSG00000100410	1	9.52252	1	-0.530067	uniform	Brain - Cerebellum
ENSG00000100410	1	9.40797	1	-0.783735	uniform	Brain - Others
ENSG00000100410	1	9.97181	1	0.369468	uniform	Breast - Mammary Tissue
ENSG00000100410	1	9.96176	1	0.33733	uniform	Cervix Uteri
ENSG00000100410	1	9.89324	1	0.212185	uniform	Colon - Sigmoid
ENSG00000100410	1	9.89097	1	0.209433	uniform	Colon - Transverse
ENSG00000100410	1	9.92595	1	0.28829	uniform	Esophagus - Gastroesophageal Junction
ENSG00000100410	1	10.0925	1	0.613317	uniform	Esophagus - Mucosa
ENSG00000100410	1	10.0104	1	0.430905	uniform	Fallopian Tube
ENSG00000100410	1	9.27897	1	-1.00203	uniform	Heart - Atrial Appendage
ENSG00000100410	1	9.269	1	-1.02124	uniform	Heart - Left Ventricle
ENSG00000100410	1	9.70314	1	-0.16433	uniform	Kidney
ENSG00000100410	1	9.57969	1	-0.408275	uniform	Liver
ENSG00000100410	1	9.70541	1	-0.165896	uniform	Lung
ENSG00000100410	1	9.65764	1	-0.253428	uniform	Minor Salivary Gland
ENSG00000100410	1	10.1067	1	0.643488	uniform	Muscle - Skeletal
ENSG00000100410	1	9.84055	1	0.110722	uniform	Nerve - Tibial
ENSG00000100410	1	9.74135	1	-0.090983	uniform	Ovary
ENSG00000100410	1	9.59681	1	-0.375609	uniform	Pancreas
ENSG00000100410	1	9.83751	1	0.100051	uniform	Pituitary
ENSG00000100410	1	9.63213	1	-0.304438	uniform	Prostate
ENSG00000100410	1	10.0289	1	0.512992	uniform	Skin
ENSG00000100410	1	9.84252	1	0.109302	uniform	Small Intestine - Terminal Ileum
ENSG00000100410	1	10.0421	1	0.502575	uniform	Spleen
ENSG00000100410	1	9.87697	1	0.179558	uniform	Stomach
ENSG00000100410	1	9.71055	1	-0.158941	uniform	Thyroid
ENSG00000100410	1	9.9367	1	0.293827	uniform	Uterus
ENSG00000100410	1	9.8882	1	0.197204	uniform	Vagina
ENSG00000100410	1	9.38738	1	-0.793014	uniform	Whole Blood
ENSG00000100412	0	11.5445	1	-0.183277	up_elsewhere	Adipose - Subcutaneous
ENSG00000100412	0	11.8002	1	0.0126705	up_elsewhere	Adipose - Visceral (Omentum)
ENSG00000100412	0	12.4761	1	0.507922	up_elsewhere	Adrenal Gland
ENSG00000100412	0	11.2956	1	-0.371941	up_elsewhere	Artery - Aorta
ENSG00000100412	0	11.4258	1	-0.26362	up_elsewhere	Artery - Coronary
ENSG00000100412	0	11.5847	1	-0.163969	up_elsewhere	Artery - Tibial
ENSG00000100412	0	11.7357	1	-0.0339571	up_elsewhere	Bladder
ENSG00000100412	0	12.9601	1	0.885445	up_elsewhere	Brain - Basal Ganglia
ENSG00000100412	0	12.2782	1	0.37923	up_elsewhere	Brain - Cerebellum
ENSG00000100412	0	13.1053	1	1.02397	up_elsewhere	Brain - Others
ENSG00000100412	0	11.4239	1	-0.268464	up_elsewhere	Breast - Mammary Tissue
ENSG00000100412	0	11.2032	1	-0.417135	up_elsewhere	Cervix Uteri
ENSG00000100412	0	12.0086	1	0.167495	up_elsewhere	Colon - Sigmoid
ENSG00000100412	0	12.5435	1	0.560429	up_elsewhere	Colon - Transverse
ENSG00000100412	0	12.4557	1	0.512984	up_elsewhere	Esophagus - Gastroesophageal Junction
ENSG00000100412	0	11.8496	1	0.0529771	up_elsewhere	Esophagus - Mucosa
ENSG00000100412	0	11.3327	1	-0.323487	up_elsewhere	Fallopian Tube
ENSG00000100412	0	14.0941	1	1.68385	up_elsewhere	Heart - Atrial Appendage
ENSG00000100412	0	14.6553	1	2.08207	upregulated	Heart - Left Ventricle
ENSG00000100412	0	12.8317	1	0.757846	up_elsewhere	Kidney
ENSG00000100412	0	11.323	1	-0.335152	up_elsewhere	Liver
ENSG00000100412	0	11.3453	1	-0.339261	up_elsewhere	Lung
ENSG00000100412	0	11.75	1	-0.023712	up_elsewhere	Minor Salivary Gland
ENSG00000100412	0	14.4026	1	1.92669	up_elsewhere	Muscle - Skeletal
ENSG00000100412	0	11.4667	1	-0.254807	up_elsewhere	Nerve - Tibial
ENSG00000100412	0	10.991	1	-0.578235	up_elsewhere	Ovary
ENSG00000100412	0	11.5037	1	-0.211926	up_elsewhere	Pancreas
ENSG00000100412	0	11.0073	1	-0.572524	up_elsewhere	Pituitary
ENSG00000100412	0	11.1898	1	-0.437443	up_elsewhere	Prostate
ENSG00000100412	0	11.3966	1	-0.343613	up_elsewhere	Skin
ENSG00000100412	0	12.5147	1	0.530314	up_elsewhere	Small Intestine - Terminal Ileum
ENSG00000100412	0	11.2442	1	-0.398757	up_elsewhere	Spleen
ENSG00000100412	0	12.7146	1	0.684725	up_elsewhere	Stomach
ENSG00000100412	0	11.6291	1	-0.121842	up_elsewhere	Thyroid
ENSG00000100412	0	11.3253	1	-0.335228	up_elsewhere	Uterus
ENSG00000100412	0	11.4396	1	-0.25216	up_elsewhere	Vagina
ENSG00000100412	0	11.0812	1	-0.538333	up_elsewhere	Whole Blood
ENSG00000100413	0	10.5373	1	-0.102553	uniform	Adipose - Subcutaneous
ENSG00000100413	0	10.5673	1	-0.0628441	uniform	Adipose - Visceral (Omentum)
ENSG00000100413	0	11.092	1	0.575003	uniform	Adrenal Gland
ENSG00000100413	0	10.678	1	0.0734651	uniform	Artery - Aorta
ENSG00000100413	0	10.6727	1	0.0651908	uniform	Artery - Coronary
ENSG00000100413	0	10.6008	1	-0.0231677	uniform	Artery - Tibial
ENSG00000100413	0	10.6394	1	0.0245312	uniform	Bladder
ENSG00000100413	0	11.8637	1	1.51191	uniform	Brain - Basal Ganglia
ENSG00000100413	0	11.1789	1	0.686372	uniform	Brain - Cerebellum
ENSG00000100413	0	11.7554	1	1.4261	uniform	Brain - Others
ENSG00000100413	0	10.6428	1	0.0290878	uniform	Breast - Mammary Tissue
ENSG00000100413	0	10.3393	1	-0.330915	uniform	Cervix Uteri
ENSG00000100413	0	10.5534	1	-0.0799718	uniform	Colon - Sigmoid
ENSG00000100413	0	10.0757	1	-0.662054	uniform	Colon - Transverse
ENSG00000100413	0	10.7125	1	0.121975	uniform	Esophagus - Gastroesophageal Junction
ENSG00000100413	0	10.7019	1	0.108019	uniform	Esophagus - Mucosa
ENSG00000100413	0	10.9856	1	0.434172	uniform	Fallopian Tube
ENSG00000100413	0	10.3876	1	-0.289071	uniform	Heart - Atrial Appendage
ENSG00000100413	0	10.1633	1	-0.561111	uniform	Heart - Left Ventricle
ENSG00000100413	0	10.4256	1	-0.23049	uniform	Kidney
ENSG00000100413	0	10.5812	1	-0.0452783	uniform	Liver
ENSG00000100413	0	10.4763	1	-0.173246	uniform	Lung
ENSG00000100413	0	10.4243	1	-0.235217	uniform	Minor Salivary Gland
ENSG00000100413	0	10.3153	1	-0.396814	uniform	Muscle - Skeletal
ENSG00000100413	0	10.5588	1	-0.0779831	uniform	Nerve - Tibial
ENSG00000100413	0	11.1443	1	0.629107	uniform	Ovary
ENSG00000100413	0	10.1144	1	-0.616715	uniform	Pancreas
ENSG00000100413	0	11.0168	1	0.4857	uniform	Pituitary
ENSG00000100413	0	10.8857	1	0.323059	uniform	Prostate
ENSG00000100413	0	10.4278	1	-0.253523	uniform	Skin
ENSG00000100413	0	10.1396	1	-0.575672	uniform	Small Intestine - Terminal Ileum
ENSG00000100413	0	10.2652	1	-0.431499	uniform	Spleen
ENSG00000100413	0	10.4039	1	-0.26613	uniform	Stomach
ENSG00000100413	0	10.8134	1	0.248202	uniform	Thyroid
ENSG00000100413	0	10.6658	1	0.0561068	uniform	Uterus
ENSG00000100413	0	10.0941	1	-0.628436	uniform	Vagina
ENSG00000100413	0	9.02127	1	-1.93283	uniform	Whole Blood
ENSG00000100416	0	10.0697	1	-0.393869	uniform	Adipose - Subcutaneous
ENSG00000100416	0	9.93689	1	-0.631481	uniform	Adipose - Visceral (Omentum)
ENSG00000100416	0	10.3979	1	0.238618	uniform	Adrenal Gland
ENSG00000100416	0	10.0203	1	-0.472607	uniform	Artery - Aorta
ENSG00000100416	0	10.0745	1	-0.363946	uniform	Artery - Coronary
ENSG00000100416	0	9.93248	1	-0.64945	uniform	Artery - Tibial
ENSG00000100416	0	10.2058	1	-0.118006	uniform	Bladder
ENSG00000100416	0	10.1889	1	-0.15889	uniform	Brain - Basal Ganglia
ENSG00000100416	0	10.8647	1	1.11117	uniform	Brain - Cerebellum
ENSG00000100416	0	10.2735	1	0.00748943	uniform	Brain - Others
ENSG00000100416	0	10.1845	1	-0.163272	uniform	Breast - Mammary Tissue
ENSG00000100416	0	10.4436	1	0.316986	uniform	Cervix Uteri
ENSG00000100416	0	10.192	1	-0.148199	uniform	Colon - Sigmoid
ENSG00000100416	0	10.2996	1	0.0565605	uniform	Colon - Transverse
ENSG00000100416	0	10.1656	1	-0.208961	uniform	Esophagus - Gastroesophageal Junction
ENSG00000100416	0	10.4802	1	0.396184	uniform	Esophagus - Mucosa
ENSG00000100416	0	10.2284	1	-0.0766144	uniform	Fallopian Tube
ENSG00000100416	0	10.5596	1	0.541446	uniform	Heart - Atrial Appendage
ENSG00000100416	0	10.7421	1	0.879453	uniform	Heart - Left Ventricle
ENSG00000100416	0	10.7367	1	0.856277	uniform	Kidney
ENSG00000100416	0	10.4375	1	0.310411	uniform	Liver
ENSG00000100416	0	10.1051	1	-0.314563	uniform	Lung
ENSG00000100416	0	10.2172	1	-0.0988532	uniform	Minor Salivary Gland
ENSG00000100416	0	9.82293	1	-0.856671	uniform	Muscle - Skeletal
ENSG00000100416	0	10.4634	1	0.374562	uniform	Nerve - Tibial
ENSG00000100416	0	10.4757	1	0.380132	uniform	Ovary
ENSG00000100416	0	10.3792	1	0.203776	uniform	Pancreas
ENSG00000100416	0	10.8112	1	1.0003	uniform	Pituitary
ENSG00000100416	0	10.6967	1	0.788297	uniform	Prostate
ENSG00000100416	0	10.4044	1	0.270644	uniform	Skin
ENSG00000100416	0	10.4125	1	0.263834	uniform	Small Intestine - Terminal Ileum
ENSG00000100416	0	10.7086	1	0.811765	uniform	Spleen
ENSG00000100416	0	10.2574	1	-0.0243243	uniform	Stomach
ENSG00000100416	0	10.5415	1	0.523834	uniform	Thyroid
ENSG00000100416	0	10.3833	1	0.208855	uniform	Uterus
ENSG00000100416	0	10.3679	1	0.181004	uniform	Vagina
ENSG00000100416	0	9.58145	1	-1.29928	uniform	Whole Blood
ENSG00000100417	0	10.7953	1	0.219757	uniform	Adipose - Subcutaneous
ENSG00000100417	0	10.7042	1	0.114121	uniform	Adipose - Visceral (Omentum)
ENSG00000100417	0	11.259	1	0.726396	uniform	Adrenal Gland
ENSG00000100417	0	10.6243	1	0.0270041	uniform	Artery - Aorta
ENSG00000100417	0	10.5727	1	-0.0333364	uniform	Artery - Coronary
ENSG00000100417	0	10.7906	1	0.219506	uniform	Artery - Tibial
ENSG00000100417	0	10.5636	1	-0.0425145	uniform	Bladder
ENSG00000100417	0	11.2743	1	0.764302	uniform	Brain - Basal Ganglia
ENSG00000100417	0	10.706	1	0.120531	uniform	Brain - Cerebellum
ENSG00000100417	0	11.0164	1	0.501581	uniform	Brain - Others
ENSG00000100417	0	10.5158	1	-0.0977793	uniform	Breast - Mammary Tissue
ENSG00000100417	0	10.8292	1	0.246853	uniform	Cervix Uteri
ENSG00000100417	0	10.647	1	0.0522016	uniform	Colon - Sigmoid
ENSG00000100417	0	10.7616	1	0.179927	uniform	Colon - Transverse
ENSG00000100417	0	10.5889	1	-0.0156957	uniform	Esophagus - Gastroesophageal Junction
ENSG00000100417	0	11.5593	1	1.05819	uniform	Esophagus - Mucosa
ENSG00000100417	0	10.674	1	0.0777012	uniform	Fallopian Tube
ENSG00000100417	0	9.83547	1	-0.855925	uniform	Heart - Atrial Appendage
ENSG00000100417	0	9.61274	1	-1.09878	uniform	Heart - Left Ventricle
ENSG00000100417	0	11.4186	1	0.892835	uniform	Kidney
ENSG00000100417	0	11.2581	1	0.722343	uniform	Liver
ENSG00000100417	0	10.601	1	-0.00186891	uniform	Lung
ENSG00000100417	0	10.1027	1	-0.549567	uniform	Minor Salivary Gland
ENSG00000100417	0	9.17074	1	-1.59733	uniform	Muscle - Skeletal
ENSG00000100417	0	10.8131	1	0.241219	uniform	Nerve - Tibial
ENSG00000100417	0	11.1777	1	0.633571	uniform	Ovary
ENSG00000100417	0	10.4599	1	-0.157218	uniform	Pancreas
ENSG00000100417	0	10.2591	1	-0.384155	uniform	Pituitary
ENSG00000100417	0	10.5428	1	-0.0668593	uniform	Prostate
ENSG00000100417	0	10.6072	1	0.00599433	uniform	Skin
ENSG00000100417	0	10.6015	1	-0.00128014	uniform	Small Intestine - Terminal Ileum
ENSG00000100417	0	9.64551	1	-1.05219	uniform	Spleen
ENSG00000100417	0	11.4376	1	0.918166	uniform	Stomach
ENSG00000100417	0	9.70247	1	-1.01061	uniform	Thyroid
ENSG00000100417	0	10.4863	1	-0.128769	uniform	Uterus
ENSG00000100417	0	10.4878	1	-0.126927	uniform	Vagina
ENSG00000100417	0	9.73746	1	-0.975187	uniform	Whole Blood
ENSG00000100418	0	10.9265	1	-0.451105	uniform	Adipose - Subcutaneous
ENSG00000100418	0	10.9584	1	-0.396639	uniform	Adipose - Visceral (Omentum)
ENSG00000100418	0	11.4437	1	0.274593	uniform	Adrenal Gland
ENSG00000100418	0	10.8917	1	-0.488454	uniform	Artery - Aorta
ENSG00000100418	0	10.9874	1	-0.350608	uniform	Artery - Coronary
ENSG00000100418	0	10.8721	1	-0.525627	uniform	Artery - Tibial
ENSG00000100418	0	11.0972	1	-0.194454	uniform	Bladder
ENSG00000100418	0	12.2076	1	1.3174	uniform	Brain - Basal Ganglia
ENSG00000100418	0	11.5813	1	0.467205	uniform	Brain - Cerebellum
ENSG00000100418	0	12.1678	1	1.30261	uniform	Brain - Others
ENSG00000100418	0	10.9267	1	-0.438009	uniform	Breast - Mammary Tissue
ENSG00000100418	0	10.7726	1	-0.62674	uniform	Cervix Uteri
ENSG00000100418	0	11.167	1	-0.109219	uniform	Colon - Sigmoid
ENSG00000100418	0	11.0599	1	-0.257786	uniform	Colon - Transverse
ENSG00000100418	0	11.2571	1	0.0216264	uniform	Esophagus - Gastroesophageal Junction
ENSG00000100418	0	11.9723	1	0.995261	uniform	Esophagus - Mucosa
ENSG00000100418	0	10.8665	1	-0.50151	uniform	Fallopian Tube
ENSG00000100418	0	12.4635	1	1.6428	uniform	Heart - Atrial Appendage
ENSG00000100418	0	11.8085	1	0.769071	uniform	Heart - Left Ventricle
ENSG00000100418	0	11.4644	1	0.297531	uniform	Kidney
ENSG00000100418	0	12.5073	1	1.69318	uniform	Liver
ENSG00000100418	0	11.3238	1	0.114153	uniform	Lung
ENSG00000100418	0	10.9795	1	-0.357114	uniform	Minor Salivary Gland
ENSG00000100418	0	10.9557	1	-0.409712	uniform	Muscle - Skeletal
ENSG00000100418	0	11.3101	1	0.0975132	uniform	Nerve - Tibial
ENSG00000100418	0	11.071	1	-0.234186	uniform	Ovary
ENSG00000100418	0	10.7679	1	-0.648741	uniform	Pancreas
ENSG00000100418	0	11.0839	1	-0.218948	uniform	Pituitary
ENSG00000100418	0	11.1682	1	-0.104069	uniform	Prostate
ENSG00000100418	0	11.3632	1	0.184289	uniform	Skin
ENSG00000100418	0	11.1174	1	-0.171755	uniform	Small Intestine - Terminal Ileum
ENSG00000100418	0	11.1468	1	-0.132664	uniform	Spleen
ENSG00000100418	0	11.3691	1	0.172131	uniform	Stomach
ENSG00000100418	0	10.7036	1	-0.75212	uniform	Thyroid
ENSG00000100418	0	10.9464	1	-0.402587	uniform	Uterus
ENSG00000100418	0	11.0017	1	-0.327468	uniform	Vagina
ENSG00000100418	0	11.0535	1	-0.273124	uniform	Whole Blood
ENSG00000100422	0	11.5286	1	-0.273876	up_elsewhere	Adipose - Subcutaneous
ENSG00000100422	0	11.6082	1	-0.158623	up_elsewhere	Adipose - Visceral (Omentum)
ENSG00000100422	0	12.0873	1	0.477959	up_elsewhere	Adrenal Gland
ENSG00000100422	0	11.8211	1	0.127592	up_elsewhere	Artery - Aorta
ENSG00000100422	0	11.7191	1	-0.00838467	up_elsewhere	Artery - Coronary
ENSG00000100422	0	11.4542	1	-0.376148	up_elsewhere	Artery - Tibial
ENSG00000100422	0	11.4498	1	-0.356637	up_elsewhere	Bladder
ENSG00000100422	0	11.2734	1	-0.616784	up_elsewhere	Brain - Basal Ganglia
ENSG00000100422	0	12.6113	1	1.1648	up_elsewhere	Brain - Cerebellum
ENSG00000100422	0	11.7939	1	0.0993625	up_elsewhere	Brain - Others
ENSG00000100422	0	11.3715	1	-0.476042	up_elsewhere	Breast - Mammary Tissue
ENSG00000100422	0	11.8274	1	0.131727	up_elsewhere	Cervix Uteri
ENSG00000100422	0	11.6012	1	-0.16584	up_elsewhere	Colon - Sigmoid
ENSG00000100422	0	11.8434	1	0.158812	up_elsewhere	Colon - Transverse
ENSG00000100422	0	11.6886	1	-0.0547849	up_elsewhere	Esophagus - Gastroesophageal Junction
ENSG00000100422	0	11.4347	1	-0.39691	up_elsewhere	Esophagus - Mucosa
ENSG00000100422	0	11.7481	1	0.0290788	up_elsewhere	Fallopian Tube
ENSG00000100422	0	12.3809	1	0.866469	up_elsewhere	Heart - Atrial Appendage
ENSG00000100422	0	12.5296	1	1.05921	up_elsewhere	Heart - Left Ventricle
ENSG00000100422	0	11.9144	1	0.244629	up_elsewhere	Kidney
ENSG00000100422	0	11.2365	1	-0.63827	up_elsewhere	Liver
ENSG00000100422	0	11.6683	1	-0.0785379	up_elsewhere	Lung
ENSG00000100422	0	11.8345	1	0.142265	up_elsewhere	Minor Salivary Gland
ENSG00000100422	0	11.4726	1	-0.34718	up_elsewhere	Muscle - Skeletal
ENSG00000100422	0	10.9297	1	-1.06421	up_elsewhere	Nerve - Tibial
ENSG00000100422	0	12.3366	1	0.796318	up_elsewhere	Ovary
ENSG00000100422	0	12.4176	1	0.910777	up_elsewhere	Pancreas
ENSG00000100422	0	13.6956	1	2.55812	upregulated	Pituitary
ENSG00000100422	0	11.2256	1	-0.653255	up_elsewhere	Prostate
ENSG00000100422	0	11.5569	1	-0.246852	up_elsewhere	Skin
ENSG00000100422	0	12.5211	1	1.03709	up_elsewhere	Small Intestine - Terminal Ileum
ENSG00000100422	0	11.9105	1	0.245339	up_elsewhere	Spleen
ENSG00000100422	0	12.0491	1	0.429044	up_elsewhere	Stomach
ENSG00000100422	0	12.1737	1	0.598397	up_elsewhere	Thyroid
ENSG00000100422	0	11.9648	1	0.311694	up_elsewhere	Uterus
ENSG00000100422	0	11.284	1	-0.576765	up_elsewhere	Vagina
ENSG00000100422	0	12.3842	1	0.884547	up_elsewhere	Whole Blood
ENSG00000100425	0	11.602	1	0.194836	uniform	Adipose - Subcutaneous
ENSG00000100425	0	11.4216	1	-0.0838179	uniform	Adipose - Visceral (Omentum)
ENSG00000100425	0	11.1073	1	-0.526989	uniform	Adrenal Gland
ENSG00000100425	0	11.233	1	-0.357824	uniform	Artery - Aorta
ENSG00000100425	0	11.3129	1	-0.23634	uniform	Artery - Coronary
ENSG00000100425	0	11.3949	1	-0.126028	uniform	Artery - Tibial
ENSG00000100425	0	11.6751	1	0.276805	uniform	Bladder
ENSG00000100425	0	10.696	1	-1.12271	uniform	Brain - Basal Ganglia
ENSG00000100425	0	12.6535	1	1.66429	uniform	Brain - Cerebellum
ENSG00000100425	0	10.6595	1	-1.21044	uniform	Brain - Others
ENSG00000100425	0	11.6128	1	0.201755	uniform	Breast - Mammary Tissue
ENSG00000100425	0	11.7237	1	0.344434	uniform	Cervix Uteri
ENSG00000100425	0	11.9333	1	0.655988	uniform	Colon - Sigmoid
ENSG00000100425	0	11.596	1	0.178422	uniform	Colon - Transverse
ENSG00000100425	0	11.7271	1	0.387461	uniform	Esophagus - Gastroesophageal Junction
ENSG00000100425	0	11.7018	1	0.336039	uniform	Esophagus - Mucosa
ENSG00000100425	0	11.8056	1	0.458394	uniform	Fallopian Tube
ENSG00000100425	0	10.9064	1	-0.816152	uniform	Heart - Atrial Appendage
ENSG00000100425	0	10.7605	1	-1.01958	uniform	Heart - Left Ventricle
ENSG00000100425	0	10.8382	1	-0.893445	uniform	Kidney
ENSG00000100425	0	11.0092	1	-0.663196	uniform	Liver
ENSG00000100425	0	11.4775	1	0.0015454	uniform	Lung
ENSG00000100425	0	11.6283	1	0.218102	uniform	Minor Salivary Gland
ENSG00000100425	0	11.3152	1	-0.245228	uniform	Muscle - Skeletal
ENSG00000100425	0	11.6905	1	0.325295	uniform	Nerve - Tibial
ENSG00000100425	0	12.0229	1	0.771393	uniform	Ovary
ENSG00000100425	0	11.317	1	-0.233744	uniform	Pancreas
ENSG00000100425	0	11.8825	1	0.579747	uniform	Pituitary
ENSG00000100425	0	11.4855	1	0.0127929	uniform	Prostate
ENSG00000100425	0	12.4441	1	1.41922	uniform	Skin
ENSG00000100425	0	11.7532	1	0.395488	uniform	Small Intestine - Terminal Ileum
ENSG00000100425	0	11.6108	1	0.193786	uniform	Spleen
ENSG00000100425	0	11.4469	1	-0.0441206	uniform	Stomach
ENSG00000100425	0	11.5654	1	0.138193	uniform	Thyroid
ENSG00000100425	0	11.9258	1	0.633814	uniform	Uterus
ENSG00000100425	0	11.7095	1	0.330918	uniform	Vagina
ENSG00000100425	0	10.3435	1	-1.614	uniform	Whole Blood
ENSG00000100426	0	9.76049	1	-0.0859655	uniform	Adipose - Subcutaneous
ENSG00000100426	0	10.0314	1	0.292986	uniform	Adipose - Visceral (Omentum)
ENSG00000100426	0	9.55869	1	-0.356531	uniform	Adrenal Gland
ENSG00000100426	0	9.54799	1	-0.376104	uniform	Artery - Aorta
ENSG00000100426	0	9.74235	1	-0.104613	uniform	Artery - Coronary
ENSG00000100426	0	9.46274	1	-0.504785	uniform	Artery - Tibial
ENSG00000100426	0	9.71557	1	-0.138432	uniform	Bladder
ENSG00000100426	0	9.22345	1	-0.831137	uniform	Brain - Basal Ganglia
ENSG00000100426	0	10.7214	1	1.22429	uniform	Brain - Cerebellum
ENSG00000100426	0	9.32993	1	-0.730221	uniform	Brain - Others
ENSG00000100426	0	9.84318	1	0.0335058	uniform	Breast - Mammary Tissue
ENSG00000100426	0	9.80902	1	-0.0139939	uniform	Cervix Uteri
ENSG00000100426	0	9.82697	1	0.0105947	uniform	Colon - Sigmoid
ENSG00000100426	0	10.4159	1	0.807716	uniform	Colon - Transverse
ENSG00000100426	0	9.80247	1	-0.0252785	uniform	Esophagus - Gastroesophageal Junction
ENSG00000100426	0	10.8196	1	1.36189	uniform	Esophagus - Mucosa
ENSG00000100426	0	9.94184	1	0.163308	uniform	Fallopian Tube
ENSG00000100426	0	9.42017	1	-0.552356	uniform	Heart - Atrial Appendage
ENSG00000100426	0	9.44529	1	-0.516128	uniform	Heart - Left Ventricle
ENSG00000100426	0	9.65478	1	-0.220657	uniform	Kidney
ENSG00000100426	0	9.92453	1	0.14325	uniform	Liver
ENSG00000100426	0	10.3136	1	0.68627	uniform	Lung
ENSG00000100426	0	10.0861	1	0.361547	uniform	Minor Salivary Gland
ENSG00000100426	0	9.91378	1	0.136492	uniform	Muscle - Skeletal
ENSG00000100426	0	9.55895	1	-0.370483	uniform	Nerve - Tibial
ENSG00000100426	0	10.0182	1	0.270021	uniform	Ovary
ENSG00000100426	0	10.1227	1	0.417146	uniform	Pancreas
ENSG00000100426	0	9.97622	1	0.215338	uniform	Pituitary
ENSG00000100426	0	9.99909	1	0.245559	uniform	Prostate
ENSG00000100426	0	10.2827	1	0.674214	uniform	Skin
ENSG00000100426	0	10.5554	1	0.988789	uniform	Small Intestine - Terminal Ileum
ENSG00000100426	0	10.56	1	0.999003	uniform	Spleen
ENSG00000100426	0	10.1075	1	0.392329	uniform	Stomach
ENSG00000100426	0	10.0175	1	0.280924	uniform	Thyroid
ENSG00000100426	0	10.0009	1	0.245149	uniform	Uterus
ENSG00000100426	0	9.89267	1	0.0991553	uniform	Vagina
ENSG00000100426	0	9.36564	1	-0.635046	uniform	Whole Blood
ENSG00000100427	1	4.61789	1	-0.135801	up_elsewhere	Adipose - Subcutaneous
ENSG00000100427	1	4.9952	1	-0.0324627	up_elsewhere	Adipose - Visceral (Omentum)
ENSG00000100427	1	3.0318	0	-0.501721		Adrenal Gland
ENSG00000100427	1	6.82106	1	0.415678	up_elsewhere	Artery - Aorta
ENSG00000100427	1	6.63985	1	0.364204	up_elsewhere	Artery - Coronary
ENSG00000100427	1	4.32978	1	-0.206358	up_elsewhere	Artery - Tibial
ENSG00000100427	1	4.20898	1	-0.214168	up_elsewhere	Bladder
ENSG00000100427	1	14.9971	1	2.34603	upregulated	Brain - Basal Ganglia
ENSG00000100427	1	13.0294	1	1.87461	up_elsewhere	Brain - Cerebellum
ENSG00000100427	1	14.067	1	2.16166	upregulated	Brain - Others
ENSG00000100427	1	4.19113	1	-0.23224	up_elsewhere	Breast - Mammary Tissue
ENSG00000100427	1	6.46812	1	0.315565	up_elsewhere	Cervix Uteri
ENSG00000100427	1	3.2745	0	-0.450027		Colon - Sigmoid
ENSG00000100427	1	3.33315	0	-0.438394		Colon - Transverse
ENSG00000100427	1	3.2044	0	-0.491546		Esophagus - Gastroesophageal Junction
ENSG00000100427	1	3.98436	0	-0.289185		Esophagus - Mucosa
ENSG00000100427	1	4.54882	1	-0.133783	up_elsewhere	Fallopian Tube
ENSG00000100427	1	5.7371	1	0.152875	up_elsewhere	Heart - Atrial Appendage
ENSG00000100427	1	4.25446	1	-0.215929	up_elsewhere	Heart - Left Ventricle
ENSG00000100427	1	3.64652	0	-0.349485		Kidney
ENSG00000100427	1	5.16212	1	0.00989787	up_elsewhere	Liver
ENSG00000100427	1	7.72889	1	0.639293	up_elsewhere	Lung
ENSG00000100427	1	3.90814	0	-0.2912		Minor Salivary Gland
ENSG00000100427	1	3.5929	0	-0.39235		Muscle - Skeletal
ENSG00000100427	1	4.1414	1	-0.253816	up_elsewhere	Nerve - Tibial
ENSG00000100427	1	3.74117	0	-0.328654		Ovary
ENSG00000100427	1	2.85904	0	-0.545742		Pancreas
ENSG00000100427	1	4.45366	1	-0.161749	up_elsewhere	Pituitary
ENSG00000100427	1	7.69945	1	0.614476	up_elsewhere	Prostate
ENSG00000100427	1	6.15003	1	0.291418	up_elsewhere	Skin
ENSG00000100427	1	3.72248	0	-0.33567		Small Intestine - Terminal Ileum
ENSG00000100427	1	7.97583	1	0.680701	up_elsewhere	Spleen
ENSG00000100427	1	3.26281	0	-0.452475		Stomach
ENSG00000100427	1	4.01575	1	-0.284486	up_elsewhere	Thyroid
ENSG00000100427	1	4.78917	1	-0.0792185	up_elsewhere	Uterus
ENSG00000100427	1	10.3672	1	1.23523	up_elsewhere	Vagina
ENSG00000100427	1	10.1713	1	1.2179	up_elsewhere	Whole Blood
ENSG00000100429	0	5.98369	1	-0.0709048	uniform	Adipose - Subcutaneous
ENSG00000100429	0	6.19606	1	0.145545	uniform	Adipose - Visceral (Omentum)
ENSG00000100429	0	6.30547	1	0.245944	uniform	Adrenal Gland
ENSG00000100429	0	5.61945	1	-0.431664	uniform	Artery - Aorta
ENSG00000100429	0	5.85462	1	-0.193954	uniform	Artery - Coronary
ENSG00000100429	0	4.97814	1	-1.06254	uniform	Artery - Tibial
ENSG00000100429	0	6.1835	1	0.12394	uniform	Bladder
ENSG00000100429	0	5.71126	1	-0.345863	uniform	Brain - Basal Ganglia
ENSG00000100429	0	7.25722	1	1.17247	uniform	Brain - Cerebellum
ENSG00000100429	0	5.91314	1	-0.151819	uniform	Brain - Others
ENSG00000100429	0	6.02325	1	-0.0304141	uniform	Breast - Mammary Tissue
ENSG00000100429	0	6.52119	1	0.446748	uniform	Cervix Uteri
ENSG00000100429	0	5.75116	1	-0.296159	uniform	Colon - Sigmoid
ENSG00000100429	0	6.32866	1	0.270796	uniform	Colon - Transverse
ENSG00000100429	0	5.61239	1	-0.45162	uniform	Esophagus - Gastroesophageal Junction
ENSG00000100429	0	6.38598	1	0.331261	uniform	Esophagus - Mucosa
ENSG00000100429	0	6.46553	1	0.392965	uniform	Fallopian Tube
ENSG00000100429	0	5.11607	1	-0.916737	uniform	Heart - Atrial Appendage
ENSG00000100429	0	5.08467	1	-0.944417	uniform	Heart - Left Ventricle
ENSG00000100429	0	6.30997	1	0.247036	uniform	Kidney
ENSG00000100429	0	6.57563	1	0.506747	uniform	Liver
ENSG00000100429	0	6.32694	1	0.275351	uniform	Lung
ENSG00000100429	0	6.17463	1	0.117233	uniform	Minor Salivary Gland
ENSG00000100429	0	5.96413	1	-0.0909993	uniform	Muscle - Skeletal
ENSG00000100429	0	5.50265	1	-0.552537	uniform	Nerve - Tibial
ENSG00000100429	0	6.49502	1	0.426538	uniform	Ovary
ENSG00000100429	0	5.78398	1	-0.264684	uniform	Pancreas
ENSG00000100429	0	7.12405	1	1.03683	uniform	Pituitary
ENSG00000100429	0	6.89067	1	0.810126	uniform	Prostate
ENSG00000100429	0	6.13906	1	0.0944999	uniform	Skin
ENSG00000100429	0	6.76673	1	0.689491	uniform	Small Intestine - Terminal Ileum
ENSG00000100429	0	7.44928	1	1.34506	uniform	Spleen
ENSG00000100429	0	6.16518	1	0.10892	uniform	Stomach
ENSG00000100429	0	6.40188	1	0.353503	uniform	Thyroid
ENSG00000100429	0	6.30799	1	0.245962	uniform	Uterus
ENSG00000100429	0	6.23135	1	0.172803	uniform	Vagina
ENSG00000100429	0	7.03028	1	0.964636	uniform	Whole Blood
ENSG00000100433	0	1.19866	0	-0.395113		Adipose - Subcutaneous
ENSG00000100433	0	1.38332	0	-0.355765		Adipose - Visceral (Omentum)
ENSG00000100433	0	2.98551	0	-0.0228874		Adrenal Gland
ENSG00000100433	0	1.35269	0	-0.356379		Artery - Aorta
ENSG00000100433	0	1.72872	0	-0.272555		Artery - Coronary
ENSG00000100433	0	1.61848	0	-0.310585		Artery - Tibial
ENSG00000100433	0	2.72926	0	-0.0724812		Bladder
ENSG00000100433	0	8.64393	1	1.10269		Brain - Basal Ganglia
ENSG00000100433	0	10.2471	1	1.40434		Brain - Cerebellum
ENSG00000100433	0	9.19076	1	1.24171		Brain - Others
ENSG00000100433	0	1.42531	0	-0.34214		Breast - Mammary Tissue
ENSG00000100433	0	1.54347	0	-0.302168		Cervix Uteri
ENSG00000100433	0	5.12859	1	0.407986		Colon - Sigmoid
ENSG00000100433	0	6.69469	1	0.713736		Colon - Transverse
ENSG00000100433	0	2.56682	0	-0.116705		Esophagus - Gastroesophageal Junction
ENSG00000100433	0	7.7632	1	0.926687		Esophagus - Mucosa
ENSG00000100433	0	0.988272	0	-0.409537		Fallopian Tube
ENSG00000100433	0	1.62966	0	-0.302019		Heart - Atrial Appendage
ENSG00000100433	0	2.31636	0	-0.158738		Heart - Left Ventricle
ENSG00000100433	0	6.46329	1	0.65484		Kidney
ENSG00000100433	0	1.77049	0	-0.265798		Liver
ENSG00000100433	0	1.57207	0	-0.318803		Lung
ENSG00000100433	0	2.20341	0	-0.177573		Minor Salivary Gland
ENSG00000100433	0	0.355425	0	-0.567027		Muscle - Skeletal
ENSG00000100433	0	4.2985	1	0.250175		Nerve - Tibial
ENSG00000100433	0	2.29942	0	-0.160319		Ovary
ENSG00000100433	0	7.36158	1	0.840244		Pancreas
ENSG00000100433	0	6.68123	1	0.706738		Pituitary
ENSG00000100433	0	2.26351	0	-0.165964		Prostate
ENSG00000100433	0	3.45086	0	0.0816895		Skin
ENSG00000100433	0	5.91566	1	0.553495		Small Intestine - Terminal Ileum
ENSG00000100433	0	2.20519	0	-0.179115		Spleen
ENSG00000100433	0	5.45043	1	0.468931		Stomach
ENSG00000100433	0	2.72305	0	-0.0829331		Thyroid
ENSG00000100433	0	1.11553	0	-0.390618		Uterus
ENSG00000100433	0	4.38822	1	0.251122		Vagina
ENSG00000100433	0	1.79749	0	-0.27312		Whole Blood
ENSG00000100439	0	11.6789	1	0.451121	uniform	Adipose - Subcutaneous
ENSG00000100439	0	11.2734	1	-0.0653588	uniform	Adipose - Visceral (Omentum)
ENSG00000100439	0	11.8761	1	0.666584	uniform	Adrenal Gland
ENSG00000100439	0	12.1859	1	1.04863	uniform	Artery - Aorta
ENSG00000100439	0	11.6199	1	0.358682	uniform	Artery - Coronary
ENSG00000100439	0	12.1135	1	0.973968	uniform	Artery - Tibial
ENSG00000100439	0	11.7722	1	0.534748	uniform	Bladder
ENSG00000100439	0	10.5569	1	-0.945882	uniform	Brain - Basal Ganglia
ENSG00000100439	0	9.71274	1	-1.94916	uniform	Brain - Cerebellum
ENSG00000100439	0	10.6314	1	-0.895729	uniform	Brain - Others
ENSG00000100439	0	11.3344	1	0.0120514	uniform	Breast - Mammary Tissue
ENSG00000100439	0	11.7835	1	0.547999	uniform	Cervix Uteri
ENSG00000100439	0	11.4173	1	0.116136	uniform	Colon - Sigmoid
ENSG00000100439	0	11.0703	1	-0.316317	uniform	Colon - Transverse
ENSG00000100439	0	11.6304	1	0.397267	uniform	Esophagus - Gastroesophageal Junction
ENSG00000100439	0	12.2314	1	1.10932	uniform	Esophagus - Mucosa
ENSG00000100439	0	11.1996	1	-0.149875	uniform	Fallopian Tube
ENSG00000100439	0	11.1724	1	-0.190461	uniform	Heart - Atrial Appendage
ENSG00000100439	0	10.574	1	-0.919493	uniform	Heart - Left Ventricle
ENSG00000100439	0	11.7586	1	0.52169	uniform	Kidney
ENSG00000100439	0	11.0805	1	-0.296083	uniform	Liver
ENSG00000100439	0	11.2827	1	-0.0540461	uniform	Lung
ENSG00000100439	0	11.1834	1	-0.170677	uniform	Minor Salivary Gland
ENSG00000100439	0	11.0134	1	-0.391966	uniform	Muscle - Skeletal
ENSG00000100439	0	11.3848	1	0.0784935	uniform	Nerve - Tibial
ENSG00000100439	0	10.9424	1	-0.463375	uniform	Ovary
ENSG00000100439	0	10.6775	1	-0.789476	uniform	Pancreas
ENSG00000100439	0	10.8249	1	-0.608867	uniform	Pituitary
ENSG00000100439	0	11.4984	1	0.212825	uniform	Prostate
ENSG00000100439	0	11.2095	1	-0.158635	uniform	Skin
ENSG00000100439	0	11.2666	1	-0.0707588	uniform	Small Intestine - Terminal Ileum
ENSG00000100439	0	11.0134	1	-0.38112	uniform	Spleen
ENSG00000100439	0	11.6831	1	0.438267	uniform	Stomach
ENSG00000100439	0	11.5911	1	0.334755	uniform	Thyroid
ENSG00000100439	0	11.7748	1	0.543356	uniform	Uterus
ENSG00000100439	0	11.7881	1	0.55953	uniform	Vagina
ENSG00000100439	0	11.7575	1	0.544465	uniform	Whole Blood
ENSG00000100441	0	12.2957	1	0.154631		Adipose - Subcutaneous
ENSG00000100441	0	12.1724	1	-0.0247099		Adipose - Visceral (Omentum)
ENSG00000100441	0	12.0461	1	-0.193877		Adrenal Gland
ENSG00000100441	0	11.9543	1	-0.326259		Artery - Aorta
ENSG00000100441	0	12.1114	1	-0.106328		Artery - Coronary
ENSG00000100441	0	12.1074	1	-0.116878		Artery - Tibial
ENSG00000100441	0	12.4282	1	0.315826		Bladder
ENSG00000100441	0	10.5528	1	-2.19953	downregulated	Brain - Basal Ganglia
ENSG00000100441	0	12.1139	1	-0.106245		Brain - Cerebellum
ENSG00000100441	0	10.596	1	-2.18195	downregulated	Brain - Others
ENSG00000100441	0	12.3564	1	0.231322		Breast - Mammary Tissue
ENSG00000100441	0	12.5809	1	0.517929		Cervix Uteri
ENSG00000100441	0	12.5438	1	0.484572		Colon - Sigmoid
ENSG00000100441	0	12.6018	1	0.563838		Colon - Transverse
ENSG00000100441	0	12.4562	1	0.387534		Esophagus - Gastroesophageal Junction
ENSG00000100441	0	12.3406	1	0.212368		Esophagus - Mucosa
ENSG00000100441	0	12.7074	1	0.685127		Fallopian Tube
ENSG00000100441	0	11.4653	1	-0.979311		Heart - Atrial Appendage
ENSG00000100441	0	11.3916	1	-1.07644		Heart - Left Ventricle
ENSG00000100441	0	11.7378	1	-0.601571		Kidney
ENSG00000100441	0	11.5006	1	-0.922177		Liver
ENSG00000100441	0	12.2686	1	0.111648		Lung
ENSG00000100441	0	12.3511	1	0.216709		Minor Salivary Gland
ENSG00000100441	0	11.5984	1	-0.816613		Muscle - Skeletal
ENSG00000100441	0	12.4863	1	0.417992		Nerve - Tibial
ENSG00000100441	0	13.0675	1	1.16981		Ovary
ENSG00000100441	0	12.4608	1	0.372822		Pancreas
ENSG00000100441	0	11.9895	1	-0.270602		Pituitary
ENSG00000100441	0	12.4662	1	0.373507		Prostate
ENSG00000100441	0	12.2774	1	0.128039		Skin
ENSG00000100441	0	12.7516	1	0.752111		Small Intestine - Terminal Ileum
ENSG00000100441	0	12.5906	1	0.541961		Spleen
ENSG00000100441	0	12.5744	1	0.523434		Stomach
ENSG00000100441	0	12.2532	1	0.0893874		Thyroid
ENSG00000100441	0	12.5433	1	0.473288		Uterus
ENSG00000100441	0	12.3529	1	0.218664		Vagina
ENSG00000100441	0	12.3357	1	0.209359		Whole Blood
ENSG00000100442	0	10.2495	1	-0.265936	up_elsewhere	Adipose - Subcutaneous
ENSG00000100442	0	10.3008	1	-0.200399	up_elsewhere	Adipose - Visceral (Omentum)
ENSG00000100442	0	10.6991	1	0.259836	up_elsewhere	Adrenal Gland
ENSG00000100442	0	10.2697	1	-0.234729	up_elsewhere	Artery - Aorta
ENSG00000100442	0	10.377	1	-0.106883	up_elsewhere	Artery - Coronary
ENSG00000100442	0	10.2902	1	-0.218297	up_elsewhere	Artery - Tibial
ENSG00000100442	0	10.3292	1	-0.156975	up_elsewhere	Bladder
ENSG00000100442	0	11.5834	1	1.25687	up_elsewhere	Brain - Basal Ganglia
ENSG00000100442	0	11.4377	1	1.08582	up_elsewhere	Brain - Cerebellum
ENSG00000100442	0	11.516	1	1.21496	up_elsewhere	Brain - Others
ENSG00000100442	0	10.2945	1	-0.202893	up_elsewhere	Breast - Mammary Tissue
ENSG00000100442	0	10.3715	1	-0.110342	up_elsewhere	Cervix Uteri
ENSG00000100442	0	10.5239	1	0.0599825	up_elsewhere	Colon - Sigmoid
ENSG00000100442	0	10.5286	1	0.0663659	up_elsewhere	Colon - Transverse
ENSG00000100442	0	10.2862	1	-0.231045	up_elsewhere	Esophagus - Gastroesophageal Junction
ENSG00000100442	0	10.8454	1	0.43184	up_elsewhere	Esophagus - Mucosa
ENSG00000100442	0	10.2732	1	-0.218735	up_elsewhere	Fallopian Tube
ENSG00000100442	0	11.2212	1	0.844349	up_elsewhere	Heart - Atrial Appendage
ENSG00000100442	0	11.5846	1	1.24192	up_elsewhere	Heart - Left Ventricle
ENSG00000100442	0	10.7728	1	0.334832	up_elsewhere	Kidney
ENSG00000100442	0	10.4444	1	-0.0298563	up_elsewhere	Liver
ENSG00000100442	0	9.97391	1	-0.571241	up_elsewhere	Lung
ENSG00000100442	0	10.2331	1	-0.265639	up_elsewhere	Minor Salivary Gland
ENSG00000100442	0	12.7293	1	2.52597	upregulated	Muscle - Skeletal
ENSG00000100442	0	10.4691	1	-0.0024883	up_elsewhere	Nerve - Tibial
ENSG00000100442	0	10.3151	1	-0.175732	up_elsewhere	Ovary
ENSG00000100442	0	9.79606	1	-0.75816	up_elsewhere	Pancreas
ENSG00000100442	0	11.0751	1	0.678692	up_elsewhere	Pituitary
ENSG00000100442	0	10.6242	1	0.172296	up_elsewhere	Prostate
ENSG00000100442	0	10.2294	1	-0.304503	up_elsewhere	Skin
ENSG00000100442	0	10.4972	1	0.0295905	up_elsewhere	Small Intestine - Terminal Ileum
ENSG00000100442	0	10.3976	1	-0.082932	up_elsewhere	Spleen
ENSG00000100442	0	10.2554	1	-0.247672	up_elsewhere	Stomach
ENSG00000100442	0	10.4238	1	-0.0567514	up_elsewhere	Thyroid
ENSG00000100442	0	10.2309	1	-0.268626	up_elsewhere	Uterus
ENSG00000100442	0	10.3931	1	-0.0869265	up_elsewhere	Vagina
ENSG00000100442	0	8.9939	1	-1.66341	up_elsewhere	Whole Blood
ENSG00000100445	0	9.16025	1	0.300901	uniform	Adipose - Subcutaneous
ENSG00000100445	0	8.8974	1	-0.120444	uniform	Adipose - Visceral (Omentum)
ENSG00000100445	0	9.48406	1	0.777741	uniform	Adrenal Gland
ENSG00000100445	0	9.08168	1	0.170496	uniform	Artery - Aorta
ENSG00000100445	0	9.0431	1	0.108366	uniform	Artery - Coronary
ENSG00000100445	0	9.14134	1	0.270015	uniform	Artery - Tibial
ENSG00000100445	0	8.89255	1	-0.119301	uniform	Bladder
ENSG00000100445	0	8.52888	1	-0.698791	uniform	Brain - Basal Ganglia
ENSG00000100445	0	9.64983	1	1.03364	uniform	Brain - Cerebellum
ENSG00000100445	0	8.54557	1	-0.718027	uniform	Brain - Others
ENSG00000100445	0	9.25157	1	0.435719	uniform	Breast - Mammary Tissue
ENSG00000100445	0	9.25058	1	0.415021	uniform	Cervix Uteri
ENSG00000100445	0	9.07738	1	0.162209	uniform	Colon - Sigmoid
ENSG00000100445	0	8.79937	1	-0.267689	uniform	Colon - Transverse
ENSG00000100445	0	9.18075	1	0.338181	uniform	Esophagus - Gastroesophageal Junction
ENSG00000100445	0	8.37173	1	-0.925674	uniform	Esophagus - Mucosa
ENSG00000100445	0	9.19431	1	0.330299	uniform	Fallopian Tube
ENSG00000100445	0	9.11823	1	0.227746	uniform	Heart - Atrial Appendage
ENSG00000100445	0	8.94424	1	-0.0434846	uniform	Heart - Left Ventricle
ENSG00000100445	0	9.1051	1	0.199118	uniform	Kidney
ENSG00000100445	0	8.73545	1	-0.361556	uniform	Liver
ENSG00000100445	0	8.89983	1	-0.115798	uniform	Lung
ENSG00000100445	0	8.89531	1	-0.117142	uniform	Minor Salivary Gland
ENSG00000100445	0	9.25175	1	0.444255	uniform	Muscle - Skeletal
ENSG00000100445	0	9.19913	1	0.36063	uniform	Nerve - Tibial
ENSG00000100445	0	9.48811	1	0.778693	uniform	Ovary
ENSG00000100445	0	8.73869	1	-0.359644	uniform	Pancreas
ENSG00000100445	0	9.65416	1	1.03272	uniform	Pituitary
ENSG00000100445	0	9.22152	1	0.381799	uniform	Prostate
ENSG00000100445	0	8.704	1	-0.453982	uniform	Skin
ENSG00000100445	0	9.0931	1	0.181589	uniform	Small Intestine - Terminal Ileum
ENSG00000100445	0	9.39982	1	0.650903	uniform	Spleen
ENSG00000100445	0	8.74216	1	-0.354286	uniform	Stomach
ENSG00000100445	0	9.67409	1	1.0839	uniform	Thyroid
ENSG00000100445	0	9.47103	1	0.75103	uniform	Uterus
ENSG00000100445	0	8.8733	1	-0.149608	uniform	Vagina
ENSG00000100445	0	8.30203	1	-1.03468	uniform	Whole Blood
ENSG00000100448	0	8.8511	1	0.651638	uniform	Adipose - Subcutaneous
ENSG00000100448	0	7.77263	1	0.404271	uniform	Adipose - Visceral (Omentum)
ENSG00000100448	0	1.85705	0	-0.91077	uniform	Adrenal Gland
ENSG00000100448	0	5.75298	1	-0.0540685	uniform	Artery - Aorta
ENSG00000100448	0	6.07899	1	0.0193821	uniform	Artery - Coronary
ENSG00000100448	0	4.57501	1	-0.328281	uniform	Artery - Tibial
ENSG00000100448	0	7.52655	1	0.333057	uniform	Bladder
ENSG00000100448	0	1.40502	0	-1.0328	uniform	Brain - Basal Ganglia
ENSG00000100448	0	0.929518	0	-1.12431	uniform	Brain - Cerebellum
ENSG00000100448	0	1.36555	0	-1.08454	uniform	Brain - Others
ENSG00000100448	0	7.59844	1	0.363348	uniform	Breast - Mammary Tissue
ENSG00000100448	0	5.3612	1	-0.136708	uniform	Cervix Uteri
ENSG00000100448	0	6.73094	1	0.165858	uniform	Colon - Sigmoid
ENSG00000100448	0	7.11682	1	0.253582	uniform	Colon - Transverse
ENSG00000100448	0	8.42688	1	0.567742	uniform	Esophagus - Gastroesophageal Junction
ENSG00000100448	0	6.73603	1	0.172719	uniform	Esophagus - Mucosa
ENSG00000100448	0	4.7537	1	-0.268226	uniform	Fallopian Tube
ENSG00000100448	0	5.18514	1	-0.186574	uniform	Heart - Atrial Appendage
ENSG00000100448	0	5.45245	1	-0.12199	uniform	Heart - Left Ventricle
ENSG00000100448	0	4.2592	1	-0.378115	uniform	Kidney
ENSG00000100448	0	5.478	1	-0.114001	uniform	Liver
ENSG00000100448	0	7.50134	1	0.344268	uniform	Lung
ENSG00000100448	0	7.65551	1	0.365573	uniform	Minor Salivary Gland
ENSG00000100448	0	4.94197	1	-0.254938	uniform	Muscle - Skeletal
ENSG00000100448	0	6.89826	1	0.209757	uniform	Nerve - Tibial
ENSG00000100448	0	2.28811	0	-0.810159	uniform	Ovary
ENSG00000100448	0	4.13125	1	-0.417874	uniform	Pancreas
ENSG00000100448	0	3.52946	0	-0.545787	uniform	Pituitary
ENSG00000100448	0	5.62204	1	-0.0820656	uniform	Prostate
ENSG00000100448	0	8.94191	1	0.709195	uniform	Skin
ENSG00000100448	0	7.1765	1	0.261601	uniform	Small Intestine - Terminal Ileum
ENSG00000100448	0	7.58301	1	0.35193	uniform	Spleen
ENSG00000100448	0	5.90171	1	-0.0204103	uniform	Stomach
ENSG00000100448	0	3.58157	0	-0.555047	uniform	Thyroid
ENSG00000100448	0	6.02489	1	0.00733179	uniform	Uterus
ENSG00000100448	0	5.69493	1	-0.0650925	uniform	Vagina
ENSG00000100448	0	10.2682	1	0.962976	uniform	Whole Blood
ENSG00000100461	0	11.4703	1	-0.435124	uniform	Adipose - Subcutaneous
ENSG00000100461	0	11.6575	1	-0.0850094	uniform	Adipose - Visceral (Omentum)
ENSG00000100461	0	11.8901	1	0.333559	uniform	Adrenal Gland
ENSG00000100461	0	11.5043	1	-0.361854	uniform	Artery - Aorta
ENSG00000100461	0	11.5717	1	-0.236394	uniform	Artery - Coronary
ENSG00000100461	0	11.4882	1	-0.402746	uniform	Artery - Tibial
ENSG00000100461	0	11.9244	1	0.386121	uniform	Bladder
ENSG00000100461	0	11.4875	1	-0.400673	uniform	Brain - Basal Ganglia
ENSG00000100461	0	11.9034	1	0.364859	uniform	Brain - Cerebellum
ENSG00000100461	0	11.3514	1	-0.68469	uniform	Brain - Others
ENSG00000100461	0	11.765	1	0.110495	uniform	Breast - Mammary Tissue
ENSG00000100461	0	12.1755	1	0.824366	uniform	Cervix Uteri
ENSG00000100461	0	11.8059	1	0.184476	uniform	Colon - Sigmoid
ENSG00000100461	0	11.8568	1	0.279434	uniform	Colon - Transverse
ENSG00000100461	0	11.8287	1	0.242605	uniform	Esophagus - Gastroesophageal Junction
ENSG00000100461	0	11.8241	1	0.226565	uniform	Esophagus - Mucosa
ENSG00000100461	0	12.2232	1	0.907211	uniform	Fallopian Tube
ENSG00000100461	0	11.3324	1	-0.669812	uniform	Heart - Atrial Appendage
ENSG00000100461	0	11.2022	1	-0.897499	uniform	Heart - Left Ventricle
ENSG00000100461	0	12.1024	1	0.699645	uniform	Kidney
ENSG00000100461	0	11.6226	1	-0.144796	uniform	Liver
ENSG00000100461	0	11.8466	1	0.258028	uniform	Lung
ENSG00000100461	0	11.9398	1	0.418107	uniform	Minor Salivary Gland
ENSG00000100461	0	10.8657	1	-1.50689	uniform	Muscle - Skeletal
ENSG00000100461	0	11.692	1	-0.022298	uniform	Nerve - Tibial
ENSG00000100461	0	12.437	1	1.28878	uniform	Ovary
ENSG00000100461	0	11.4747	1	-0.411124	uniform	Pancreas
ENSG00000100461	0	12.2893	1	1.03557	uniform	Pituitary
ENSG00000100461	0	12.1572	1	0.803194	uniform	Prostate
ENSG00000100461	0	11.7353	1	0.0636928	uniform	Skin
ENSG00000100461	0	12.0176	1	0.556503	uniform	Small Intestine - Terminal Ileum
ENSG00000100461	0	12.3874	1	1.20566	uniform	Spleen
ENSG00000100461	0	11.8966	1	0.347141	uniform	Stomach
ENSG00000100461	0	12.3313	1	1.12994	uniform	Thyroid
ENSG00000100461	0	12.2481	1	0.95721	uniform	Uterus
ENSG00000100461	0	11.9137	1	0.371101	uniform	Vagina
ENSG00000100461	0	12.5895	1	1.58367	uniform	Whole Blood
ENSG00000100462	0	10.4947	1	-0.0426714	uniform	Adipose - Subcutaneous
ENSG00000100462	0	10.4947	1	-0.0420958	uniform	Adipose - Visceral (Omentum)
ENSG00000100462	0	10.7228	1	0.294531	uniform	Adrenal Gland
ENSG00000100462	0	10.4184	1	-0.157433	uniform	Artery - Aorta
ENSG00000100462	0	10.4888	1	-0.0504142	uniform	Artery - Coronary
ENSG00000100462	0	10.632	1	0.167684	uniform	Artery - Tibial
ENSG00000100462	0	10.6651	1	0.205013	uniform	Bladder
ENSG00000100462	0	9.88787	1	-0.954803	uniform	Brain - Basal Ganglia
ENSG00000100462	0	10.2918	1	-0.355048	uniform	Brain - Cerebellum
ENSG00000100462	0	9.82709	1	-1.0852	uniform	Brain - Others
ENSG00000100462	0	10.6797	1	0.233343	uniform	Breast - Mammary Tissue
ENSG00000100462	0	10.7084	1	0.267535	uniform	Cervix Uteri
ENSG00000100462	0	10.5818	1	0.0862371	uniform	Colon - Sigmoid
ENSG00000100462	0	10.6431	1	0.179829	uniform	Colon - Transverse
ENSG00000100462	0	10.6774	1	0.233041	uniform	Esophagus - Gastroesophageal Junction
ENSG00000100462	0	11.1562	1	0.934374	uniform	Esophagus - Mucosa
ENSG00000100462	0	11.0425	1	0.749473	uniform	Fallopian Tube
ENSG00000100462	0	10.429	1	-0.139834	uniform	Heart - Atrial Appendage
ENSG00000100462	0	10.4049	1	-0.173587	uniform	Heart - Left Ventricle
ENSG00000100462	0	10.4478	1	-0.109818	uniform	Kidney
ENSG00000100462	0	9.7166	1	-1.17354	uniform	Liver
ENSG00000100462	0	10.2171	1	-0.45695	uniform	Lung
ENSG00000100462	0	10.54	1	0.0245272	uniform	Minor Salivary Gland
ENSG00000100462	0	11.4125	1	1.32635	uniform	Muscle - Skeletal
ENSG00000100462	0	10.8095	1	0.433946	uniform	Nerve - Tibial
ENSG00000100462	0	11.1139	1	0.860007	uniform	Ovary
ENSG00000100462	0	10.3609	1	-0.243423	uniform	Pancreas
ENSG00000100462	0	10.4101	1	-0.168408	uniform	Pituitary
ENSG00000100462	0	10.4506	1	-0.106164	uniform	Prostate
ENSG00000100462	0	10.7567	1	0.385995	uniform	Skin
ENSG00000100462	0	10.2539	1	-0.39406	uniform	Small Intestine - Terminal Ileum
ENSG00000100462	0	10.3418	1	-0.267876	uniform	Spleen
ENSG00000100462	0	10.4747	1	-0.0719725	uniform	Stomach
ENSG00000100462	0	10.7296	1	0.317358	uniform	Thyroid
ENSG00000100462	0	10.8791	1	0.518204	uniform	Uterus
ENSG00000100462	0	10.6569	1	0.194387	uniform	Vagina
ENSG00000100462	0	10.3112	1	-0.31212	uniform	Whole Blood
ENSG00000100473	0	7.24776	1	0.490278	up_elsewhere	Adipose - Subcutaneous
ENSG00000100473	0	7.13864	1	0.433679	up_elsewhere	Adipose - Visceral (Omentum)
ENSG00000100473	0	6.0704	1	-0.0850653	up_elsewhere	Adrenal Gland
ENSG00000100473	0	6.62397	1	0.178535	up_elsewhere	Artery - Aorta
ENSG00000100473	0	5.27298	1	-0.457635	up_elsewhere	Artery - Coronary
ENSG00000100473	0	6.9798	1	0.35217	up_elsewhere	Artery - Tibial
ENSG00000100473	0	6.21552	1	-0.0154657	up_elsewhere	Bladder
ENSG00000100473	0	11.4166	1	2.42041	upregulated	Brain - Basal Ganglia
ENSG00000100473	0	5.25854	1	-0.476589	up_elsewhere	Brain - Cerebellum
ENSG00000100473	0	6.37404	1	0.0702025	up_elsewhere	Brain - Others
ENSG00000100473	0	6.92944	1	0.322624	up_elsewhere	Breast - Mammary Tissue
ENSG00000100473	0	7.51004	1	0.58302	up_elsewhere	Cervix Uteri
ENSG00000100473	0	6.28958	1	0.0191242	up_elsewhere	Colon - Sigmoid
ENSG00000100473	0	6.11455	1	-0.0651827	up_elsewhere	Colon - Transverse
ENSG00000100473	0	6.43735	1	0.0966797	up_elsewhere	Esophagus - Gastroesophageal Junction
ENSG00000100473	0	4.63042	1	-0.777905	up_elsewhere	Esophagus - Mucosa
ENSG00000100473	0	5.87034	1	-0.17452	up_elsewhere	Fallopian Tube
ENSG00000100473	0	5.49552	1	-0.363841	up_elsewhere	Heart - Atrial Appendage
ENSG00000100473	0	5.70595	1	-0.264387	up_elsewhere	Heart - Left Ventricle
ENSG00000100473	0	5.71891	1	-0.24764	up_elsewhere	Kidney
ENSG00000100473	0	3.81409	0	-1.13539		Liver
ENSG00000100473	0	4.69859	1	-0.747079	up_elsewhere	Lung
ENSG00000100473	0	6.37634	1	0.0596201	up_elsewhere	Minor Salivary Gland
ENSG00000100473	0	5.48025	1	-0.391845	up_elsewhere	Muscle - Skeletal
ENSG00000100473	0	7.61718	1	0.661975	up_elsewhere	Nerve - Tibial
ENSG00000100473	0	4.32397	1	-0.896415	up_elsewhere	Ovary
ENSG00000100473	0	9.61385	1	1.56944	up_elsewhere	Pancreas
ENSG00000100473	0	8.69395	1	1.14239	up_elsewhere	Pituitary
ENSG00000100473	0	9.19371	1	1.37171	up_elsewhere	Prostate
ENSG00000100473	0	6.90652	1	0.319933	up_elsewhere	Skin
ENSG00000100473	0	6.42088	1	0.0804966	up_elsewhere	Small Intestine - Terminal Ileum
ENSG00000100473	0	6.48761	1	0.113336	up_elsewhere	Spleen
ENSG00000100473	0	5.21511	1	-0.491724	up_elsewhere	Stomach
ENSG00000100473	0	5.69082	1	-0.277964	up_elsewhere	Thyroid
ENSG00000100473	0	4.15971	1	-0.970982	up_elsewhere	Uterus
ENSG00000100473	0	9.48426	1	1.5016	up_elsewhere	Vagina
ENSG00000100473	0	5.09149	1	-0.564453	up_elsewhere	Whole Blood
ENSG00000100478	0	8.66041	1	-0.352354	uniform	Adipose - Subcutaneous
ENSG00000100478	0	8.66941	1	-0.334191	uniform	Adipose - Visceral (Omentum)
ENSG00000100478	0	8.80185	1	-0.156564	uniform	Adrenal Gland
ENSG00000100478	0	8.77736	1	-0.192391	uniform	Artery - Aorta
ENSG00000100478	0	8.90644	1	-0.0221396	uniform	Artery - Coronary
ENSG00000100478	0	9.06535	1	0.188933	uniform	Artery - Tibial
ENSG00000100478	0	9.05101	1	0.156428	uniform	Bladder
ENSG00000100478	0	9.85887	1	1.18843	uniform	Brain - Basal Ganglia
ENSG00000100478	0	10.0718	1	1.43861	uniform	Brain - Cerebellum
ENSG00000100478	0	9.94718	1	1.33702	uniform	Brain - Others
ENSG00000100478	0	8.69924	1	-0.293462	uniform	Breast - Mammary Tissue
ENSG00000100478	0	9.15496	1	0.284551	uniform	Cervix Uteri
ENSG00000100478	0	9.47624	1	0.697309	uniform	Colon - Sigmoid
ENSG00000100478	0	8.60729	1	-0.395244	uniform	Colon - Transverse
ENSG00000100478	0	9.12957	1	0.282008	uniform	Esophagus - Gastroesophageal Junction
ENSG00000100478	0	8.08738	1	-1.06035	uniform	Esophagus - Mucosa
ENSG00000100478	0	9.10024	1	0.216876	uniform	Fallopian Tube
ENSG00000100478	0	8.90838	1	-0.0201044	uniform	Heart - Atrial Appendage
ENSG00000100478	0	8.73061	1	-0.249551	uniform	Heart - Left Ventricle
ENSG00000100478	0	8.74987	1	-0.216748	uniform	Kidney
ENSG00000100478	0	7.97308	1	-1.18403	uniform	Liver
ENSG00000100478	0	8.62036	1	-0.397821	uniform	Lung
ENSG00000100478	0	8.50768	1	-0.522182	uniform	Minor Salivary Gland
ENSG00000100478	0	9.11741	1	0.252484	uniform	Muscle - Skeletal
ENSG00000100478	0	8.91213	1	-0.0159994	uniform	Nerve - Tibial
ENSG00000100478	0	9.54693	1	0.775243	uniform	Ovary
ENSG00000100478	0	8.35937	1	-0.713664	uniform	Pancreas
ENSG00000100478	0	9.54571	1	0.77988	uniform	Pituitary
ENSG00000100478	0	8.80676	1	-0.149102	uniform	Prostate
ENSG00000100478	0	8.72565	1	-0.282002	uniform	Skin
ENSG00000100478	0	8.71721	1	-0.257441	uniform	Small Intestine - Terminal Ileum
ENSG00000100478	0	9.13372	1	0.26742	uniform	Spleen
ENSG00000100478	0	8.17587	1	-0.934568	uniform	Stomach
ENSG00000100478	0	9.26786	1	0.45401	uniform	Thyroid
ENSG00000100478	0	9.40156	1	0.59421	uniform	Uterus
ENSG00000100478	0	8.62993	1	-0.366545	uniform	Vagina
ENSG00000100478	0	8.16092	1	-0.977151	uniform	Whole Blood
ENSG00000100479	0	6.52513	1	0.474401	uniform	Adipose - Subcutaneous
ENSG00000100479	0	5.98511	1	0.0620574	uniform	Adipose - Visceral (Omentum)
ENSG00000100479	0	6.05184	1	0.109034	uniform	Adrenal Gland
ENSG00000100479	0	5.69054	1	-0.161306	uniform	Artery - Aorta
ENSG00000100479	0	5.93356	1	0.0217642	uniform	Artery - Coronary
ENSG00000100479	0	5.67574	1	-0.176607	uniform	Artery - Tibial
ENSG00000100479	0	6.16336	1	0.185722	uniform	Bladder
ENSG00000100479	0	4.3845	1	-1.12661	uniform	Brain - Basal Ganglia
ENSG00000100479	0	5.72225	1	-0.140516	uniform	Brain - Cerebellum
ENSG00000100479	0	4.78662	1	-0.881297	uniform	Brain - Others
ENSG00000100479	0	6.59612	1	0.516068	uniform	Breast - Mammary Tissue
ENSG00000100479	0	7.14044	1	0.887858	uniform	Cervix Uteri
ENSG00000100479	0	5.75397	1	-0.111344	uniform	Colon - Sigmoid
ENSG00000100479	0	6.87934	1	0.713721	uniform	Colon - Transverse
ENSG00000100479	0	5.45532	1	-0.345495	uniform	Esophagus - Gastroesophageal Junction
ENSG00000100479	0	8.01267	1	1.54217	uniform	Esophagus - Mucosa
ENSG00000100479	0	6.18096	1	0.198351	uniform	Fallopian Tube
ENSG00000100479	0	5.50317	1	-0.30048	uniform	Heart - Atrial Appendage
ENSG00000100479	0	5.12872	1	-0.575312	uniform	Heart - Left Ventricle
ENSG00000100479	0	5.43306	1	-0.341465	uniform	Kidney
ENSG00000100479	0	6.85079	1	0.688019	uniform	Liver
ENSG00000100479	0	6.14098	1	0.176057	uniform	Lung
ENSG00000100479	0	6.09531	1	0.139206	uniform	Minor Salivary Gland
ENSG00000100479	0	5.06032	1	-0.639725	uniform	Muscle - Skeletal
ENSG00000100479	0	6.19439	1	0.224662	uniform	Nerve - Tibial
ENSG00000100479	0	6.61569	1	0.519215	uniform	Ovary
ENSG00000100479	0	5.79814	1	-0.0787974	uniform	Pancreas
ENSG00000100479	0	5.5106	1	-0.293073	uniform	Pituitary
ENSG00000100479	0	6.28475	1	0.281173	uniform	Prostate
ENSG00000100479	0	6.88299	1	0.766095	uniform	Skin
ENSG00000100479	0	7.08407	1	0.855619	uniform	Small Intestine - Terminal Ileum
ENSG00000100479	0	6.80855	1	0.660581	uniform	Spleen
ENSG00000100479	0	6.32671	1	0.310593	uniform	Stomach
ENSG00000100479	0	6.03095	1	0.0992377	uniform	Thyroid
ENSG00000100479	0	6.69071	1	0.570418	uniform	Uterus
ENSG00000100479	0	7.06811	1	0.842291	uniform	Vagina
ENSG00000100479	0	5.13247	1	-0.574185	uniform	Whole Blood
ENSG00000100483	0	8.99288	1	-0.120319	uniform	Adipose - Subcutaneous
ENSG00000100483	0	9.13009	1	0.092718	uniform	Adipose - Visceral (Omentum)
ENSG00000100483	0	8.89746	1	-0.256492	uniform	Adrenal Gland
ENSG00000100483	0	8.97926	1	-0.137346	uniform	Artery - Aorta
ENSG00000100483	0	9.0771	1	0.0115565	uniform	Artery - Coronary
ENSG00000100483	0	8.98353	1	-0.132768	uniform	Artery - Tibial
ENSG00000100483	0	9.19423	1	0.183528	uniform	Bladder
ENSG00000100483	0	8.94969	1	-0.181413	uniform	Brain - Basal Ganglia
ENSG00000100483	0	9.67414	1	0.910432	uniform	Brain - Cerebellum
ENSG00000100483	0	8.53826	1	-0.834053	uniform	Brain - Others
ENSG00000100483	0	9.11541	1	0.0708656	uniform	Breast - Mammary Tissue
ENSG00000100483	0	9.23222	1	0.239433	uniform	Cervix Uteri
ENSG00000100483	0	9.44289	1	0.561453	uniform	Colon - Sigmoid
ENSG00000100483	0	9.11686	1	0.0725033	uniform	Colon - Transverse
ENSG00000100483	0	9.10328	1	0.0534192	uniform	Esophagus - Gastroesophageal Junction
ENSG00000100483	0	9.28848	1	0.335794	uniform	Esophagus - Mucosa
ENSG00000100483	0	9.34134	1	0.399667	uniform	Fallopian Tube
ENSG00000100483	0	8.59658	1	-0.711107	uniform	Heart - Atrial Appendage
ENSG00000100483	0	8.51759	1	-0.826531	uniform	Heart - Left Ventricle
ENSG00000100483	0	8.89481	1	-0.258363	uniform	Kidney
ENSG00000100483	0	8.84771	1	-0.330088	uniform	Liver
ENSG00000100483	0	9.14949	1	0.120982	uniform	Lung
ENSG00000100483	0	8.76057	1	-0.459473	uniform	Minor Salivary Gland
ENSG00000100483	0	8.71663	1	-0.54832	uniform	Muscle - Skeletal
ENSG00000100483	0	9.03682	1	-0.050954	uniform	Nerve - Tibial
ENSG00000100483	0	9.17707	1	0.159768	uniform	Ovary
ENSG00000100483	0	8.6617	1	-0.611383	uniform	Pancreas
ENSG00000100483	0	9.05483	1	-0.0220152	uniform	Pituitary
ENSG00000100483	0	9.12716	1	0.0874755	uniform	Prostate
ENSG00000100483	0	9.47721	1	0.650759	uniform	Skin
ENSG00000100483	0	9.50876	1	0.652326	uniform	Small Intestine - Terminal Ileum
ENSG00000100483	0	10.0861	1	1.50492	uniform	Spleen
ENSG00000100483	0	9.17245	1	0.155081	uniform	Stomach
ENSG00000100483	0	9.18051	1	0.172238	uniform	Thyroid
ENSG00000100483	0	9.27817	1	0.310739	uniform	Uterus
ENSG00000100483	0	9.11611	1	0.0711299	uniform	Vagina
ENSG00000100483	0	9.29144	1	0.331834	uniform	Whole Blood
ENSG00000100485	0	11.5064	1	0.327252	uniform	Adipose - Subcutaneous
ENSG00000100485	0	11.4454	1	0.208049	uniform	Adipose - Visceral (Omentum)
ENSG00000100485	0	11.1946	1	-0.260042	uniform	Adrenal Gland
ENSG00000100485	0	11.1942	1	-0.263668	uniform	Artery - Aorta
ENSG00000100485	0	11.4116	1	0.138887	uniform	Artery - Coronary
ENSG00000100485	0	11.5721	1	0.447357	uniform	Artery - Tibial
ENSG00000100485	0	11.4881	1	0.273163	uniform	Bladder
ENSG00000100485	0	11.3342	1	-0.00356852	uniform	Brain - Basal Ganglia
ENSG00000100485	0	10.8675	1	-0.867486	uniform	Brain - Cerebellum
ENSG00000100485	0	11.1588	1	-0.334725	uniform	Brain - Others
ENSG00000100485	0	11.3968	1	0.113765	uniform	Breast - Mammary Tissue
ENSG00000100485	0	11.2172	1	-0.214454	uniform	Cervix Uteri
ENSG00000100485	0	11.4307	1	0.177964	uniform	Colon - Sigmoid
ENSG00000100485	0	11.4938	1	0.2937	uniform	Colon - Transverse
ENSG00000100485	0	11.5155	1	0.340229	uniform	Esophagus - Gastroesophageal Junction
ENSG00000100485	0	11.1413	1	-0.366381	uniform	Esophagus - Mucosa
ENSG00000100485	0	11.2145	1	-0.218524	uniform	Fallopian Tube
ENSG00000100485	0	11.0822	1	-0.468849	uniform	Heart - Atrial Appendage
ENSG00000100485	0	11.1616	1	-0.32002	uniform	Heart - Left Ventricle
ENSG00000100485	0	11.15	1	-0.337509	uniform	Kidney
ENSG00000100485	0	10.3089	1	-1.85844	uniform	Liver
ENSG00000100485	0	11.289	1	-0.0906051	uniform	Lung
ENSG00000100485	0	11.4337	1	0.178265	uniform	Minor Salivary Gland
ENSG00000100485	0	12.3046	1	1.78143	uniform	Muscle - Skeletal
ENSG00000100485	0	11.5746	1	0.453392	uniform	Nerve - Tibial
ENSG00000100485	0	11.0603	1	-0.504873	uniform	Ovary
ENSG00000100485	0	10.814	1	-0.957975	uniform	Pancreas
ENSG00000100485	0	11.091	1	-0.453347	uniform	Pituitary
ENSG00000100485	0	11.1331	1	-0.372425	uniform	Prostate
ENSG00000100485	0	11.2351	1	-0.210668	uniform	Skin
ENSG00000100485	0	11.4745	1	0.252279	uniform	Small Intestine - Terminal Ileum
ENSG00000100485	0	11.3469	1	0.0197318	uniform	Spleen
ENSG00000100485	0	11.1069	1	-0.426081	uniform	Stomach
ENSG00000100485	0	11.4153	1	0.156336	uniform	Thyroid
ENSG00000100485	0	11.3309	1	-0.0101846	uniform	Uterus
ENSG00000100485	0	11.2087	1	-0.233463	uniform	Vagina
ENSG00000100485	0	11.6994	1	0.6675	uniform	Whole Blood
ENSG00000100490	0	7.55614	1	0.857398	uniform	Adipose - Subcutaneous
ENSG00000100490	0	6.97586	1	0.484741	uniform	Adipose - Visceral (Omentum)
ENSG00000100490	0	6.44793	1	0.128153	uniform	Adrenal Gland
ENSG00000100490	0	5.28783	1	-0.62106	uniform	Artery - Aorta
ENSG00000100490	0	6.20155	1	-0.0311758	uniform	Artery - Coronary
ENSG00000100490	0	6.7746	1	0.358294	uniform	Artery - Tibial
ENSG00000100490	0	7.84618	1	0.997062	uniform	Bladder
ENSG00000100490	0	5.46083	1	-0.525865	uniform	Brain - Basal Ganglia
ENSG00000100490	0	5.51988	1	-0.476611	uniform	Brain - Cerebellum
ENSG00000100490	0	6.07642	1	-0.118915	uniform	Brain - Others
ENSG00000100490	0	6.72085	1	0.308662	uniform	Breast - Mammary Tissue
ENSG00000100490	0	8.61051	1	1.47347	uniform	Cervix Uteri
ENSG00000100490	0	7.82557	1	1.00572	uniform	Colon - Sigmoid
ENSG00000100490	0	7.14164	1	0.580748	uniform	Colon - Transverse
ENSG00000100490	0	6.09866	1	-0.104664	uniform	Esophagus - Gastroesophageal Junction
ENSG00000100490	0	6.21184	1	-0.0249342	uniform	Esophagus - Mucosa
ENSG00000100490	0	7.21436	1	0.602612	uniform	Fallopian Tube
ENSG00000100490	0	5.26518	1	-0.635092	uniform	Heart - Atrial Appendage
ENSG00000100490	0	4.86362	1	-0.88613	uniform	Heart - Left Ventricle
ENSG00000100490	0	7.36623	1	0.703594	uniform	Kidney
ENSG00000100490	0	3.97838	0	-1.42971	uniform	Liver
ENSG00000100490	0	7.15666	1	0.600852	uniform	Lung
ENSG00000100490	0	5.13961	1	-0.700127	uniform	Minor Salivary Gland
ENSG00000100490	0	4.81137	1	-0.939302	uniform	Muscle - Skeletal
ENSG00000100490	0	6.8006	1	0.379773	uniform	Nerve - Tibial
ENSG00000100490	0	7.96315	1	1.08128	uniform	Ovary
ENSG00000100490	0	5.13149	1	-0.716058	uniform	Pancreas
ENSG00000100490	0	4.4628	1	-1.13035	uniform	Pituitary
ENSG00000100490	0	6.39829	1	0.0947358	uniform	Prostate
ENSG00000100490	0	6.32469	1	0.059407	uniform	Skin
ENSG00000100490	0	6.33351	1	0.0554196	uniform	Small Intestine - Terminal Ileum
ENSG00000100490	0	6.59731	1	0.225354	uniform	Spleen
ENSG00000100490	0	5.28721	1	-0.617323	uniform	Stomach
ENSG00000100490	0	7.17307	1	0.613049	uniform	Thyroid
ENSG00000100490	0	8.44101	1	1.37746	uniform	Uterus
ENSG00000100490	0	7.46352	1	0.767941	uniform	Vagina
ENSG00000100490	0	5.58886	1	-0.4343	uniform	Whole Blood
ENSG00000100503	0	11.6471	1	0.478266	up_elsewhere	Adipose - Subcutaneous
ENSG00000100503	0	11.3173	1	-0.0817499	up_elsewhere	Adipose - Visceral (Omentum)
ENSG00000100503	0	10.2237	1	-1.83446	up_elsewhere	Adrenal Gland
ENSG00000100503	0	11.4701	1	0.175388	up_elsewhere	Artery - Aorta
ENSG00000100503	0	11.4354	1	0.115213	up_elsewhere	Artery - Coronary
ENSG00000100503	0	11.7689	1	0.676321	up_elsewhere	Artery - Tibial
ENSG00000100503	0	11.4116	1	0.0740261	up_elsewhere	Bladder
ENSG00000100503	0	11.4562	1	0.152627	up_elsewhere	Brain - Basal Ganglia
ENSG00000100503	0	11.7864	1	0.697533	up_elsewhere	Brain - Cerebellum
ENSG00000100503	0	11.0184	1	-0.621052	up_elsewhere	Brain - Others
ENSG00000100503	0	11.3321	1	-0.0558257	up_elsewhere	Breast - Mammary Tissue
ENSG00000100503	0	11.3062	1	-0.0950175	up_elsewhere	Cervix Uteri
ENSG00000100503	0	11.3368	1	-0.0473405	up_elsewhere	Colon - Sigmoid
ENSG00000100503	0	11.0974	1	-0.441061	up_elsewhere	Colon - Transverse
ENSG00000100503	0	11.3383	1	-0.0475533	up_elsewhere	Esophagus - Gastroesophageal Junction
ENSG00000100503	0	11.3237	1	-0.0694432	up_elsewhere	Esophagus - Mucosa
ENSG00000100503	0	11.2468	1	-0.189208	up_elsewhere	Fallopian Tube
ENSG00000100503	0	11.8016	1	0.714817	up_elsewhere	Heart - Atrial Appendage
ENSG00000100503	0	11.0572	1	-0.505153	up_elsewhere	Heart - Left Ventricle
ENSG00000100503	0	10.6443	1	-1.15371	up_elsewhere	Kidney
ENSG00000100503	0	9.3084	1	-3.29112	downregulated	Liver
ENSG00000100503	0	11.471	1	0.180859	up_elsewhere	Lung
ENSG00000100503	0	11.1289	1	-0.383628	up_elsewhere	Minor Salivary Gland
ENSG00000100503	0	11.4105	1	0.0755887	up_elsewhere	Muscle - Skeletal
ENSG00000100503	0	11.2282	1	-0.237553	up_elsewhere	Nerve - Tibial
ENSG00000100503	0	11.196	1	-0.274398	up_elsewhere	Ovary
ENSG00000100503	0	10.1274	1	-1.99177	up_elsewhere	Pancreas
ENSG00000100503	0	12.0081	1	1.03622	up_elsewhere	Pituitary
ENSG00000100503	0	10.9986	1	-0.59517	up_elsewhere	Prostate
ENSG00000100503	0	11.4775	1	0.208086	up_elsewhere	Skin
ENSG00000100503	0	11.4911	1	0.202807	up_elsewhere	Small Intestine - Terminal Ileum
ENSG00000100503	0	12.2224	1	1.38018	up_elsewhere	Spleen
ENSG00000100503	0	11.4109	1	0.0751741	up_elsewhere	Stomach
ENSG00000100503	0	10.8806	1	-0.806043	up_elsewhere	Thyroid
ENSG00000100503	0	11.3629	1	-0.00387613	up_elsewhere	Uterus
ENSG00000100503	0	11.2829	1	-0.13315	up_elsewhere	Vagina
ENSG00000100503	0	12.8162	1	2.35527	upregulated	Whole Blood
ENSG00000100504	0	12.5188	1	0.871227	uniform	Adipose - Subcutaneous
ENSG00000100504	0	12.564	1	0.886822	uniform	Adipose - Visceral (Omentum)
ENSG00000100504	0	11.205	1	0.199185	uniform	Adrenal Gland
ENSG00000100504	0	11.1197	1	0.165179	uniform	Artery - Aorta
ENSG00000100504	0	11.0131	1	0.101001	uniform	Artery - Coronary
ENSG00000100504	0	10.6662	1	-0.0825493	uniform	Artery - Tibial
ENSG00000100504	0	10.8209	1	0.00468921	uniform	Bladder
ENSG00000100504	0	9.26988	1	-0.786368	uniform	Brain - Basal Ganglia
ENSG00000100504	0	7.70009	1	-1.54821	uniform	Brain - Cerebellum
ENSG00000100504	0	8.96332	1	-0.970032	uniform	Brain - Others
ENSG00000100504	0	11.6861	1	0.443878	uniform	Breast - Mammary Tissue
ENSG00000100504	0	11.6011	1	0.387725	uniform	Cervix Uteri
ENSG00000100504	0	10.862	1	0.0258086	uniform	Colon - Sigmoid
ENSG00000100504	0	10.8931	1	0.0422235	uniform	Colon - Transverse
ENSG00000100504	0	10.1545	1	-0.354718	uniform	Esophagus - Gastroesophageal Junction
ENSG00000100504	0	12.5023	1	0.856312	uniform	Esophagus - Mucosa
ENSG00000100504	0	11.075	1	0.129087	uniform	Fallopian Tube
ENSG00000100504	0	10.3119	1	-0.255904	uniform	Heart - Atrial Appendage
ENSG00000100504	0	9.07883	1	-0.870422	uniform	Heart - Left Ventricle
ENSG00000100504	0	9.90032	1	-0.450557	uniform	Kidney
ENSG00000100504	0	12.8659	1	1.01792	uniform	Liver
ENSG00000100504	0	11.4601	1	0.343947	uniform	Lung
ENSG00000100504	0	11.3511	1	0.27029	uniform	Minor Salivary Gland
ENSG00000100504	0	8.6641	1	-1.09266	uniform	Muscle - Skeletal
ENSG00000100504	0	11.4625	1	0.351049	uniform	Nerve - Tibial
ENSG00000100504	0	10.9694	1	0.0804312	uniform	Ovary
ENSG00000100504	0	8.75374	1	-1.02413	uniform	Pancreas
ENSG00000100504	0	9.32796	1	-0.737703	uniform	Pituitary
ENSG00000100504	0	10.3831	1	-0.21622	uniform	Prostate
ENSG00000100504	0	11.2762	1	0.286469	uniform	Skin
ENSG00000100504	0	9.4908	1	-0.654083	uniform	Small Intestine - Terminal Ileum
ENSG00000100504	0	12.3011	1	0.740933	uniform	Spleen
ENSG00000100504	0	9.60552	1	-0.605326	uniform	Stomach
ENSG00000100504	0	10.197	1	-0.331802	uniform	Thyroid
ENSG00000100504	0	11.3563	1	0.273121	uniform	Uterus
ENSG00000100504	0	11.9785	1	0.579562	uniform	Vagina
ENSG00000100504	0	14.7713	1	1.98189	uniform	Whole Blood
ENSG00000100505	0	7.30974	1	-0.0677159	up_elsewhere	Adipose - Subcutaneous
ENSG00000100505	0	7.37614	1	-0.0405261	up_elsewhere	Adipose - Visceral (Omentum)
ENSG00000100505	0	7.33313	1	-0.0562652	up_elsewhere	Adrenal Gland
ENSG00000100505	0	6.13724	1	-0.512269	up_elsewhere	Artery - Aorta
ENSG00000100505	0	7.08332	1	-0.149199	up_elsewhere	Artery - Coronary
ENSG00000100505	0	6.29724	1	-0.461008	up_elsewhere	Artery - Tibial
ENSG00000100505	0	7.09528	1	-0.141686	up_elsewhere	Bladder
ENSG00000100505	0	13.0169	1	2.0752	upregulated	Brain - Basal Ganglia
ENSG00000100505	0	14.7548	1	2.7055	upregulated	Brain - Cerebellum
ENSG00000100505	0	12.8836	1	2.05956	upregulated	Brain - Others
ENSG00000100505	0	7.86527	1	0.15171	up_elsewhere	Breast - Mammary Tissue
ENSG00000100505	0	9.11733	1	0.604284	up_elsewhere	Cervix Uteri
ENSG00000100505	0	10.3125	1	1.06377	up_elsewhere	Colon - Sigmoid
ENSG00000100505	0	8.76786	1	0.490559	up_elsewhere	Colon - Transverse
ENSG00000100505	0	7.54448	1	0.0269217	up_elsewhere	Esophagus - Gastroesophageal Junction
ENSG00000100505	0	5.95389	1	-0.587445	up_elsewhere	Esophagus - Mucosa
ENSG00000100505	0	7.50975	1	0.0112545	up_elsewhere	Fallopian Tube
ENSG00000100505	0	7.27074	1	-0.0813409	up_elsewhere	Heart - Atrial Appendage
ENSG00000100505	0	7.03095	1	-0.172271	up_elsewhere	Heart - Left Ventricle
ENSG00000100505	0	7.0644	1	-0.15493	up_elsewhere	Kidney
ENSG00000100505	0	5.17759	1	-0.855359	up_elsewhere	Liver
ENSG00000100505	0	6.39934	1	-0.420008	up_elsewhere	Lung
ENSG00000100505	0	7.97733	1	0.187245	up_elsewhere	Minor Salivary Gland
ENSG00000100505	0	6.5475	1	-0.372077	up_elsewhere	Muscle - Skeletal
ENSG00000100505	0	9.21596	1	0.670704	up_elsewhere	Nerve - Tibial
ENSG00000100505	0	7.74671	1	0.100332	up_elsewhere	Ovary
ENSG00000100505	0	6.3744	1	-0.422265	up_elsewhere	Pancreas
ENSG00000100505	0	11.5655	1	1.52126	up_elsewhere	Pituitary
ENSG00000100505	0	6.90416	1	-0.21634	up_elsewhere	Prostate
ENSG00000100505	0	7.40082	1	-0.0354029	up_elsewhere	Skin
ENSG00000100505	0	7.26145	1	-0.0811495	up_elsewhere	Small Intestine - Terminal Ileum
ENSG00000100505	0	5.9069	1	-0.591586	up_elsewhere	Spleen
ENSG00000100505	0	7.09812	1	-0.145475	up_elsewhere	Stomach
ENSG00000100505	0	6.56106	1	-0.363373	up_elsewhere	Thyroid
ENSG00000100505	0	9.65797	1	0.811438	up_elsewhere	Uterus
ENSG00000100505	0	8.11944	1	0.239444	up_elsewhere	Vagina
ENSG00000100505	0	6.55311	1	-0.36406	up_elsewhere	Whole Blood
ENSG00000100519	0	11.7725	1	0.324213	up_elsewhere	Adipose - Subcutaneous
ENSG00000100519	0	11.6597	1	-0.00484959	up_elsewhere	Adipose - Visceral (Omentum)
ENSG00000100519	0	11.7912	1	0.36439	up_elsewhere	Adrenal Gland
ENSG00000100519	0	11.7508	1	0.256184	up_elsewhere	Artery - Aorta
ENSG00000100519	0	11.7884	1	0.35554	up_elsewhere	Artery - Coronary
ENSG00000100519	0	11.8002	1	0.403768	up_elsewhere	Artery - Tibial
ENSG00000100519	0	11.6059	1	-0.152303	up_elsewhere	Bladder
ENSG00000100519	0	11.2907	1	-1.05426	up_elsewhere	Brain - Basal Ganglia
ENSG00000100519	0	11.5978	1	-0.181202	up_elsewhere	Brain - Cerebellum
ENSG00000100519	0	11.517	1	-0.436898	up_elsewhere	Brain - Others
ENSG00000100519	0	11.7456	1	0.242142	up_elsewhere	Breast - Mammary Tissue
ENSG00000100519	0	11.697	1	0.0977468	up_elsewhere	Cervix Uteri
ENSG00000100519	0	11.5979	1	-0.180899	up_elsewhere	Colon - Sigmoid
ENSG00000100519	0	11.6322	1	-0.0858144	up_elsewhere	Colon - Transverse
ENSG00000100519	0	11.5781	1	-0.251825	up_elsewhere	Esophagus - Gastroesophageal Junction
ENSG00000100519	0	12.0251	1	1.02086	up_elsewhere	Esophagus - Mucosa
ENSG00000100519	0	11.6	1	-0.168553	up_elsewhere	Fallopian Tube
ENSG00000100519	0	11.798	1	0.386301	up_elsewhere	Heart - Atrial Appendage
ENSG00000100519	0	11.8496	1	0.525127	up_elsewhere	Heart - Left Ventricle
ENSG00000100519	0	11.612	1	-0.13606	up_elsewhere	Kidney
ENSG00000100519	0	11.8886	1	0.633683	up_elsewhere	Liver
ENSG00000100519	0	11.6751	1	0.0387396	up_elsewhere	Lung
ENSG00000100519	0	11.5216	1	-0.387651	up_elsewhere	Minor Salivary Gland
ENSG00000100519	0	12.4475	1	2.19632	upregulated	Muscle - Skeletal
ENSG00000100519	0	11.6188	1	-0.12514	up_elsewhere	Nerve - Tibial
ENSG00000100519	0	11.7839	1	0.342423	up_elsewhere	Ovary
ENSG00000100519	0	11.4535	1	-0.585375	up_elsewhere	Pancreas
ENSG00000100519	0	11.6362	1	-0.0710397	up_elsewhere	Pituitary
ENSG00000100519	0	11.482	1	-0.501589	up_elsewhere	Prostate
ENSG00000100519	0	11.5842	1	-0.22793	up_elsewhere	Skin
ENSG00000100519	0	11.6414	1	-0.0557785	up_elsewhere	Small Intestine - Terminal Ileum
ENSG00000100519	0	11.7491	1	0.246716	up_elsewhere	Spleen
ENSG00000100519	0	11.6517	1	-0.0270819	up_elsewhere	Stomach
ENSG00000100519	0	11.6962	1	0.101946	up_elsewhere	Thyroid
ENSG00000100519	0	11.7611	1	0.277118	up_elsewhere	Uterus
ENSG00000100519	0	11.7287	1	0.186026	up_elsewhere	Vagina
ENSG00000100519	0	10.4532	1	-3.35948	downregulated	Whole Blood
ENSG00000100522	0	8.99832	1	0.440048		Adipose - Subcutaneous
ENSG00000100522	0	9.09908	1	0.530624		Adipose - Visceral (Omentum)
ENSG00000100522	0	8.93138	1	0.355025		Adrenal Gland
ENSG00000100522	0	9.41332	1	0.841062		Artery - Aorta
ENSG00000100522	0	9.04445	1	0.466719		Artery - Coronary
ENSG00000100522	0	8.88192	1	0.32007		Artery - Tibial
ENSG00000100522	0	8.51484	1	-0.0614602		Bladder
ENSG00000100522	0	7.69863	1	-0.900868		Brain - Basal Ganglia
ENSG00000100522	0	8.6675	1	0.0909897		Brain - Cerebellum
ENSG00000100522	0	8.1066	1	-0.521022		Brain - Others
ENSG00000100522	0	8.90111	1	0.331095		Breast - Mammary Tissue
ENSG00000100522	0	8.67718	1	0.0978093		Cervix Uteri
ENSG00000100522	0	8.57331	1	-0.00444423		Colon - Sigmoid
ENSG00000100522	0	9.04337	1	0.472941		Colon - Transverse
ENSG00000100522	0	8.66735	1	0.0982741		Esophagus - Gastroesophageal Junction
ENSG00000100522	0	8.97757	1	0.411705		Esophagus - Mucosa
ENSG00000100522	0	8.67517	1	0.0958111		Fallopian Tube
ENSG00000100522	0	8.23864	1	-0.343855		Heart - Atrial Appendage
ENSG00000100522	0	7.83908	1	-0.741723		Heart - Left Ventricle
ENSG00000100522	0	8.8729	1	0.291173		Kidney
ENSG00000100522	0	10.5583	1	1.95564		Liver
ENSG00000100522	0	8.56962	1	-0.008187		Lung
ENSG00000100522	0	9.25729	1	0.674963		Minor Salivary Gland
ENSG00000100522	0	9.00226	1	0.440117		Muscle - Skeletal
ENSG00000100522	0	8.34428	1	-0.245494		Nerve - Tibial
ENSG00000100522	0	8.92214	1	0.34394		Ovary
ENSG00000100522	0	9.98292	1	1.39724		Pancreas
ENSG00000100522	0	8.61617	1	0.0388501		Pituitary
ENSG00000100522	0	9.09218	1	0.513221		Prostate
ENSG00000100522	0	8.23383	1	-0.386544		Skin
ENSG00000100522	0	8.68351	1	0.10641		Small Intestine - Terminal Ileum
ENSG00000100522	0	7.97071	1	-0.608646		Spleen
ENSG00000100522	0	9.29141	1	0.716116		Stomach
ENSG00000100522	0	8.08992	1	-0.505774		Thyroid
ENSG00000100522	0	8.7761	1	0.196967		Uterus
ENSG00000100522	0	8.6536	1	0.0751082		Vagina
ENSG00000100522	0	6.47228	1	-2.10864	downregulated	Whole Blood
ENSG00000100523	1	11.078	1	0.480539	uniform	Adipose - Subcutaneous
ENSG00000100523	1	10.6673	1	-0.0601491	uniform	Adipose - Visceral (Omentum)
ENSG00000100523	1	10.2269	1	-0.616315	uniform	Adrenal Gland
ENSG00000100523	1	10.62	1	-0.122923	uniform	Artery - Aorta
ENSG00000100523	1	10.7174	1	0.00491594	uniform	Artery - Coronary
ENSG00000100523	1	10.6206	1	-0.124212	uniform	Artery - Tibial
ENSG00000100523	1	11.0249	1	0.38758	uniform	Bladder
ENSG00000100523	1	10.751	1	0.0506609	uniform	Brain - Basal Ganglia
ENSG00000100523	1	11.9111	1	1.51309	uniform	Brain - Cerebellum
ENSG00000100523	1	11.0329	1	0.458937	uniform	Brain - Others
ENSG00000100523	1	10.8152	1	0.133298	uniform	Breast - Mammary Tissue
ENSG00000100523	1	11.0598	1	0.431318	uniform	Cervix Uteri
ENSG00000100523	1	10.6382	1	-0.0986657	uniform	Colon - Sigmoid
ENSG00000100523	1	10.5651	1	-0.189564	uniform	Colon - Transverse
ENSG00000100523	1	11.0121	1	0.406535	uniform	Esophagus - Gastroesophageal Junction
ENSG00000100523	1	9.55661	1	-1.46596	uniform	Esophagus - Mucosa
ENSG00000100523	1	10.8604	1	0.182763	uniform	Fallopian Tube
ENSG00000100523	1	10.4236	1	-0.372377	uniform	Heart - Atrial Appendage
ENSG00000100523	1	9.9328	1	-0.98905	uniform	Heart - Left Ventricle
ENSG00000100523	1	9.83499	1	-1.09657	uniform	Kidney
ENSG00000100523	1	9.39106	1	-1.65539	uniform	Liver
ENSG00000100523	1	11.2918	1	0.743265	uniform	Lung
ENSG00000100523	1	10.2533	1	-0.579963	uniform	Minor Salivary Gland
ENSG00000100523	1	9.8542	1	-1.10992	uniform	Muscle - Skeletal
ENSG00000100523	1	11.3104	1	0.771043	uniform	Nerve - Tibial
ENSG00000100523	1	11.2662	1	0.694416	uniform	Ovary
ENSG00000100523	1	10.129	1	-0.742007	uniform	Pancreas
ENSG00000100523	1	11.2532	1	0.684347	uniform	Pituitary
ENSG00000100523	1	10.7399	1	0.0337041	uniform	Prostate
ENSG00000100523	1	10.556	1	-0.221346	uniform	Skin
ENSG00000100523	1	11.0843	1	0.465627	uniform	Small Intestine - Terminal Ileum
ENSG00000100523	1	11.1114	1	0.503926	uniform	Spleen
ENSG00000100523	1	10.3684	1	-0.440497	uniform	Stomach
ENSG00000100523	1	10.8111	1	0.129044	uniform	Thyroid
ENSG00000100523	1	10.9284	1	0.27045	uniform	Uterus
ENSG00000100523	1	10.707	1	-0.00818621	uniform	Vagina
ENSG00000100523	1	9.66445	1	-1.33745	uniform	Whole Blood
ENSG00000100526	0	6.01937	1	0.0737695	uniform	Adipose - Subcutaneous
ENSG00000100526	0	6.01095	1	0.0664254	uniform	Adipose - Visceral (Omentum)
ENSG00000100526	0	5.38698	1	-0.320657	uniform	Adrenal Gland
ENSG00000100526	0	5.66364	1	-0.151516	uniform	Artery - Aorta
ENSG00000100526	0	6.21969	1	0.194123	uniform	Artery - Coronary
ENSG00000100526	0	5.63954	1	-0.168679	uniform	Artery - Tibial
ENSG00000100526	0	5.89883	1	-0.00362105	uniform	Bladder
ENSG00000100526	0	5.83875	1	-0.044903	uniform	Brain - Basal Ganglia
ENSG00000100526	0	6.54357	1	0.408402	uniform	Brain - Cerebellum
ENSG00000100526	0	6.38106	1	0.322782	uniform	Brain - Others
ENSG00000100526	0	5.6084	1	-0.18462	uniform	Breast - Mammary Tissue
ENSG00000100526	0	5.06915	1	-0.507776	uniform	Cervix Uteri
ENSG00000100526	0	5.4067	1	-0.311909	uniform	Colon - Sigmoid
ENSG00000100526	0	6.88852	1	0.609558	uniform	Colon - Transverse
ENSG00000100526	0	5.28116	1	-0.405177	uniform	Esophagus - Gastroesophageal Junction
ENSG00000100526	0	8.06218	1	1.33633	uniform	Esophagus - Mucosa
ENSG00000100526	0	4.98683	1	-0.55693	uniform	Fallopian Tube
ENSG00000100526	0	7.05784	1	0.721222	uniform	Heart - Atrial Appendage
ENSG00000100526	0	6.48438	1	0.36443	uniform	Heart - Left Ventricle
ENSG00000100526	0	4.98179	1	-0.562852	uniform	Kidney
ENSG00000100526	0	4.12383	1	-1.08742	uniform	Liver
ENSG00000100526	0	5.43287	1	-0.297065	uniform	Lung
ENSG00000100526	0	5.94823	1	0.0265687	uniform	Minor Salivary Gland
ENSG00000100526	0	6.04216	1	0.0900229	uniform	Muscle - Skeletal
ENSG00000100526	0	4.9558	1	-0.595536	uniform	Nerve - Tibial
ENSG00000100526	0	5.33464	1	-0.352099	uniform	Ovary
ENSG00000100526	0	4.22869	1	-1.03386	uniform	Pancreas
ENSG00000100526	0	5.5235	1	-0.238018	uniform	Pituitary
ENSG00000100526	0	4.80813	1	-0.671926	uniform	Prostate
ENSG00000100526	0	6.09279	1	0.12632	uniform	Skin
ENSG00000100526	0	6.905	1	0.614471	uniform	Small Intestine - Terminal Ileum
ENSG00000100526	0	6.64264	1	0.453763	uniform	Spleen
ENSG00000100526	0	5.69996	1	-0.126979	uniform	Stomach
ENSG00000100526	0	4.81766	1	-0.678746	uniform	Thyroid
ENSG00000100526	0	5.39161	1	-0.315472	uniform	Uterus
ENSG00000100526	0	6.41371	1	0.31118	uniform	Vagina
ENSG00000100526	0	5.87078	1	-0.021812	uniform	Whole Blood
ENSG00000100528	0	11.6221	1	0.457919	uniform	Adipose - Subcutaneous
ENSG00000100528	0	11.8783	1	0.848945	uniform	Adipose - Visceral (Omentum)
ENSG00000100528	0	11.8506	1	0.789999	uniform	Adrenal Gland
ENSG00000100528	0	11.7741	1	0.684055	uniform	Artery - Aorta
ENSG00000100528	0	11.9286	1	0.908207	uniform	Artery - Coronary
ENSG00000100528	0	12.0043	1	1.04807	uniform	Artery - Tibial
ENSG00000100528	0	11.8485	1	0.775119	uniform	Bladder
ENSG00000100528	0	11.2832	1	-0.0896731	uniform	Brain - Basal Ganglia
ENSG00000100528	0	11.1956	1	-0.224722	uniform	Brain - Cerebellum
ENSG00000100528	0	11.3819	1	0.079271	uniform	Brain - Others
ENSG00000100528	0	11.4359	1	0.153326	uniform	Breast - Mammary Tissue
ENSG00000100528	0	11.235	1	-0.156096	uniform	Cervix Uteri
ENSG00000100528	0	11.7365	1	0.620413	uniform	Colon - Sigmoid
ENSG00000100528	0	11.6684	1	0.521897	uniform	Colon - Transverse
ENSG00000100528	0	11.5119	1	0.290035	uniform	Esophagus - Gastroesophageal Junction
ENSG00000100528	0	11.6081	1	0.426727	uniform	Esophagus - Mucosa
ENSG00000100528	0	11.6532	1	0.478498	uniform	Fallopian Tube
ENSG00000100528	0	11.5072	1	0.269637	uniform	Heart - Atrial Appendage
ENSG00000100528	0	11.1897	1	-0.233638	uniform	Heart - Left Ventricle
ENSG00000100528	0	11.0828	1	-0.389229	uniform	Kidney
ENSG00000100528	0	12.4592	1	1.71264	uniform	Liver
ENSG00000100528	0	11.2615	1	-0.11988	uniform	Lung
ENSG00000100528	0	11.2406	1	-0.149382	uniform	Minor Salivary Gland
ENSG00000100528	0	11.0436	1	-0.485114	uniform	Muscle - Skeletal
ENSG00000100528	0	11.1556	1	-0.294248	uniform	Nerve - Tibial
ENSG00000100528	0	11.1374	1	-0.307717	uniform	Ovary
ENSG00000100528	0	10.855	1	-0.747977	uniform	Pancreas
ENSG00000100528	0	11.4584	1	0.186287	uniform	Pituitary
ENSG00000100528	0	11.2172	1	-0.184622	uniform	Prostate
ENSG00000100528	0	10.9306	1	-0.679068	uniform	Skin
ENSG00000100528	0	11.3909	1	0.0817655	uniform	Small Intestine - Terminal Ileum
ENSG00000100528	0	10.6271	1	-1.08973	uniform	Spleen
ENSG00000100528	0	11.1389	1	-0.305945	uniform	Stomach
ENSG00000100528	0	11.0205	1	-0.508843	uniform	Thyroid
ENSG00000100528	0	11.6614	1	0.492864	uniform	Uterus
ENSG00000100528	0	11.271	1	-0.102485	uniform	Vagina
ENSG00000100528	0	10.2501	1	-1.69267	uniform	Whole Blood
ENSG00000100532	0	9.32274	1	0.121586	uniform	Adipose - Subcutaneous
ENSG00000100532	0	9.22927	1	-0.0103746	uniform	Adipose - Visceral (Omentum)
ENSG00000100532	0	9.13692	1	-0.133618	uniform	Adrenal Gland
ENSG00000100532	0	9.46545	1	0.306735	uniform	Artery - Aorta
ENSG00000100532	0	9.38233	1	0.193419	uniform	Artery - Coronary
ENSG00000100532	0	9.56619	1	0.448846	uniform	Artery - Tibial
ENSG00000100532	0	9.2936	1	0.0732209	uniform	Bladder
ENSG00000100532	0	9.66608	1	0.581225	uniform	Brain - Basal Ganglia
ENSG00000100532	0	9.73032	1	0.660804	uniform	Brain - Cerebellum
ENSG00000100532	0	9.55772	1	0.470778	uniform	Brain - Others
ENSG00000100532	0	9.32825	1	0.123902	uniform	Breast - Mammary Tissue
ENSG00000100532	0	9.04401	1	-0.248849	uniform	Cervix Uteri
ENSG00000100532	0	9.4914	1	0.340147	uniform	Colon - Sigmoid
ENSG00000100532	0	9.14995	1	-0.11598	uniform	Colon - Transverse
ENSG00000100532	0	9.42842	1	0.270773	uniform	Esophagus - Gastroesophageal Junction
ENSG00000100532	0	8.34641	1	-1.17622	uniform	Esophagus - Mucosa
ENSG00000100532	0	9.52548	1	0.372642	uniform	Fallopian Tube
ENSG00000100532	0	9.03619	1	-0.269646	uniform	Heart - Atrial Appendage
ENSG00000100532	0	8.87248	1	-0.487481	uniform	Heart - Left Ventricle
ENSG00000100532	0	9.11728	1	-0.156154	uniform	Kidney
ENSG00000100532	0	8.25675	1	-1.27559	uniform	Liver
ENSG00000100532	0	8.89835	1	-0.457861	uniform	Lung
ENSG00000100532	0	8.99598	1	-0.315988	uniform	Minor Salivary Gland
ENSG00000100532	0	9.68497	1	0.608593	uniform	Muscle - Skeletal
ENSG00000100532	0	9.39513	1	0.222172	uniform	Nerve - Tibial
ENSG00000100532	0	9.25974	1	0.0302997	uniform	Ovary
ENSG00000100532	0	8.6499	1	-0.771709	uniform	Pancreas
ENSG00000100532	0	9.55194	1	0.419095	uniform	Pituitary
ENSG00000100532	0	9.23137	1	-0.00712424	uniform	Prostate
ENSG00000100532	0	7.86022	1	-1.84528	uniform	Skin
ENSG00000100532	0	9.0624	1	-0.227794	uniform	Small Intestine - Terminal Ileum
ENSG00000100532	0	8.96513	1	-0.359274	uniform	Spleen
ENSG00000100532	0	8.91539	1	-0.424517	uniform	Stomach
ENSG00000100532	0	9.29402	1	0.0814134	uniform	Thyroid
ENSG00000100532	0	9.53396	1	0.389056	uniform	Uterus
ENSG00000100532	0	8.686	1	-0.716803	uniform	Vagina
ENSG00000100532	0	8.0431	1	-1.57513	uniform	Whole Blood
ENSG00000100554	0	10.5022	1	-0.66772	uniform	Adipose - Subcutaneous
ENSG00000100554	0	10.8828	1	-0.289314	uniform	Adipose - Visceral (Omentum)
ENSG00000100554	0	12.469	1	1.2644	uniform	Adrenal Gland
ENSG00000100554	0	10.9617	1	-0.208427	uniform	Artery - Aorta
ENSG00000100554	0	10.958	1	-0.206109	uniform	Artery - Coronary
ENSG00000100554	0	10.898	1	-0.280183	uniform	Artery - Tibial
ENSG00000100554	0	10.9684	1	-0.189579	uniform	Bladder
ENSG00000100554	0	12.1975	1	1.02788	uniform	Brain - Basal Ganglia
ENSG00000100554	0	11.4821	1	0.321995	uniform	Brain - Cerebellum
ENSG00000100554	0	12.3604	1	1.22447	uniform	Brain - Others
ENSG00000100554	0	10.6085	1	-0.555377	uniform	Breast - Mammary Tissue
ENSG00000100554	0	10.4846	1	-0.654652	uniform	Cervix Uteri
ENSG00000100554	0	11.2119	1	0.0485163	uniform	Colon - Sigmoid
ENSG00000100554	0	11.1355	1	-0.0308383	uniform	Colon - Transverse
ENSG00000100554	0	11.2544	1	0.0927876	uniform	Esophagus - Gastroesophageal Junction
ENSG00000100554	0	12.2127	1	1.02969	uniform	Esophagus - Mucosa
ENSG00000100554	0	10.5857	1	-0.556868	uniform	Fallopian Tube
ENSG00000100554	0	11.9464	1	0.767881	uniform	Heart - Atrial Appendage
ENSG00000100554	0	12.3774	1	1.17704	uniform	Heart - Left Ventricle
ENSG00000100554	0	12.0686	1	0.871643	uniform	Kidney
ENSG00000100554	0	10.3226	1	-0.819071	uniform	Liver
ENSG00000100554	0	10.7929	1	-0.376324	uniform	Lung
ENSG00000100554	0	10.9934	1	-0.168524	uniform	Minor Salivary Gland
ENSG00000100554	0	11.4207	1	0.271438	uniform	Muscle - Skeletal
ENSG00000100554	0	10.4882	1	-0.680897	uniform	Nerve - Tibial
ENSG00000100554	0	10.3699	1	-0.772663	uniform	Ovary
ENSG00000100554	0	10.4018	1	-0.748707	uniform	Pancreas
ENSG00000100554	0	11.9904	1	0.805669	uniform	Pituitary
ENSG00000100554	0	11.0037	1	-0.158745	uniform	Prostate
ENSG00000100554	0	11.0004	1	-0.182883	uniform	Skin
ENSG00000100554	0	10.6646	1	-0.487237	uniform	Small Intestine - Terminal Ileum
ENSG00000100554	0	10.2304	1	-0.909229	uniform	Spleen
ENSG00000100554	0	10.913	1	-0.252939	uniform	Stomach
ENSG00000100554	0	11.5366	1	0.379714	uniform	Thyroid
ENSG00000100554	0	10.6923	1	-0.460166	uniform	Uterus
ENSG00000100554	0	11.3072	1	0.137061	uniform	Vagina
ENSG00000100554	0	11.0373	1	-0.13042	uniform	Whole Blood
ENSG00000100557	0	0.207017	0	-0.0696601		Adipose - Subcutaneous
ENSG00000100557	0	0.15688	0	-0.101088		Adipose - Visceral (Omentum)
ENSG00000100557	0	0.202218	0	-0.0717819		Adrenal Gland
ENSG00000100557	0	0.216185	0	-0.0640247		Artery - Aorta
ENSG00000100557	0	0.168499	0	-0.091169		Artery - Coronary
ENSG00000100557	0	0.252878	0	-0.0442136		Artery - Tibial
ENSG00000100557	0	4.31328	1	2.37068	upregulated	Bladder
ENSG00000100557	0	0.186557	0	-0.0840457		Brain - Basal Ganglia
ENSG00000100557	0	4.42659	1	2.45298	upregulated	Brain - Cerebellum
ENSG00000100557	0	0.866673	0	0.331073		Brain - Others
ENSG00000100557	0	0.173	0	-0.0914913		Breast - Mammary Tissue
ENSG00000100557	0	2.4414	0	1.25978		Cervix Uteri
ENSG00000100557	0	0.193178	0	-0.0772995		Colon - Sigmoid
ENSG00000100557	0	0.110829	0	-0.127962		Colon - Transverse
ENSG00000100557	0	0.188066	0	-0.0850673		Esophagus - Gastroesophageal Junction
ENSG00000100557	0	0.185078	0	-0.0842415		Esophagus - Mucosa
ENSG00000100557	0	8.9278	1	5.10847	upregulated	Fallopian Tube
ENSG00000100557	0	0.205139	0	-0.0723154		Heart - Atrial Appendage
ENSG00000100557	0	0.271286	0	-0.0301788		Heart - Left Ventricle
ENSG00000100557	0	13.4249	1	7.77952	upregulated	Kidney
ENSG00000100557	0	11.5059	1	6.64518	upregulated	Liver
ENSG00000100557	0	0.322925	0	0.00257965		Lung
ENSG00000100557	0	0.0604533	0	-0.155279		Minor Salivary Gland
ENSG00000100557	0	0.321368	0	0.00201652		Muscle - Skeletal
ENSG00000100557	0	0.149188	0	-0.103241		Nerve - Tibial
ENSG00000100557	0	1.50017	0	0.703384		Ovary
ENSG00000100557	0	11.632	1	6.72406	upregulated	Pancreas
ENSG00000100557	0	0.0618926	0	-0.155485		Pituitary
ENSG00000100557	0	0.218012	0	-0.0600128		Prostate
ENSG00000100557	0	0.172083	0	-0.0937401		Skin
ENSG00000100557	0	0.46511	0	0.0871513		Small Intestine - Terminal Ileum
ENSG00000100557	0	0.191133	0	-0.0757885		Spleen
ENSG00000100557	0	1.24935	0	0.554528		Stomach
ENSG00000100557	0	0.099557	0	-0.137306		Thyroid
ENSG00000100557	0	1.40955	0	0.647934		Uterus
ENSG00000100557	0	0.164227	0	-0.0920931		Vagina
ENSG00000100557	0	0.583514	0	0.175148		Whole Blood
ENSG00000100558	0	3.84281	0	-0.200807	uniform	Adipose - Subcutaneous
ENSG00000100558	0	4.85734	1	0.00728876	uniform	Adipose - Visceral (Omentum)
ENSG00000100558	0	10.8898	1	1.13231	uniform	Adrenal Gland
ENSG00000100558	0	4.92149	1	0.0198595	uniform	Artery - Aorta
ENSG00000100558	0	4.97265	1	0.028581	uniform	Artery - Coronary
ENSG00000100558	0	4.47544	1	-0.0733293	uniform	Artery - Tibial
ENSG00000100558	0	6.32032	1	0.276929	uniform	Bladder
ENSG00000100558	0	2.90005	0	-0.391304	uniform	Brain - Basal Ganglia
ENSG00000100558	0	3.81113	0	-0.205793	uniform	Brain - Cerebellum
ENSG00000100558	0	2.53673	0	-0.50234	uniform	Brain - Others
ENSG00000100558	0	5.49095	1	0.129601	uniform	Breast - Mammary Tissue
ENSG00000100558	0	3.78763	0	-0.19124	uniform	Cervix Uteri
ENSG00000100558	0	4.41595	1	-0.0792751	uniform	Colon - Sigmoid
ENSG00000100558	0	9.42557	1	0.863626	uniform	Colon - Transverse
ENSG00000100558	0	2.71473	0	-0.43593	uniform	Esophagus - Gastroesophageal Junction
ENSG00000100558	0	9.47113	1	0.884968	uniform	Esophagus - Mucosa
ENSG00000100558	0	3.90299	0	-0.169895	uniform	Fallopian Tube
ENSG00000100558	0	3.44488	0	-0.269173	uniform	Heart - Atrial Appendage
ENSG00000100558	0	2.94692	0	-0.365168	uniform	Heart - Left Ventricle
ENSG00000100558	0	8.16995	1	0.621297	uniform	Kidney
ENSG00000100558	0	9.24176	1	0.826467	uniform	Liver
ENSG00000100558	0	5.90088	1	0.220938	uniform	Lung
ENSG00000100558	0	8.31487	1	0.651669	uniform	Minor Salivary Gland
ENSG00000100558	0	2.15493	0	-0.534358	uniform	Muscle - Skeletal
ENSG00000100558	0	3.95665	0	-0.182801	uniform	Nerve - Tibial
ENSG00000100558	0	3.50422	0	-0.249034	uniform	Ovary
ENSG00000100558	0	7.96046	1	0.595098	uniform	Pancreas
ENSG00000100558	0	5.73582	1	0.178512	uniform	Pituitary
ENSG00000100558	0	8.45284	1	0.681307	uniform	Prostate
ENSG00000100558	0	9.84086	1	0.990204	uniform	Skin
ENSG00000100558	0	9.19916	1	0.814734	uniform	Small Intestine - Terminal Ileum
ENSG00000100558	0	4.35792	1	-0.0899828	uniform	Spleen
ENSG00000100558	0	7.95001	1	0.586254	uniform	Stomach
ENSG00000100558	0	10.0754	1	1.0018	uniform	Thyroid
ENSG00000100558	0	3.09923	0	-0.324017	uniform	Uterus
ENSG00000100558	0	8.47663	1	0.678502	uniform	Vagina
ENSG00000100558	0	8.73469	1	0.758269	uniform	Whole Blood
ENSG00000100564	0	9.61161	1	0.00642924	uniform	Adipose - Subcutaneous
ENSG00000100564	0	9.51694	1	-0.165637	uniform	Adipose - Visceral (Omentum)
ENSG00000100564	0	10.5638	1	1.65332	uniform	Adrenal Gland
ENSG00000100564	0	9.62281	1	0.0268376	uniform	Artery - Aorta
ENSG00000100564	0	9.52554	1	-0.144614	uniform	Artery - Coronary
ENSG00000100564	0	9.53986	1	-0.125091	uniform	Artery - Tibial
ENSG00000100564	0	9.54395	1	-0.110715	uniform	Bladder
ENSG00000100564	0	9.43038	1	-0.323669	uniform	Brain - Basal Ganglia
ENSG00000100564	0	10.15	1	0.952509	uniform	Brain - Cerebellum
ENSG00000100564	0	9.58283	1	-0.0481817	uniform	Brain - Others
ENSG00000100564	0	9.69149	1	0.149182	uniform	Breast - Mammary Tissue
ENSG00000100564	0	9.53061	1	-0.133644	uniform	Cervix Uteri
ENSG00000100564	0	9.40391	1	-0.361472	uniform	Colon - Sigmoid
ENSG00000100564	0	9.33913	1	-0.477421	uniform	Colon - Transverse
ENSG00000100564	0	9.48768	1	-0.227224	uniform	Esophagus - Gastroesophageal Junction
ENSG00000100564	0	9.28112	1	-0.585976	uniform	Esophagus - Mucosa
ENSG00000100564	0	9.80565	1	0.3387	uniform	Fallopian Tube
ENSG00000100564	0	9.09211	1	-0.906807	uniform	Heart - Atrial Appendage
ENSG00000100564	0	8.85907	1	-1.30775	uniform	Heart - Left Ventricle
ENSG00000100564	0	10.0998	1	0.848158	uniform	Kidney
ENSG00000100564	0	9.54834	1	-0.105147	uniform	Liver
ENSG00000100564	0	9.40713	1	-0.359264	uniform	Lung
ENSG00000100564	0	10.1665	1	0.965573	uniform	Minor Salivary Gland
ENSG00000100564	0	10.0999	1	0.876325	uniform	Muscle - Skeletal
ENSG00000100564	0	9.78128	1	0.317698	uniform	Nerve - Tibial
ENSG00000100564	0	10.1047	1	0.860451	uniform	Ovary
ENSG00000100564	0	9.93513	1	0.572688	uniform	Pancreas
ENSG00000100564	0	9.2727	1	-0.585694	uniform	Pituitary
ENSG00000100564	0	9.90148	1	0.510564	uniform	Prostate
ENSG00000100564	0	9.91855	1	0.589516	uniform	Skin
ENSG00000100564	0	9.65104	1	0.074812	uniform	Small Intestine - Terminal Ileum
ENSG00000100564	0	9.63394	1	0.0454998	uniform	Spleen
ENSG00000100564	0	9.65064	1	0.0750291	uniform	Stomach
ENSG00000100564	0	10.2876	1	1.19902	uniform	Thyroid
ENSG00000100564	0	9.61172	1	0.00649193	uniform	Uterus
ENSG00000100564	0	9.41629	1	-0.333899	uniform	Vagina
ENSG00000100564	0	8.76084	1	-1.49303	uniform	Whole Blood
ENSG00000100567	0	11.3364	1	0.406172	uniform	Adipose - Subcutaneous
ENSG00000100567	0	11.3126	1	0.358795	uniform	Adipose - Visceral (Omentum)
ENSG00000100567	0	11.7227	1	0.932454	uniform	Adrenal Gland
ENSG00000100567	0	11.2114	1	0.208666	uniform	Artery - Aorta
ENSG00000100567	0	11.2689	1	0.287157	uniform	Artery - Coronary
ENSG00000100567	0	11.2096	1	0.213326	uniform	Artery - Tibial
ENSG00000100567	0	10.9961	1	-0.102882	uniform	Bladder
ENSG00000100567	0	10.6721	1	-0.587715	uniform	Brain - Basal Ganglia
ENSG00000100567	0	10.276	1	-1.13896	uniform	Brain - Cerebellum
ENSG00000100567	0	10.6386	1	-0.669257	uniform	Brain - Others
ENSG00000100567	0	11.282	1	0.308846	uniform	Breast - Mammary Tissue
ENSG00000100567	0	10.8479	1	-0.311998	uniform	Cervix Uteri
ENSG00000100567	0	11.0912	1	0.0324774	uniform	Colon - Sigmoid
ENSG00000100567	0	11.1359	1	0.0976578	uniform	Colon - Transverse
ENSG00000100567	0	11.1466	1	0.118147	uniform	Esophagus - Gastroesophageal Junction
ENSG00000100567	0	11.4103	1	0.497196	uniform	Esophagus - Mucosa
ENSG00000100567	0	10.9772	1	-0.12933	uniform	Fallopian Tube
ENSG00000100567	0	11.2282	1	0.231564	uniform	Heart - Atrial Appendage
ENSG00000100567	0	11.62	1	0.78949	uniform	Heart - Left Ventricle
ENSG00000100567	0	11.4173	1	0.492615	uniform	Kidney
ENSG00000100567	0	11.6461	1	0.820969	uniform	Liver
ENSG00000100567	0	11.3648	1	0.432307	uniform	Lung
ENSG00000100567	0	11.0284	1	-0.0580537	uniform	Minor Salivary Gland
ENSG00000100567	0	12.0984	1	1.49352	uniform	Muscle - Skeletal
ENSG00000100567	0	10.9632	1	-0.158454	uniform	Nerve - Tibial
ENSG00000100567	0	10.6946	1	-0.533933	uniform	Ovary
ENSG00000100567	0	10.8709	1	-0.2872	uniform	Pancreas
ENSG00000100567	0	11.0528	1	-0.0238024	uniform	Pituitary
ENSG00000100567	0	10.8128	1	-0.365131	uniform	Prostate
ENSG00000100567	0	10.7434	1	-0.508145	uniform	Skin
ENSG00000100567	0	11.2446	1	0.250632	uniform	Small Intestine - Terminal Ileum
ENSG00000100567	0	11.4021	1	0.475556	uniform	Spleen
ENSG00000100567	0	11.0945	1	0.0370765	uniform	Stomach
ENSG00000100567	0	11.106	1	0.0533443	uniform	Thyroid
ENSG00000100567	0	11.0477	1	-0.0306881	uniform	Uterus
ENSG00000100567	0	10.9531	1	-0.165262	uniform	Vagina
ENSG00000100567	0	9.72458	1	-1.93059	uniform	Whole Blood
ENSG00000100568	0	12.1136	1	0.600453	uniform	Adipose - Subcutaneous
ENSG00000100568	0	12.1921	1	0.725966	uniform	Adipose - Visceral (Omentum)
ENSG00000100568	0	11.4681	1	-0.507363	uniform	Adrenal Gland
ENSG00000100568	0	11.5124	1	-0.4388	uniform	Artery - Aorta
ENSG00000100568	0	11.7741	1	0.0141341	uniform	Artery - Coronary
ENSG00000100568	0	11.6334	1	-0.235097	uniform	Artery - Tibial
ENSG00000100568	0	11.7686	1	0.00471614	uniform	Bladder
ENSG00000100568	0	12.3987	1	1.09049	uniform	Brain - Basal Ganglia
ENSG00000100568	0	11.2335	1	-0.910104	uniform	Brain - Cerebellum
ENSG00000100568	0	12.4456	1	1.21076	uniform	Brain - Others
ENSG00000100568	0	11.8354	1	0.117627	uniform	Breast - Mammary Tissue
ENSG00000100568	0	11.258	1	-0.846247	uniform	Cervix Uteri
ENSG00000100568	0	11.9972	1	0.396937	uniform	Colon - Sigmoid
ENSG00000100568	0	11.8106	1	0.0775743	uniform	Colon - Transverse
ENSG00000100568	0	11.8779	1	0.203562	uniform	Esophagus - Gastroesophageal Junction
ENSG00000100568	0	11.6739	1	-0.165124	uniform	Esophagus - Mucosa
ENSG00000100568	0	11.0905	1	-1.12477	uniform	Fallopian Tube
ENSG00000100568	0	11.9579	1	0.333183	uniform	Heart - Atrial Appendage
ENSG00000100568	0	11.8506	1	0.146222	uniform	Heart - Left Ventricle
ENSG00000100568	0	12.4644	1	1.16642	uniform	Kidney
ENSG00000100568	0	11.3836	1	-0.646698	uniform	Liver
ENSG00000100568	0	11.5353	1	-0.402551	uniform	Lung
ENSG00000100568	0	11.8975	1	0.222148	uniform	Minor Salivary Gland
ENSG00000100568	0	11.8252	1	0.10808	uniform	Muscle - Skeletal
ENSG00000100568	0	11.737	1	-0.0519349	uniform	Nerve - Tibial
ENSG00000100568	0	11.2938	1	-0.793243	uniform	Ovary
ENSG00000100568	0	11.6069	1	-0.274304	uniform	Pancreas
ENSG00000100568	0	11.7386	1	-0.04614	uniform	Pituitary
ENSG00000100568	0	11.9121	1	0.246938	uniform	Prostate
ENSG00000100568	0	11.516	1	-0.479025	uniform	Skin
ENSG00000100568	0	11.407	1	-0.603777	uniform	Small Intestine - Terminal Ileum
ENSG00000100568	0	11.2561	1	-0.860621	uniform	Spleen
ENSG00000100568	0	11.8018	1	0.0619053	uniform	Stomach
ENSG00000100568	0	11.9879	1	0.391916	uniform	Thyroid
ENSG00000100568	0	11.1113	1	-1.09714	uniform	Uterus
ENSG00000100568	0	11.4631	1	-0.511164	uniform	Vagina
ENSG00000100568	0	11.1895	1	-0.989529	uniform	Whole Blood
ENSG00000100575	0	9.99407	1	0.746068	uniform	Adipose - Subcutaneous
ENSG00000100575	0	9.90226	1	0.599826	uniform	Adipose - Visceral (Omentum)
ENSG00000100575	0	9.64826	1	0.201573	uniform	Adrenal Gland
ENSG00000100575	0	9.53046	1	0.0213987	uniform	Artery - Aorta
ENSG00000100575	0	9.6731	1	0.238794	uniform	Artery - Coronary
ENSG00000100575	0	9.83395	1	0.500169	uniform	Artery - Tibial
ENSG00000100575	0	10.0396	1	0.779808	uniform	Bladder
ENSG00000100575	0	9.1348	1	-0.599822	uniform	Brain - Basal Ganglia
ENSG00000100575	0	9.26994	1	-0.384031	uniform	Brain - Cerebellum
ENSG00000100575	0	9.16341	1	-0.58837	uniform	Brain - Others
ENSG00000100575	0	9.92095	1	0.621871	uniform	Breast - Mammary Tissue
ENSG00000100575	0	9.82802	1	0.464702	uniform	Cervix Uteri
ENSG00000100575	0	10.0242	1	0.77457	uniform	Colon - Sigmoid
ENSG00000100575	0	9.52292	1	0.0101077	uniform	Colon - Transverse
ENSG00000100575	0	9.72945	1	0.345117	uniform	Esophagus - Gastroesophageal Junction
ENSG00000100575	0	9.33447	1	-0.286308	uniform	Esophagus - Mucosa
ENSG00000100575	0	9.76248	1	0.366983	uniform	Fallopian Tube
ENSG00000100575	0	9.28572	1	-0.35419	uniform	Heart - Atrial Appendage
ENSG00000100575	0	9.16585	1	-0.539797	uniform	Heart - Left Ventricle
ENSG00000100575	0	9.57597	1	0.0895579	uniform	Kidney
ENSG00000100575	0	8.99568	1	-0.784572	uniform	Liver
ENSG00000100575	0	9.1364	1	-0.589563	uniform	Lung
ENSG00000100575	0	9.42777	1	-0.134467	uniform	Minor Salivary Gland
ENSG00000100575	0	10.1368	1	0.96605	uniform	Muscle - Skeletal
ENSG00000100575	0	9.50327	1	-0.0216501	uniform	Nerve - Tibial
ENSG00000100575	0	10.0405	1	0.789011	uniform	Ovary
ENSG00000100575	0	10.3948	1	1.32448	uniform	Pancreas
ENSG00000100575	0	9.42847	1	-0.134162	uniform	Pituitary
ENSG00000100575	0	9.60354	1	0.132414	uniform	Prostate
ENSG00000100575	0	9.56991	1	0.0895582	uniform	Skin
ENSG00000100575	0	9.19165	1	-0.489201	uniform	Small Intestine - Terminal Ileum
ENSG00000100575	0	9.31143	1	-0.313139	uniform	Spleen
ENSG00000100575	0	9.62816	1	0.17136	uniform	Stomach
ENSG00000100575	0	9.377	1	-0.219184	uniform	Thyroid
ENSG00000100575	0	9.71468	1	0.30019	uniform	Uterus
ENSG00000100575	0	9.49157	1	-0.0379147	uniform	Vagina
ENSG00000100575	0	8.50328	1	-1.55001	uniform	Whole Blood
ENSG00000100577	0	9.23456	1	0.192947	up_elsewhere	Adipose - Subcutaneous
ENSG00000100577	0	8.98001	1	-0.0175997	up_elsewhere	Adipose - Visceral (Omentum)
ENSG00000100577	0	10.4556	1	1.11474	up_elsewhere	Adrenal Gland
ENSG00000100577	0	8.18788	1	-0.640268	up_elsewhere	Artery - Aorta
ENSG00000100577	0	8.35828	1	-0.498829	up_elsewhere	Artery - Coronary
ENSG00000100577	0	8.23623	1	-0.615824	up_elsewhere	Artery - Tibial
ENSG00000100577	0	8.69421	1	-0.233638	up_elsewhere	Bladder
ENSG00000100577	0	9.06103	1	0.0491405	up_elsewhere	Brain - Basal Ganglia
ENSG00000100577	0	7.5076	1	-1.1588	up_elsewhere	Brain - Cerebellum
ENSG00000100577	0	9.01386	1	0.0111927	up_elsewhere	Brain - Others
ENSG00000100577	0	9.38712	1	0.304277	up_elsewhere	Breast - Mammary Tissue
ENSG00000100577	0	8.78489	1	-0.165246	up_elsewhere	Cervix Uteri
ENSG00000100577	0	8.39318	1	-0.478638	up_elsewhere	Colon - Sigmoid
ENSG00000100577	0	9.19488	1	0.148064	up_elsewhere	Colon - Transverse
ENSG00000100577	0	8.20387	1	-0.652703	up_elsewhere	Esophagus - Gastroesophageal Junction
ENSG00000100577	0	10.0119	1	0.793377	up_elsewhere	Esophagus - Mucosa
ENSG00000100577	0	8.28333	1	-0.545094	up_elsewhere	Fallopian Tube
ENSG00000100577	0	7.88683	1	-0.868199	up_elsewhere	Heart - Atrial Appendage
ENSG00000100577	0	8.6968	1	-0.241003	up_elsewhere	Heart - Left Ventricle
ENSG00000100577	0	9.67779	1	0.516177	up_elsewhere	Kidney
ENSG00000100577	0	12.2305	1	2.45676	upregulated	Liver
ENSG00000100577	0	8.21699	1	-0.619164	up_elsewhere	Lung
ENSG00000100577	0	9.82372	1	0.629768	up_elsewhere	Minor Salivary Gland
ENSG00000100577	0	10.4595	1	1.15044	up_elsewhere	Muscle - Skeletal
ENSG00000100577	0	8.71029	1	-0.24177	up_elsewhere	Nerve - Tibial
ENSG00000100577	0	8.22685	1	-0.596082	up_elsewhere	Ovary
ENSG00000100577	0	9.207	1	0.161652	up_elsewhere	Pancreas
ENSG00000100577	0	9.21919	1	0.170422	up_elsewhere	Pituitary
ENSG00000100577	0	9.70958	1	0.543062	up_elsewhere	Prostate
ENSG00000100577	0	9.76552	1	0.649147	up_elsewhere	Skin
ENSG00000100577	0	8.9857	1	-0.0131157	up_elsewhere	Small Intestine - Terminal Ileum
ENSG00000100577	0	8.9581	1	-0.034942	up_elsewhere	Spleen
ENSG00000100577	0	9.43407	1	0.333785	up_elsewhere	Stomach
ENSG00000100577	0	9.55466	1	0.447186	up_elsewhere	Thyroid
ENSG00000100577	0	8.49432	1	-0.388958	up_elsewhere	Uterus
ENSG00000100577	0	9.02004	1	0.0133126	up_elsewhere	Vagina
ENSG00000100577	0	8.39088	1	-0.482889	up_elsewhere	Whole Blood
ENSG00000100578	1	9.73345	1	0.227978	uniform	Adipose - Subcutaneous
ENSG00000100578	1	9.55162	1	-0.130887	uniform	Adipose - Visceral (Omentum)
ENSG00000100578	1	9.78515	1	0.314912	uniform	Adrenal Gland
ENSG00000100578	1	9.92014	1	0.57611	uniform	Artery - Aorta
ENSG00000100578	1	9.9656	1	0.649594	uniform	Artery - Coronary
ENSG00000100578	1	9.94376	1	0.628867	uniform	Artery - Tibial
ENSG00000100578	1	9.89193	1	0.502871	uniform	Bladder
ENSG00000100578	1	9.28877	1	-0.639086	uniform	Brain - Basal Ganglia
ENSG00000100578	1	10.3341	1	1.34257	uniform	Brain - Cerebellum
ENSG00000100578	1	9.29053	1	-0.661011	uniform	Brain - Others
ENSG00000100578	1	9.72025	1	0.198531	uniform	Breast - Mammary Tissue
ENSG00000100578	1	9.74689	1	0.236092	uniform	Cervix Uteri
ENSG00000100578	1	9.68055	1	0.116538	uniform	Colon - Sigmoid
ENSG00000100578	1	9.5034	1	-0.221505	uniform	Colon - Transverse
ENSG00000100578	1	9.67699	1	0.116219	uniform	Esophagus - Gastroesophageal Junction
ENSG00000100578	1	9.60968	1	-0.0173303	uniform	Esophagus - Mucosa
ENSG00000100578	1	9.70416	1	0.157246	uniform	Fallopian Tube
ENSG00000100578	1	9.21803	1	-0.758645	uniform	Heart - Atrial Appendage
ENSG00000100578	1	9.05839	1	-1.05105	uniform	Heart - Left Ventricle
ENSG00000100578	1	9.10233	1	-0.955704	uniform	Kidney
ENSG00000100578	1	9.22745	1	-0.726271	uniform	Liver
ENSG00000100578	1	9.47118	1	-0.288408	uniform	Lung
ENSG00000100578	1	9.65353	1	0.0648806	uniform	Minor Salivary Gland
ENSG00000100578	1	9.71248	1	0.185592	uniform	Muscle - Skeletal
ENSG00000100578	1	9.75781	1	0.276332	uniform	Nerve - Tibial
ENSG00000100578	1	9.86314	1	0.456628	uniform	Ovary
ENSG00000100578	1	9.05865	1	-1.04767	uniform	Pancreas
ENSG00000100578	1	10.268	1	1.2102	uniform	Pituitary
ENSG00000100578	1	9.58496	1	-0.0636222	uniform	Prostate
ENSG00000100578	1	9.71309	1	0.194489	uniform	Skin
ENSG00000100578	1	9.63364	1	0.028045	uniform	Small Intestine - Terminal Ileum
ENSG00000100578	1	9.61893	1	0.000360236	uniform	Spleen
ENSG00000100578	1	9.17198	1	-0.835192	uniform	Stomach
ENSG00000100578	1	9.78179	1	0.324249	uniform	Thyroid
ENSG00000100578	1	9.82061	1	0.377533	uniform	Uterus
ENSG00000100578	1	9.66016	1	0.0773295	uniform	Vagina
ENSG00000100578	1	8.85667	1	-1.43568	uniform	Whole Blood
ENSG00000100580	0	10.3312	1	-0.140834	uniform	Adipose - Subcutaneous
ENSG00000100580	0	10.4405	1	-0.00117483	uniform	Adipose - Visceral (Omentum)
ENSG00000100580	0	11.0889	1	0.750668	uniform	Adrenal Gland
ENSG00000100580	0	10.1166	1	-0.393051	uniform	Artery - Aorta
ENSG00000100580	0	10.2988	1	-0.167414	uniform	Artery - Coronary
ENSG00000100580	0	10.4746	1	0.0415406	uniform	Artery - Tibial
ENSG00000100580	0	10.5369	1	0.109069	uniform	Bladder
ENSG00000100580	0	11.5381	1	1.28676	uniform	Brain - Basal Ganglia
ENSG00000100580	0	11.1641	1	0.848541	uniform	Brain - Cerebellum
ENSG00000100580	0	11.168	1	0.898739	uniform	Brain - Others
ENSG00000100580	0	10.3066	1	-0.16458	uniform	Breast - Mammary Tissue
ENSG00000100580	0	10.7827	1	0.389934	uniform	Cervix Uteri
ENSG00000100580	0	10.5669	1	0.149256	uniform	Colon - Sigmoid
ENSG00000100580	0	10.2887	1	-0.179557	uniform	Colon - Transverse
ENSG00000100580	0	10.5893	1	0.184083	uniform	Esophagus - Gastroesophageal Junction
ENSG00000100580	0	9.98867	1	-0.546244	uniform	Esophagus - Mucosa
ENSG00000100580	0	10.7337	1	0.333669	uniform	Fallopian Tube
ENSG00000100580	0	9.60319	1	-0.980279	uniform	Heart - Atrial Appendage
ENSG00000100580	0	9.40982	1	-1.20093	uniform	Heart - Left Ventricle
ENSG00000100580	0	10.8246	1	0.441035	uniform	Kidney
ENSG00000100580	0	9.64917	1	-0.914785	uniform	Liver
ENSG00000100580	0	10.3742	1	-0.0807774	uniform	Lung
ENSG00000100580	0	10.3492	1	-0.107423	uniform	Minor Salivary Gland
ENSG00000100580	0	9.25368	1	-1.39776	uniform	Muscle - Skeletal
ENSG00000100580	0	10.4359	1	-0.00725441	uniform	Nerve - Tibial
ENSG00000100580	0	10.8146	1	0.433029	uniform	Ovary
ENSG00000100580	0	10.1027	1	-0.400476	uniform	Pancreas
ENSG00000100580	0	11.7238	1	1.47755	uniform	Pituitary
ENSG00000100580	0	10.5037	1	0.0739076	uniform	Prostate
ENSG00000100580	0	10.1683	1	-0.368862	uniform	Skin
ENSG00000100580	0	10.5572	1	0.13305	uniform	Small Intestine - Terminal Ileum
ENSG00000100580	0	11.2157	1	0.895193	uniform	Spleen
ENSG00000100580	0	10.1658	1	-0.32652	uniform	Stomach
ENSG00000100580	0	11.1057	1	0.791016	uniform	Thyroid
ENSG00000100580	0	10.7979	1	0.413151	uniform	Uterus
ENSG00000100580	0	10.2209	1	-0.255786	uniform	Vagina
ENSG00000100580	0	11.2132	1	0.89774	uniform	Whole Blood
ENSG00000100583	0	3.64469	0	-0.402195	uniform	Adipose - Subcutaneous
ENSG00000100583	0	4.34586	1	-0.0112999	uniform	Adipose - Visceral (Omentum)
ENSG00000100583	0	5.69368	1	0.70612	uniform	Adrenal Gland
ENSG00000100583	0	4.07567	1	-0.15873	uniform	Artery - Aorta
ENSG00000100583	0	4.30601	1	-0.0323148	uniform	Artery - Coronary
ENSG00000100583	0	3.87647	0	-0.271978	uniform	Artery - Tibial
ENSG00000100583	0	4.28289	1	-0.043861	uniform	Bladder
ENSG00000100583	0	6.50611	1	1.15394	uniform	Brain - Basal Ganglia
ENSG00000100583	0	4.04062	1	-0.182584	uniform	Brain - Cerebellum
ENSG00000100583	0	5.93138	1	0.888721	uniform	Brain - Others
ENSG00000100583	0	4.60814	1	0.130506	uniform	Breast - Mammary Tissue
ENSG00000100583	0	4.68966	1	0.169972	uniform	Cervix Uteri
ENSG00000100583	0	4.27791	1	-0.0479905	uniform	Colon - Sigmoid
ENSG00000100583	0	3.90445	0	-0.251055	uniform	Colon - Transverse
ENSG00000100583	0	4.12382	1	-0.137148	uniform	Esophagus - Gastroesophageal Junction
ENSG00000100583	0	3.90402	0	-0.255416	uniform	Esophagus - Mucosa
ENSG00000100583	0	5.46255	1	0.574308	uniform	Fallopian Tube
ENSG00000100583	0	3.50725	0	-0.466412	uniform	Heart - Atrial Appendage
ENSG00000100583	0	3.11079	0	-0.676777	uniform	Heart - Left Ventricle
ENSG00000100583	0	6.5762	1	1.16126	uniform	Kidney
ENSG00000100583	0	3.23528	0	-0.60218	uniform	Liver
ENSG00000100583	0	4.8585	1	0.268558	uniform	Lung
ENSG00000100583	0	4.70277	1	0.178554	uniform	Minor Salivary Gland
ENSG00000100583	0	2.26432	0	-1.14156	uniform	Muscle - Skeletal
ENSG00000100583	0	4.4034	1	0.0209534	uniform	Nerve - Tibial
ENSG00000100583	0	4.85841	1	0.261999	uniform	Ovary
ENSG00000100583	0	5.27471	1	0.489844	uniform	Pancreas
ENSG00000100583	0	7.93055	1	1.88	uniform	Pituitary
ENSG00000100583	0	5.09663	1	0.390652	uniform	Prostate
ENSG00000100583	0	4.0113	1	-0.216233	uniform	Skin
ENSG00000100583	0	3.68153	0	-0.365223	uniform	Small Intestine - Terminal Ileum
ENSG00000100583	0	4.05551	1	-0.166744	uniform	Spleen
ENSG00000100583	0	4.08798	1	-0.150446	uniform	Stomach
ENSG00000100583	0	7.22744	1	1.52959	uniform	Thyroid
ENSG00000100583	0	5.16354	1	0.421745	uniform	Uterus
ENSG00000100583	0	4.0473	1	-0.169956	uniform	Vagina
ENSG00000100583	0	4.29668	1	-0.0373299	uniform	Whole Blood
ENSG00000100591	0	11.5323	1	-0.510549	uniform	Adipose - Subcutaneous
ENSG00000100591	0	11.8139	1	-0.0690211	uniform	Adipose - Visceral (Omentum)
ENSG00000100591	0	12.3778	1	0.788304	uniform	Adrenal Gland
ENSG00000100591	0	11.8621	1	0.00570833	uniform	Artery - Aorta
ENSG00000100591	0	11.8192	1	-0.0591631	uniform	Artery - Coronary
ENSG00000100591	0	11.8828	1	0.0408343	uniform	Artery - Tibial
ENSG00000100591	0	11.9773	1	0.177305	uniform	Bladder
ENSG00000100591	0	12.0663	1	0.33347	uniform	Brain - Basal Ganglia
ENSG00000100591	0	11.8838	1	0.0408817	uniform	Brain - Cerebellum
ENSG00000100591	0	12.2692	1	0.682648	uniform	Brain - Others
ENSG00000100591	0	11.5924	1	-0.410075	uniform	Breast - Mammary Tissue
ENSG00000100591	0	11.7254	1	-0.198279	uniform	Cervix Uteri
ENSG00000100591	0	12.113	1	0.39362	uniform	Colon - Sigmoid
ENSG00000100591	0	11.9942	1	0.210415	uniform	Colon - Transverse
ENSG00000100591	0	12.201	1	0.545954	uniform	Esophagus - Gastroesophageal Junction
ENSG00000100591	0	11.8259	1	-0.0509871	uniform	Esophagus - Mucosa
ENSG00000100591	0	12.0105	1	0.226971	uniform	Fallopian Tube
ENSG00000100591	0	12.2348	1	0.580421	uniform	Heart - Atrial Appendage
ENSG00000100591	0	12.311	1	0.69058	uniform	Heart - Left Ventricle
ENSG00000100591	0	11.7004	1	-0.237079	uniform	Kidney
ENSG00000100591	0	11.4517	1	-0.611484	uniform	Liver
ENSG00000100591	0	11.5652	1	-0.452945	uniform	Lung
ENSG00000100591	0	11.6451	1	-0.322321	uniform	Minor Salivary Gland
ENSG00000100591	0	12.336	1	0.754591	uniform	Muscle - Skeletal
ENSG00000100591	0	11.5941	1	-0.413203	uniform	Nerve - Tibial
ENSG00000100591	0	11.7606	1	-0.147809	uniform	Ovary
ENSG00000100591	0	11.1528	1	-1.06728	uniform	Pancreas
ENSG00000100591	0	11.9806	1	0.188003	uniform	Pituitary
ENSG00000100591	0	11.7517	1	-0.161351	uniform	Prostate
ENSG00000100591	0	11.6018	1	-0.430176	uniform	Skin
ENSG00000100591	0	11.5243	1	-0.502289	uniform	Small Intestine - Terminal Ileum
ENSG00000100591	0	11.5344	1	-0.490333	uniform	Spleen
ENSG00000100591	0	11.5966	1	-0.398229	uniform	Stomach
ENSG00000100591	0	11.3367	1	-0.806969	uniform	Thyroid
ENSG00000100591	0	12.0236	1	0.251128	uniform	Uterus
ENSG00000100591	0	11.7208	1	-0.207528	uniform	Vagina
ENSG00000100591	0	11.4442	1	-0.637806	uniform	Whole Blood
ENSG00000100592	0	11.392	1	0.230736		Adipose - Subcutaneous
ENSG00000100592	0	11.1828	1	0.0628789		Adipose - Visceral (Omentum)
ENSG00000100592	0	10.2986	1	-0.615972		Adrenal Gland
ENSG00000100592	0	11.6304	1	0.411369		Artery - Aorta
ENSG00000100592	0	12.2551	1	0.870147		Artery - Coronary
ENSG00000100592	0	11.4401	1	0.273105		Artery - Tibial
ENSG00000100592	0	10.9966	1	-0.0805361		Bladder
ENSG00000100592	0	10.1482	1	-0.745952		Brain - Basal Ganglia
ENSG00000100592	0	11.1857	1	0.0688105		Brain - Cerebellum
ENSG00000100592	0	10.7728	1	-0.308791		Brain - Others
ENSG00000100592	0	11.1291	1	0.0194496		Breast - Mammary Tissue
ENSG00000100592	0	11.277	1	0.129065		Cervix Uteri
ENSG00000100592	0	11.7357	1	0.487226		Colon - Sigmoid
ENSG00000100592	0	10.9912	1	-0.0877385		Colon - Transverse
ENSG00000100592	0	12.255	1	0.90406		Esophagus - Gastroesophageal Junction
ENSG00000100592	0	12.0438	1	0.726838		Esophagus - Mucosa
ENSG00000100592	0	10.9077	1	-0.146919		Fallopian Tube
ENSG00000100592	0	12.2443	1	0.871535		Heart - Atrial Appendage
ENSG00000100592	0	11.365	1	0.205313		Heart - Left Ventricle
ENSG00000100592	0	10.0011	1	-0.828406		Kidney
ENSG00000100592	0	10.5951	1	-0.391231		Liver
ENSG00000100592	0	11.4012	1	0.233161		Lung
ENSG00000100592	0	11.1033	1	-0.000826637		Minor Salivary Gland
ENSG00000100592	0	9.30961	1	-1.38134		Muscle - Skeletal
ENSG00000100592	0	10.9088	1	-0.161805		Nerve - Tibial
ENSG00000100592	0	10.8611	1	-0.186027		Ovary
ENSG00000100592	0	10.1533	1	-0.727398		Pancreas
ENSG00000100592	0	10.5607	1	-0.420503		Pituitary
ENSG00000100592	0	10.9272	1	-0.13628		Prostate
ENSG00000100592	0	12.6743	1	1.23884		Skin
ENSG00000100592	0	10.6598	1	-0.336211		Small Intestine - Terminal Ileum
ENSG00000100592	0	10.8845	1	-0.169628		Spleen
ENSG00000100592	0	10.1562	1	-0.717157		Stomach
ENSG00000100592	0	10.6169	1	-0.390302		Thyroid
ENSG00000100592	0	11.348	1	0.184709		Uterus
ENSG00000100592	0	12.004	1	0.678934		Vagina
ENSG00000100592	0	7.78628	1	-2.5167	downregulated	Whole Blood
ENSG00000100593	0	2.44557	0	-0.119968		Adipose - Subcutaneous
ENSG00000100593	0	5.6083	1	0.988059		Adipose - Visceral (Omentum)
ENSG00000100593	0	2.44396	0	-0.113048		Adrenal Gland
ENSG00000100593	0	1.89467	0	-0.308879		Artery - Aorta
ENSG00000100593	0	2.51048	0	-0.0890164		Artery - Coronary
ENSG00000100593	0	1.66643	0	-0.396859		Artery - Tibial
ENSG00000100593	0	2.80894	0	0.0145939		Bladder
ENSG00000100593	0	7.19212	1	1.53793		Brain - Basal Ganglia
ENSG00000100593	0	1.04343	0	-0.606995		Brain - Cerebellum
ENSG00000100593	0	4.47844	1	0.63578		Brain - Others
ENSG00000100593	0	2.84133	0	0.0265268		Breast - Mammary Tissue
ENSG00000100593	0	6.31029	1	1.20126		Cervix Uteri
ENSG00000100593	0	3.44527	0	0.2364		Colon - Sigmoid
ENSG00000100593	0	3.55575	0	0.274039		Colon - Transverse
ENSG00000100593	0	2.71153	0	-0.0201889		Esophagus - Gastroesophageal Junction
ENSG00000100593	0	4.67963	1	0.678016		Esophagus - Mucosa
ENSG00000100593	0	5.23688	1	0.837463		Fallopian Tube
ENSG00000100593	0	1.78767	0	-0.343221		Heart - Atrial Appendage
ENSG00000100593	0	0.3918	0	-0.825228		Heart - Left Ventricle
ENSG00000100593	0	5.71592	1	1.00495		Kidney
ENSG00000100593	0	0.230628	0	-0.87157		Liver
ENSG00000100593	0	1.04339	0	-0.610776		Lung
ENSG00000100593	0	2.68348	0	-0.0284341		Minor Salivary Gland
ENSG00000100593	0	0.405672	0	-0.837164		Muscle - Skeletal
ENSG00000100593	0	2.87512	0	0.0402375		Nerve - Tibial
ENSG00000100593	0	3.38116	0	0.211934		Ovary
ENSG00000100593	0	0.262962	0	-0.865664		Pancreas
ENSG00000100593	0	5.3395	1	0.888206		Pituitary
ENSG00000100593	0	6.83374	1	1.39209		Prostate
ENSG00000100593	0	2.58524	0	-0.0741482		Skin
ENSG00000100593	0	1.30184	0	-0.506365		Small Intestine - Terminal Ileum
ENSG00000100593	0	3.32146	0	0.195197		Spleen
ENSG00000100593	0	1.32615	0	-0.503109		Stomach
ENSG00000100593	0	3.80037	0	0.374798		Thyroid
ENSG00000100593	0	6.87893	1	1.4007		Uterus
ENSG00000100593	0	5.58761	1	0.964071		Vagina
ENSG00000100593	0	2.25268	0	-0.184768		Whole Blood
ENSG00000100596	0	12.1274	1	0.71291	uniform	Adipose - Subcutaneous
ENSG00000100596	0	12.3153	1	0.871183	uniform	Adipose - Visceral (Omentum)
ENSG00000100596	0	11.7749	1	0.376989	uniform	Adrenal Gland
ENSG00000100596	0	10.7642	1	-0.540671	uniform	Artery - Aorta
ENSG00000100596	0	11.1671	1	-0.168945	uniform	Artery - Coronary
ENSG00000100596	0	10.5642	1	-0.72832	uniform	Artery - Tibial
ENSG00000100596	0	11.2281	1	-0.112179	uniform	Bladder
ENSG00000100596	0	11.6091	1	0.238528	uniform	Brain - Basal Ganglia
ENSG00000100596	0	10.5494	1	-0.733073	uniform	Brain - Cerebellum
ENSG00000100596	0	11.5518	1	0.184666	uniform	Brain - Others
ENSG00000100596	0	12.0588	1	0.638399	uniform	Breast - Mammary Tissue
ENSG00000100596	0	11.4058	1	0.043724	uniform	Cervix Uteri
ENSG00000100596	0	10.8524	1	-0.459109	uniform	Colon - Sigmoid
ENSG00000100596	0	11.8118	1	0.406322	uniform	Colon - Transverse
ENSG00000100596	0	11.0003	1	-0.352505	uniform	Esophagus - Gastroesophageal Junction
ENSG00000100596	0	12.5464	1	1.07455	uniform	Esophagus - Mucosa
ENSG00000100596	0	11.4385	1	0.0724213	uniform	Fallopian Tube
ENSG00000100596	0	10.5528	1	-0.728534	uniform	Heart - Atrial Appendage
ENSG00000100596	0	10.563	1	-0.716051	uniform	Heart - Left Ventricle
ENSG00000100596	0	11.8863	1	0.468597	uniform	Kidney
ENSG00000100596	0	9.90146	1	-1.28744	uniform	Liver
ENSG00000100596	0	11.6591	1	0.284605	uniform	Lung
ENSG00000100596	0	12.2497	1	0.79139	uniform	Minor Salivary Gland
ENSG00000100596	0	10.0034	1	-1.23066	uniform	Muscle - Skeletal
ENSG00000100596	0	11.7455	1	0.371911	uniform	Nerve - Tibial
ENSG00000100596	0	10.9928	1	-0.325064	uniform	Ovary
ENSG00000100596	0	10.5551	1	-0.720786	uniform	Pancreas
ENSG00000100596	0	11.2413	1	-0.104927	uniform	Pituitary
ENSG00000100596	0	10.9644	1	-0.35343	uniform	Prostate
ENSG00000100596	0	11.3597	1	0.00385585	uniform	Skin
ENSG00000100596	0	11.6687	1	0.279196	uniform	Small Intestine - Terminal Ileum
ENSG00000100596	0	12.4809	1	0.998516	uniform	Spleen
ENSG00000100596	0	11.8317	1	0.424296	uniform	Stomach
ENSG00000100596	0	11.196	1	-0.157914	uniform	Thyroid
ENSG00000100596	0	11.2275	1	-0.115643	uniform	Uterus
ENSG00000100596	0	11.8332	1	0.422997	uniform	Vagina
ENSG00000100596	0	12.6913	1	1.20896	uniform	Whole Blood
ENSG00000100599	0	11.2829	1	0.476128	up_elsewhere	Adipose - Subcutaneous
ENSG00000100599	0	11.1464	1	0.385678	up_elsewhere	Adipose - Visceral (Omentum)
ENSG00000100599	0	11.5754	1	0.630194	up_elsewhere	Adrenal Gland
ENSG00000100599	0	11.7141	1	0.721112	up_elsewhere	Artery - Aorta
ENSG00000100599	0	11.3277	1	0.480926	up_elsewhere	Artery - Coronary
ENSG00000100599	0	10.7125	1	0.115514	up_elsewhere	Artery - Tibial
ENSG00000100599	0	11.216	1	0.404005	up_elsewhere	Bladder
ENSG00000100599	0	8.68044	1	-1.14632	up_elsewhere	Brain - Basal Ganglia
ENSG00000100599	0	7.96435	1	-1.56009	up_elsewhere	Brain - Cerebellum
ENSG00000100599	0	9.2347	1	-0.853774	up_elsewhere	Brain - Others
ENSG00000100599	0	10.7864	1	0.159293	up_elsewhere	Breast - Mammary Tissue
ENSG00000100599	0	10.8218	1	0.168099	up_elsewhere	Cervix Uteri
ENSG00000100599	0	12.1254	1	0.962834	up_elsewhere	Colon - Sigmoid
ENSG00000100599	0	11.4294	1	0.550067	up_elsewhere	Colon - Transverse
ENSG00000100599	0	10.9967	1	0.314711	up_elsewhere	Esophagus - Gastroesophageal Junction
ENSG00000100599	0	9.96578	1	-0.367705	up_elsewhere	Esophagus - Mucosa
ENSG00000100599	0	11.1302	1	0.351758	up_elsewhere	Fallopian Tube
ENSG00000100599	0	10.5153	1	-0.0158906	up_elsewhere	Heart - Atrial Appendage
ENSG00000100599	0	10.5681	1	0.0177908	up_elsewhere	Heart - Left Ventricle
ENSG00000100599	0	10.0816	1	-0.276673	up_elsewhere	Kidney
ENSG00000100599	0	11.2541	1	0.435968	up_elsewhere	Liver
ENSG00000100599	0	12.0185	1	0.91147	up_elsewhere	Lung
ENSG00000100599	0	10.127	1	-0.251231	up_elsewhere	Minor Salivary Gland
ENSG00000100599	0	9.02453	1	-0.947319	up_elsewhere	Muscle - Skeletal
ENSG00000100599	0	10.4267	1	-0.0774736	up_elsewhere	Nerve - Tibial
ENSG00000100599	0	10.4272	1	-0.0702395	up_elsewhere	Ovary
ENSG00000100599	0	8.40917	1	-1.28925	up_elsewhere	Pancreas
ENSG00000100599	0	9.18851	1	-0.81978	up_elsewhere	Pituitary
ENSG00000100599	0	10.736	1	0.120166	up_elsewhere	Prostate
ENSG00000100599	0	10.0903	1	-0.324662	up_elsewhere	Skin
ENSG00000100599	0	11.3043	1	0.464122	up_elsewhere	Small Intestine - Terminal Ileum
ENSG00000100599	0	12.874	1	1.40298	up_elsewhere	Spleen
ENSG00000100599	0	9.86499	1	-0.410348	up_elsewhere	Stomach
ENSG00000100599	0	10.0294	1	-0.332886	up_elsewhere	Thyroid
ENSG00000100599	0	11.2486	1	0.427332	up_elsewhere	Uterus
ENSG00000100599	0	10.8061	1	0.161333	up_elsewhere	Vagina
ENSG00000100599	0	14.2688	1	2.26252	upregulated	Whole Blood
ENSG00000100600	0	12.5644	1	0.689114		Adipose - Subcutaneous
ENSG00000100600	0	12.5432	1	0.6628		Adipose - Visceral (Omentum)
ENSG00000100600	0	11.6781	1	-0.0345068		Adrenal Gland
ENSG00000100600	0	12.5586	1	0.676036		Artery - Aorta
ENSG00000100600	0	12.6712	1	0.751944		Artery - Coronary
ENSG00000100600	0	12.2611	1	0.454181		Artery - Tibial
ENSG00000100600	0	12.1674	1	0.349164		Bladder
ENSG00000100600	0	10.4905	1	-0.995609		Brain - Basal Ganglia
ENSG00000100600	0	10.1212	1	-1.26989		Brain - Cerebellum
ENSG00000100600	0	10.6501	1	-0.913047		Brain - Others
ENSG00000100600	0	11.9625	1	0.198484		Breast - Mammary Tissue
ENSG00000100600	0	11.3003	1	-0.328439		Cervix Uteri
ENSG00000100600	0	11.9825	1	0.213624		Colon - Sigmoid
ENSG00000100600	0	12.1705	1	0.367681		Colon - Transverse
ENSG00000100600	0	11.6753	1	-0.0409118		Esophagus - Gastroesophageal Junction
ENSG00000100600	0	11.8367	1	0.0957362		Esophagus - Mucosa
ENSG00000100600	0	11.4249	1	-0.230988		Fallopian Tube
ENSG00000100600	0	12.303	1	0.475936		Heart - Atrial Appendage
ENSG00000100600	0	12.1499	1	0.352871		Heart - Left Ventricle
ENSG00000100600	0	13.0348	1	1.02732		Kidney
ENSG00000100600	0	11.3965	1	-0.256498		Liver
ENSG00000100600	0	12.6999	1	0.791076		Lung
ENSG00000100600	0	12.1684	1	0.353277		Minor Salivary Gland
ENSG00000100600	0	11.5255	1	-0.178048		Muscle - Skeletal
ENSG00000100600	0	11.7752	1	0.0471822		Nerve - Tibial
ENSG00000100600	0	11.389	1	-0.264606		Ovary
ENSG00000100600	0	11.2062	1	-0.417688		Pancreas
ENSG00000100600	0	10.9985	1	-0.577432		Pituitary
ENSG00000100600	0	11.5462	1	-0.1393		Prostate
ENSG00000100600	0	11.2515	1	-0.420606		Skin
ENSG00000100600	0	12.0662	1	0.27373		Small Intestine - Terminal Ileum
ENSG00000100600	0	13.0809	1	1.0692		Spleen
ENSG00000100600	0	11.9804	1	0.210965		Stomach
ENSG00000100600	0	12.9325	1	0.977355		Thyroid
ENSG00000100600	0	11.3346	1	-0.307018		Uterus
ENSG00000100600	0	11.9457	1	0.17786		Vagina
ENSG00000100600	0	8.29497	1	-2.70759	downregulated	Whole Blood
ENSG00000100601	0	9.48258	1	0.614742	uniform	Adipose - Subcutaneous
ENSG00000100601	0	9.22713	1	0.213131	uniform	Adipose - Visceral (Omentum)
ENSG00000100601	0	9.17602	1	0.13093	uniform	Adrenal Gland
ENSG00000100601	0	8.87614	1	-0.33259	uniform	Artery - Aorta
ENSG00000100601	0	9.02915	1	-0.0943018	uniform	Artery - Coronary
ENSG00000100601	0	9.21602	1	0.196225	uniform	Artery - Tibial
ENSG00000100601	0	9.43517	1	0.512061	uniform	Bladder
ENSG00000100601	0	8.23811	1	-1.30376	uniform	Brain - Basal Ganglia
ENSG00000100601	0	8.87091	1	-0.343635	uniform	Brain - Cerebellum
ENSG00000100601	0	8.19749	1	-1.40518	uniform	Brain - Others
ENSG00000100601	0	9.36172	1	0.419343	uniform	Breast - Mammary Tissue
ENSG00000100601	0	9.34347	1	0.375918	uniform	Cervix Uteri
ENSG00000100601	0	9.43911	1	0.532687	uniform	Colon - Sigmoid
ENSG00000100601	0	9.14098	1	0.078976	uniform	Colon - Transverse
ENSG00000100601	0	9.26314	1	0.286929	uniform	Esophagus - Gastroesophageal Junction
ENSG00000100601	0	8.82248	1	-0.422772	uniform	Esophagus - Mucosa
ENSG00000100601	0	9.16709	1	0.113184	uniform	Fallopian Tube
ENSG00000100601	0	8.98473	1	-0.166068	uniform	Heart - Atrial Appendage
ENSG00000100601	0	9.24518	1	0.235812	uniform	Heart - Left Ventricle
ENSG00000100601	0	8.86145	1	-0.344491	uniform	Kidney
ENSG00000100601	0	8.7312	1	-0.544942	uniform	Liver
ENSG00000100601	0	8.85571	1	-0.36719	uniform	Lung
ENSG00000100601	0	8.98401	1	-0.162507	uniform	Minor Salivary Gland
ENSG00000100601	0	9.71181	1	0.969298	uniform	Muscle - Skeletal
ENSG00000100601	0	9.3894	1	0.472703	uniform	Nerve - Tibial
ENSG00000100601	0	9.3358	1	0.369317	uniform	Ovary
ENSG00000100601	0	8.37117	1	-1.08648	uniform	Pancreas
ENSG00000100601	0	8.87107	1	-0.336819	uniform	Pituitary
ENSG00000100601	0	9.22313	1	0.202938	uniform	Prostate
ENSG00000100601	0	9.35395	1	0.4283	uniform	Skin
ENSG00000100601	0	9.05289	1	-0.0578838	uniform	Small Intestine - Terminal Ileum
ENSG00000100601	0	9.39481	1	0.464309	uniform	Spleen
ENSG00000100601	0	8.98674	1	-0.163244	uniform	Stomach
ENSG00000100601	0	9.1262	1	0.057763	uniform	Thyroid
ENSG00000100601	0	9.25487	1	0.248039	uniform	Uterus
ENSG00000100601	0	9.16881	1	0.117895	uniform	Vagina
ENSG00000100601	0	9.02797	1	-0.0985706	uniform	Whole Blood
ENSG00000100603	0	11.8351	1	0.78932	uniform	Adipose - Subcutaneous
ENSG00000100603	0	11.5891	1	0.244636	uniform	Adipose - Visceral (Omentum)
ENSG00000100603	0	11.2806	1	-0.439354	uniform	Adrenal Gland
ENSG00000100603	0	11.491	1	0.021085	uniform	Artery - Aorta
ENSG00000100603	0	11.476	1	-0.0121295	uniform	Artery - Coronary
ENSG00000100603	0	11.7022	1	0.502599	uniform	Artery - Tibial
ENSG00000100603	0	11.5865	1	0.223887	uniform	Bladder
ENSG00000100603	0	10.8332	1	-1.41481	uniform	Brain - Basal Ganglia
ENSG00000100603	0	11.2389	1	-0.538413	uniform	Brain - Cerebellum
ENSG00000100603	0	10.8373	1	-1.44689	uniform	Brain - Others
ENSG00000100603	0	11.7221	1	0.535189	uniform	Breast - Mammary Tissue
ENSG00000100603	0	11.559	1	0.165239	uniform	Cervix Uteri
ENSG00000100603	0	11.5399	1	0.127888	uniform	Colon - Sigmoid
ENSG00000100603	0	11.4884	1	0.0150045	uniform	Colon - Transverse
ENSG00000100603	0	11.5775	1	0.220661	uniform	Esophagus - Gastroesophageal Junction
ENSG00000100603	0	11.4311	1	-0.117116	uniform	Esophagus - Mucosa
ENSG00000100603	0	11.5954	1	0.24271	uniform	Fallopian Tube
ENSG00000100603	0	11.2548	1	-0.501071	uniform	Heart - Atrial Appendage
ENSG00000100603	0	11.1135	1	-0.804465	uniform	Heart - Left Ventricle
ENSG00000100603	0	11.066	1	-0.88962	uniform	Kidney
ENSG00000100603	0	10.6609	1	-1.75926	uniform	Liver
ENSG00000100603	0	11.5002	1	0.0434293	uniform	Lung
ENSG00000100603	0	11.3408	1	-0.303963	uniform	Minor Salivary Gland
ENSG00000100603	0	11.76	1	0.627264	uniform	Muscle - Skeletal
ENSG00000100603	0	11.6134	1	0.303958	uniform	Nerve - Tibial
ENSG00000100603	0	11.6345	1	0.329547	uniform	Ovary
ENSG00000100603	0	11.1698	1	-0.679807	uniform	Pancreas
ENSG00000100603	0	11.2317	1	-0.54654	uniform	Pituitary
ENSG00000100603	0	11.2824	1	-0.432334	uniform	Prostate
ENSG00000100603	0	11.8452	1	0.844101	uniform	Skin
ENSG00000100603	0	11.5228	1	0.090056	uniform	Small Intestine - Terminal Ileum
ENSG00000100603	0	11.6385	1	0.344581	uniform	Spleen
ENSG00000100603	0	11.3251	1	-0.34839	uniform	Stomach
ENSG00000100603	0	11.4125	1	-0.162202	uniform	Thyroid
ENSG00000100603	0	11.6277	1	0.315068	uniform	Uterus
ENSG00000100603	0	11.5427	1	0.132384	uniform	Vagina
ENSG00000100603	0	11.526	1	0.101507	uniform	Whole Blood
ENSG00000100604	0	2.70009	0	-0.350155		Adipose - Subcutaneous
ENSG00000100604	0	3.05482	0	-0.27813		Adipose - Visceral (Omentum)
ENSG00000100604	0	9.00642	1	0.840438	up_elsewhere	Adrenal Gland
ENSG00000100604	0	2.98098	0	-0.28832		Artery - Aorta
ENSG00000100604	0	3.44998	0	-0.194602		Artery - Coronary
ENSG00000100604	0	2.94984	0	-0.302766		Artery - Tibial
ENSG00000100604	0	4.05576	1	-0.076844	up_elsewhere	Bladder
ENSG00000100604	0	11.0008	1	1.22755	up_elsewhere	Brain - Basal Ganglia
ENSG00000100604	0	7.52173	1	0.578364	up_elsewhere	Brain - Cerebellum
ENSG00000100604	0	12.4449	1	1.52115	up_elsewhere	Brain - Others
ENSG00000100604	0	3.93304	0	-0.105011		Breast - Mammary Tissue
ENSG00000100604	0	4.70932	1	0.0435804	up_elsewhere	Cervix Uteri
ENSG00000100604	0	8.19906	1	0.69961	up_elsewhere	Colon - Sigmoid
ENSG00000100604	0	11.1327	1	1.2399	up_elsewhere	Colon - Transverse
ENSG00000100604	0	6.75354	1	0.444899	up_elsewhere	Esophagus - Gastroesophageal Junction
ENSG00000100604	0	3.72478	0	-0.15037		Esophagus - Mucosa
ENSG00000100604	0	4.4096	1	-0.0116712	up_elsewhere	Fallopian Tube
ENSG00000100604	0	3.06755	0	-0.273267		Heart - Atrial Appendage
ENSG00000100604	0	3.20305	0	-0.248242		Heart - Left Ventricle
ENSG00000100604	0	4.67912	1	0.038127	up_elsewhere	Kidney
ENSG00000100604	0	3.61287	0	-0.164245		Liver
ENSG00000100604	0	3.63467	0	-0.16845		Lung
ENSG00000100604	0	3.17684	0	-0.243431		Minor Salivary Gland
ENSG00000100604	0	2.78708	0	-0.33792		Muscle - Skeletal
ENSG00000100604	0	3.09837	0	-0.274233		Nerve - Tibial
ENSG00000100604	0	3.70173	0	-0.146249		Ovary
ENSG00000100604	0	12.3979	1	1.46949	up_elsewhere	Pancreas
ENSG00000100604	0	15.6492	1	2.0646	upregulated	Pituitary
ENSG00000100604	0	8.34202	1	0.719712	up_elsewhere	Prostate
ENSG00000100604	0	4.22379	1	-0.0540711	up_elsewhere	Skin
ENSG00000100604	0	12.0421	1	1.39772	up_elsewhere	Small Intestine - Terminal Ileum
ENSG00000100604	0	3.32829	0	-0.217639		Spleen
ENSG00000100604	0	14.2153	1	1.80392	up_elsewhere	Stomach
ENSG00000100604	0	3.69263	0	-0.150883		Thyroid
ENSG00000100604	0	3.80458	0	-0.124943		Uterus
ENSG00000100604	0	4.67248	1	0.0370357	up_elsewhere	Vagina
ENSG00000100604	0	3.69494	0	-0.161111		Whole Blood
ENSG00000100605	0	12.6841	1	0.215658	uniform	Adipose - Subcutaneous
ENSG00000100605	0	12.1945	1	-0.135371	uniform	Adipose - Visceral (Omentum)
ENSG00000100605	0	11.4978	1	-0.607075	uniform	Adrenal Gland
ENSG00000100605	0	12.1395	1	-0.180682	uniform	Artery - Aorta
ENSG00000100605	0	12.5746	1	0.127937	uniform	Artery - Coronary
ENSG00000100605	0	12.7312	1	0.255621	uniform	Artery - Tibial
ENSG00000100605	0	12.5874	1	0.13397	uniform	Bladder
ENSG00000100605	0	14.3471	1	1.34605	uniform	Brain - Basal Ganglia
ENSG00000100605	0	12.8135	1	0.309791	uniform	Brain - Cerebellum
ENSG00000100605	0	14.413	1	1.43737	uniform	Brain - Others
ENSG00000100605	0	12.1311	1	-0.179354	uniform	Breast - Mammary Tissue
ENSG00000100605	0	12.8235	1	0.291105	uniform	Cervix Uteri
ENSG00000100605	0	12.8499	1	0.328213	uniform	Colon - Sigmoid
ENSG00000100605	0	12.6957	1	0.22732	uniform	Colon - Transverse
ENSG00000100605	0	13.3817	1	0.713977	uniform	Esophagus - Gastroesophageal Junction
ENSG00000100605	0	11.3323	1	-0.734877	uniform	Esophagus - Mucosa
ENSG00000100605	0	11.8512	1	-0.355962	uniform	Fallopian Tube
ENSG00000100605	0	12.4344	1	0.034402	uniform	Heart - Atrial Appendage
ENSG00000100605	0	12.359	1	-0.0184807	uniform	Heart - Left Ventricle
ENSG00000100605	0	12.1107	1	-0.18727	uniform	Kidney
ENSG00000100605	0	12.0559	1	-0.230898	uniform	Liver
ENSG00000100605	0	11.8752	1	-0.374695	uniform	Lung
ENSG00000100605	0	11.2611	1	-0.759846	uniform	Minor Salivary Gland
ENSG00000100605	0	11.5449	1	-0.60591	uniform	Muscle - Skeletal
ENSG00000100605	0	13.3609	1	0.685085	uniform	Nerve - Tibial
ENSG00000100605	0	11.5725	1	-0.553717	uniform	Ovary
ENSG00000100605	0	11.6635	1	-0.501823	uniform	Pancreas
ENSG00000100605	0	11.3806	1	-0.687575	uniform	Pituitary
ENSG00000100605	0	12.3056	1	-0.0554704	uniform	Prostate
ENSG00000100605	0	11.2119	1	-0.860735	uniform	Skin
ENSG00000100605	0	12.7194	1	0.226628	uniform	Small Intestine - Terminal Ileum
ENSG00000100605	0	12.195	1	-0.13848	uniform	Spleen
ENSG00000100605	0	11.7942	1	-0.412472	uniform	Stomach
ENSG00000100605	0	11.6093	1	-0.558032	uniform	Thyroid
ENSG00000100605	0	12.6158	1	0.155724	uniform	Uterus
ENSG00000100605	0	11.9664	1	-0.286301	uniform	Vagina
ENSG00000100605	0	13.0163	1	0.456335	uniform	Whole Blood
ENSG00000100612	0	11.4808	1	0.31679	up_elsewhere	Adipose - Subcutaneous
ENSG00000100612	0	11.1645	1	-0.0886601	up_elsewhere	Adipose - Visceral (Omentum)
ENSG00000100612	0	12.2635	1	1.22312	up_elsewhere	Adrenal Gland
ENSG00000100612	0	11.7874	1	0.672347	up_elsewhere	Artery - Aorta
ENSG00000100612	0	11.4722	1	0.287023	up_elsewhere	Artery - Coronary
ENSG00000100612	0	11.6208	1	0.485883	up_elsewhere	Artery - Tibial
ENSG00000100612	0	11.0099	1	-0.263211	up_elsewhere	Bladder
ENSG00000100612	0	10.8398	1	-0.489974	up_elsewhere	Brain - Basal Ganglia
ENSG00000100612	0	10.7434	1	-0.600305	up_elsewhere	Brain - Cerebellum
ENSG00000100612	0	11.0326	1	-0.275333	up_elsewhere	Brain - Others
ENSG00000100612	0	11.2806	1	0.0591353	up_elsewhere	Breast - Mammary Tissue
ENSG00000100612	0	11.1064	1	-0.14989	up_elsewhere	Cervix Uteri
ENSG00000100612	0	10.8411	1	-0.477789	up_elsewhere	Colon - Sigmoid
ENSG00000100612	0	11.2675	1	0.0416704	up_elsewhere	Colon - Transverse
ENSG00000100612	0	10.9407	1	-0.382563	up_elsewhere	Esophagus - Gastroesophageal Junction
ENSG00000100612	0	10.9003	1	-0.414623	up_elsewhere	Esophagus - Mucosa
ENSG00000100612	0	11.2181	1	-0.0181516	up_elsewhere	Fallopian Tube
ENSG00000100612	0	10.8813	1	-0.432533	up_elsewhere	Heart - Atrial Appendage
ENSG00000100612	0	10.5432	1	-0.83133	up_elsewhere	Heart - Left Ventricle
ENSG00000100612	0	11.4764	1	0.287276	up_elsewhere	Kidney
ENSG00000100612	0	11.4517	1	0.259708	up_elsewhere	Liver
ENSG00000100612	0	11.2739	1	0.0505967	up_elsewhere	Lung
ENSG00000100612	0	12.1329	1	1.06548	up_elsewhere	Minor Salivary Gland
ENSG00000100612	0	13.8722	1	3.14592	upregulated	Muscle - Skeletal
ENSG00000100612	0	11.4124	1	0.228256	up_elsewhere	Nerve - Tibial
ENSG00000100612	0	11.2744	1	0.0495448	up_elsewhere	Ovary
ENSG00000100612	0	11.1607	1	-0.0901971	up_elsewhere	Pancreas
ENSG00000100612	0	11.3594	1	0.152172	up_elsewhere	Pituitary
ENSG00000100612	0	12.4799	1	1.47417	up_elsewhere	Prostate
ENSG00000100612	0	10.7206	1	-0.6629	up_elsewhere	Skin
ENSG00000100612	0	11.8287	1	0.704104	up_elsewhere	Small Intestine - Terminal Ileum
ENSG00000100612	0	10.9453	1	-0.349029	up_elsewhere	Spleen
ENSG00000100612	0	12.0589	1	0.984888	up_elsewhere	Stomach
ENSG00000100612	0	11.8798	1	0.790157	up_elsewhere	Thyroid
ENSG00000100612	0	11.2708	1	0.0443435	up_elsewhere	Uterus
ENSG00000100612	0	10.8155	1	-0.498601	up_elsewhere	Vagina
ENSG00000100612	0	12.853	1	1.9449	up_elsewhere	Whole Blood
ENSG00000100614	0	12.073	1	0.102357	up_elsewhere	Adipose - Subcutaneous
ENSG00000100614	0	11.7759	1	-0.480646	up_elsewhere	Adipose - Visceral (Omentum)
ENSG00000100614	0	11.4513	1	-1.08022	up_elsewhere	Adrenal Gland
ENSG00000100614	0	11.9985	1	-0.0447838	up_elsewhere	Artery - Aorta
ENSG00000100614	0	12.0183	1	-0.0065238	up_elsewhere	Artery - Coronary
ENSG00000100614	0	12.337	1	0.618437	up_elsewhere	Artery - Tibial
ENSG00000100614	0	11.8787	1	-0.267803	up_elsewhere	Bladder
ENSG00000100614	0	11.8166	1	-0.406368	up_elsewhere	Brain - Basal Ganglia
ENSG00000100614	0	12.4367	1	0.798658	up_elsewhere	Brain - Cerebellum
ENSG00000100614	0	12.1227	1	0.211272	up_elsewhere	Brain - Others
ENSG00000100614	0	11.9994	1	-0.0437018	up_elsewhere	Breast - Mammary Tissue
ENSG00000100614	0	11.9327	1	-0.167005	up_elsewhere	Cervix Uteri
ENSG00000100614	0	12.1996	1	0.343945	up_elsewhere	Colon - Sigmoid
ENSG00000100614	0	12.2624	1	0.462394	up_elsewhere	Colon - Transverse
ENSG00000100614	0	12.22	1	0.397851	up_elsewhere	Esophagus - Gastroesophageal Junction
ENSG00000100614	0	11.5818	1	-0.850722	up_elsewhere	Esophagus - Mucosa
ENSG00000100614	0	11.7916	1	-0.430676	up_elsewhere	Fallopian Tube
ENSG00000100614	0	12.0623	1	0.0777773	up_elsewhere	Heart - Atrial Appendage
ENSG00000100614	0	12.178	1	0.296703	up_elsewhere	Heart - Left Ventricle
ENSG00000100614	0	11.7031	1	-0.598655	up_elsewhere	Kidney
ENSG00000100614	0	11.8579	1	-0.311292	up_elsewhere	Liver
ENSG00000100614	0	11.811	1	-0.413566	up_elsewhere	Lung
ENSG00000100614	0	12.1983	1	0.334939	up_elsewhere	Minor Salivary Gland
ENSG00000100614	0	13.0915	1	2.04578	upregulated	Muscle - Skeletal
ENSG00000100614	0	12.0756	1	0.11014	up_elsewhere	Nerve - Tibial
ENSG00000100614	0	11.7818	1	-0.453889	up_elsewhere	Ovary
ENSG00000100614	0	11.5213	1	-0.952442	up_elsewhere	Pancreas
ENSG00000100614	0	11.9413	1	-0.152719	up_elsewhere	Pituitary
ENSG00000100614	0	12.0029	1	-0.0359621	up_elsewhere	Prostate
ENSG00000100614	0	11.9849	1	-0.0762484	up_elsewhere	Skin
ENSG00000100614	0	12.2112	1	0.357316	up_elsewhere	Small Intestine - Terminal Ileum
ENSG00000100614	0	11.5149	1	-0.959714	up_elsewhere	Spleen
ENSG00000100614	0	11.7952	1	-0.431026	up_elsewhere	Stomach
ENSG00000100614	0	11.6792	1	-0.672272	up_elsewhere	Thyroid
ENSG00000100614	0	12.1963	1	0.330408	up_elsewhere	Uterus
ENSG00000100614	0	11.906	1	-0.218541	up_elsewhere	Vagina
ENSG00000100614	0	12.3122	1	0.561146	up_elsewhere	Whole Blood
ENSG00000100625	0	6.79465	1	0.00183398	up_elsewhere	Adipose - Subcutaneous
ENSG00000100625	0	7.079	1	0.131916	up_elsewhere	Adipose - Visceral (Omentum)
ENSG00000100625	0	7.60338	1	0.367579	up_elsewhere	Adrenal Gland
ENSG00000100625	0	8.06753	1	0.582636	up_elsewhere	Artery - Aorta
ENSG00000100625	0	7.40228	1	0.275016	up_elsewhere	Artery - Coronary
ENSG00000100625	0	7.41784	1	0.299165	up_elsewhere	Artery - Tibial
ENSG00000100625	0	6.98247	1	0.0837136	up_elsewhere	Bladder
ENSG00000100625	0	5.81938	1	-0.452676	up_elsewhere	Brain - Basal Ganglia
ENSG00000100625	0	7.67988	1	0.414852	up_elsewhere	Brain - Cerebellum
ENSG00000100625	0	6.49087	1	-0.161249	up_elsewhere	Brain - Others
ENSG00000100625	0	7.07006	1	0.128357	up_elsewhere	Breast - Mammary Tissue
ENSG00000100625	0	6.81754	1	0.0116963	up_elsewhere	Cervix Uteri
ENSG00000100625	0	6.35148	1	-0.201297	up_elsewhere	Colon - Sigmoid
ENSG00000100625	0	5.05854	1	-0.77437	up_elsewhere	Colon - Transverse
ENSG00000100625	0	7.23937	1	0.226409	up_elsewhere	Esophagus - Gastroesophageal Junction
ENSG00000100625	0	4.8589	1	-0.871766	up_elsewhere	Esophagus - Mucosa
ENSG00000100625	0	7.52145	1	0.319188	up_elsewhere	Fallopian Tube
ENSG00000100625	0	6.82946	1	0.0180077	up_elsewhere	Heart - Atrial Appendage
ENSG00000100625	0	6.02072	1	-0.352982	up_elsewhere	Heart - Left Ventricle
ENSG00000100625	0	6.92032	1	0.0573284	up_elsewhere	Kidney
ENSG00000100625	0	4.15168	1	-1.16528	up_elsewhere	Liver
ENSG00000100625	0	6.77969	1	-0.00508511	up_elsewhere	Lung
ENSG00000100625	0	9.98862	1	1.40481	up_elsewhere	Minor Salivary Gland
ENSG00000100625	0	11.3515	1	2.03781	upregulated	Muscle - Skeletal
ENSG00000100625	0	6.00027	1	-0.369036	up_elsewhere	Nerve - Tibial
ENSG00000100625	0	8.31685	1	0.676614	up_elsewhere	Ovary
ENSG00000100625	0	8.07909	1	0.58074	up_elsewhere	Pancreas
ENSG00000100625	0	9.53762	1	1.2157	up_elsewhere	Pituitary
ENSG00000100625	0	9.24511	1	1.08601	up_elsewhere	Prostate
ENSG00000100625	0	4.77054	1	-0.946566	up_elsewhere	Skin
ENSG00000100625	0	5.00872	1	-0.787602	up_elsewhere	Small Intestine - Terminal Ileum
ENSG00000100625	0	2.741	0	-1.78255		Spleen
ENSG00000100625	0	8.12922	1	0.600794	up_elsewhere	Stomach
ENSG00000100625	0	7.95754	1	0.546427	up_elsewhere	Thyroid
ENSG00000100625	0	7.20389	1	0.182933	up_elsewhere	Uterus
ENSG00000100625	0	6.49374	1	-0.130663	up_elsewhere	Vagina
ENSG00000100625	0	0.615823	0	-2.7358	downregulated	Whole Blood
ENSG00000100626	0	11.2044	1	0.487404		Adipose - Subcutaneous
ENSG00000100626	0	10.6125	1	0.195232		Adipose - Visceral (Omentum)
ENSG00000100626	0	10.6315	1	0.202192		Adrenal Gland
ENSG00000100626	0	9.92169	1	-0.142632		Artery - Aorta
ENSG00000100626	0	10.5122	1	0.142274		Artery - Coronary
ENSG00000100626	0	10.2641	1	0.0252371		Artery - Tibial
ENSG00000100626	0	9.18114	1	-0.48224		Bladder
ENSG00000100626	0	11.8013	1	0.777597		Brain - Basal Ganglia
ENSG00000100626	0	11.6844	1	0.709987		Brain - Cerebellum
ENSG00000100626	0	11.5479	1	0.68425		Brain - Others
ENSG00000100626	0	11.0604	1	0.412266		Breast - Mammary Tissue
ENSG00000100626	0	9.83104	1	-0.178623		Cervix Uteri
ENSG00000100626	0	10.2214	1	0.00391894		Colon - Sigmoid
ENSG00000100626	0	9.12846	1	-0.516151		Colon - Transverse
ENSG00000100626	0	10.0621	1	-0.0751217		Esophagus - Gastroesophageal Junction
ENSG00000100626	0	7.91165	1	-1.09903		Esophagus - Mucosa
ENSG00000100626	0	10.0407	1	-0.0807606		Fallopian Tube
ENSG00000100626	0	11.8312	1	0.776536		Heart - Atrial Appendage
ENSG00000100626	0	12.7488	1	1.2049		Heart - Left Ventricle
ENSG00000100626	0	10.4424	1	0.107243		Kidney
ENSG00000100626	0	7.82027	1	-1.12677		Liver
ENSG00000100626	0	9.07728	1	-0.550441		Lung
ENSG00000100626	0	10.26	1	0.0221861		Minor Salivary Gland
ENSG00000100626	0	8.67768	1	-0.752362		Muscle - Skeletal
ENSG00000100626	0	10.3171	1	0.0520882		Nerve - Tibial
ENSG00000100626	0	8.49616	1	-0.808627		Ovary
ENSG00000100626	0	8.47005	1	-0.827185		Pancreas
ENSG00000100626	0	10.0925	1	-0.0593321		Pituitary
ENSG00000100626	0	9.72444	1	-0.234528		Prostate
ENSG00000100626	0	10.0083	1	-0.10815		Skin
ENSG00000100626	0	9.1187	1	-0.516705		Small Intestine - Terminal Ileum
ENSG00000100626	0	10.8528	1	0.303884		Spleen
ENSG00000100626	0	8.43667	1	-0.84132		Stomach
ENSG00000100626	0	9.84495	1	-0.180741		Thyroid
ENSG00000100626	0	10.2706	1	0.0267763		Uterus
ENSG00000100626	0	9.64377	1	-0.268371		Vagina
ENSG00000100626	0	3.36483	0	-3.22941	downregulated	Whole Blood
ENSG00000100628	0	7.62596	1	-0.0832722	uniform	Adipose - Subcutaneous
ENSG00000100628	0	6.93083	1	-0.232365	uniform	Adipose - Visceral (Omentum)
ENSG00000100628	0	5.27516	1	-0.55917	uniform	Adrenal Gland
ENSG00000100628	0	11.481	1	0.714652	uniform	Artery - Aorta
ENSG00000100628	0	10.6303	1	0.53591	uniform	Artery - Coronary
ENSG00000100628	0	11.2778	1	0.684178	uniform	Artery - Tibial
ENSG00000100628	0	11.3421	1	0.667023	uniform	Bladder
ENSG00000100628	0	4.64682	1	-0.70563	uniform	Brain - Basal Ganglia
ENSG00000100628	0	4.56952	1	-0.709834	uniform	Brain - Cerebellum
ENSG00000100628	0	6.07582	1	-0.410032	uniform	Brain - Others
ENSG00000100628	0	6.94107	1	-0.231009	uniform	Breast - Mammary Tissue
ENSG00000100628	0	9.89627	1	0.377932	uniform	Cervix Uteri
ENSG00000100628	0	13.0672	1	1.02866	uniform	Colon - Sigmoid
ENSG00000100628	0	11.521	1	0.72048	uniform	Colon - Transverse
ENSG00000100628	0	12.3257	1	0.905314	uniform	Esophagus - Gastroesophageal Junction
ENSG00000100628	0	8.55	1	0.122168	uniform	Esophagus - Mucosa
ENSG00000100628	0	11.6433	1	0.726562	uniform	Fallopian Tube
ENSG00000100628	0	12.3753	1	0.893028	uniform	Heart - Atrial Appendage
ENSG00000100628	0	12.8989	1	0.997246	uniform	Heart - Left Ventricle
ENSG00000100628	0	5.54979	1	-0.495857	uniform	Kidney
ENSG00000100628	0	5.24978	1	-0.562977	uniform	Liver
ENSG00000100628	0	8.04893	1	0.00989715	uniform	Lung
ENSG00000100628	0	8.02857	1	0.00480988	uniform	Minor Salivary Gland
ENSG00000100628	0	14.8306	1	1.40082	uniform	Muscle - Skeletal
ENSG00000100628	0	6.70245	1	-0.286881	uniform	Nerve - Tibial
ENSG00000100628	0	6.96555	1	-0.213688	uniform	Ovary
ENSG00000100628	0	4.76168	1	-0.665564	uniform	Pancreas
ENSG00000100628	0	4.79231	1	-0.656768	uniform	Pituitary
ENSG00000100628	0	10.5829	1	0.526343	uniform	Prostate
ENSG00000100628	0	7.1383	1	-0.224105	uniform	Skin
ENSG00000100628	0	10.2035	1	0.448178	uniform	Small Intestine - Terminal Ileum
ENSG00000100628	0	9.08345	1	0.226742	uniform	Spleen
ENSG00000100628	0	8.96963	1	0.201862	uniform	Stomach
ENSG00000100628	0	6.43097	1	-0.340712	uniform	Thyroid
ENSG00000100628	0	11.6485	1	0.734872	uniform	Uterus
ENSG00000100628	0	9.38419	1	0.280328	uniform	Vagina
ENSG00000100628	0	6.97619	1	-0.230547	uniform	Whole Blood
ENSG00000100629	0	7.83261	1	0.233825	uniform	Adipose - Subcutaneous
ENSG00000100629	0	7.83604	1	0.230712	uniform	Adipose - Visceral (Omentum)
ENSG00000100629	0	7.03365	1	-0.584194	uniform	Adrenal Gland
ENSG00000100629	0	7.41741	1	-0.203867	uniform	Artery - Aorta
ENSG00000100629	0	7.60625	1	-0.00747727	uniform	Artery - Coronary
ENSG00000100629	0	7.60072	1	-0.0137597	uniform	Artery - Tibial
ENSG00000100629	0	7.79399	1	0.177125	uniform	Bladder
ENSG00000100629	0	7.01567	1	-0.624646	uniform	Brain - Basal Ganglia
ENSG00000100629	0	7.73467	1	0.125315	uniform	Brain - Cerebellum
ENSG00000100629	0	6.68306	1	-0.984026	uniform	Brain - Others
ENSG00000100629	0	7.88602	1	0.280406	uniform	Breast - Mammary Tissue
ENSG00000100629	0	7.93625	1	0.316845	uniform	Cervix Uteri
ENSG00000100629	0	7.91307	1	0.303459	uniform	Colon - Sigmoid
ENSG00000100629	0	7.5832	1	-0.0305995	uniform	Colon - Transverse
ENSG00000100629	0	7.77427	1	0.175002	uniform	Esophagus - Gastroesophageal Junction
ENSG00000100629	0	7.83897	1	0.231743	uniform	Esophagus - Mucosa
ENSG00000100629	0	8.57603	1	0.944531	uniform	Fallopian Tube
ENSG00000100629	0	7.17899	1	-0.446955	uniform	Heart - Atrial Appendage
ENSG00000100629	0	6.64416	1	-0.977574	uniform	Heart - Left Ventricle
ENSG00000100629	0	6.89375	1	-0.710017	uniform	Kidney
ENSG00000100629	0	6.08059	1	-1.51918	uniform	Liver
ENSG00000100629	0	7.75636	1	0.146197	uniform	Lung
ENSG00000100629	0	8.00327	1	0.387721	uniform	Minor Salivary Gland
ENSG00000100629	0	7.13389	1	-0.506548	uniform	Muscle - Skeletal
ENSG00000100629	0	8.13907	1	0.545791	uniform	Nerve - Tibial
ENSG00000100629	0	8.17622	1	0.55964	uniform	Ovary
ENSG00000100629	0	6.34405	1	-1.26685	uniform	Pancreas
ENSG00000100629	0	7.87045	1	0.256552	uniform	Pituitary
ENSG00000100629	0	7.53285	1	-0.0809403	uniform	Prostate
ENSG00000100629	0	8.39569	1	0.832601	uniform	Skin
ENSG00000100629	0	7.5708	1	-0.0422596	uniform	Small Intestine - Terminal Ileum
ENSG00000100629	0	8.19467	1	0.579025	uniform	Spleen
ENSG00000100629	0	7.20946	1	-0.41019	uniform	Stomach
ENSG00000100629	0	8.41693	1	0.824097	uniform	Thyroid
ENSG00000100629	0	8.31639	1	0.695411	uniform	Uterus
ENSG00000100629	0	8.0363	1	0.419739	uniform	Vagina
ENSG00000100629	0	6.8485	1	-0.779523	uniform	Whole Blood
ENSG00000100632	0	11.0961	1	0.0346045	uniform	Adipose - Subcutaneous
ENSG00000100632	0	11.137	1	0.117847	uniform	Adipose - Visceral (Omentum)
ENSG00000100632	0	11.4012	1	0.641643	uniform	Adrenal Gland
ENSG00000100632	0	11.2632	1	0.37342	uniform	Artery - Aorta
ENSG00000100632	0	11.2357	1	0.311221	uniform	Artery - Coronary
ENSG00000100632	0	11.2959	1	0.445955	uniform	Artery - Tibial
ENSG00000100632	0	11.0418	1	-0.0742869	uniform	Bladder
ENSG00000100632	0	11.2707	1	0.39731	uniform	Brain - Basal Ganglia
ENSG00000100632	0	10.9366	1	-0.291514	uniform	Brain - Cerebellum
ENSG00000100632	0	11.2941	1	0.459478	uniform	Brain - Others
ENSG00000100632	0	11.1588	1	0.162225	uniform	Breast - Mammary Tissue
ENSG00000100632	0	11.2175	1	0.27147	uniform	Cervix Uteri
ENSG00000100632	0	11.2246	1	0.293186	uniform	Colon - Sigmoid
ENSG00000100632	0	11.1475	1	0.137324	uniform	Colon - Transverse
ENSG00000100632	0	11.1847	1	0.221459	uniform	Esophagus - Gastroesophageal Junction
ENSG00000100632	0	11.2308	1	0.308138	uniform	Esophagus - Mucosa
ENSG00000100632	0	11.3008	1	0.434798	uniform	Fallopian Tube
ENSG00000100632	0	10.8924	1	-0.379982	uniform	Heart - Atrial Appendage
ENSG00000100632	0	10.833	1	-0.497828	uniform	Heart - Left Ventricle
ENSG00000100632	0	11.1054	1	0.0512558	uniform	Kidney
ENSG00000100632	0	10.9164	1	-0.324658	uniform	Liver
ENSG00000100632	0	10.9836	1	-0.19652	uniform	Lung
ENSG00000100632	0	11.1003	1	0.0409163	uniform	Minor Salivary Gland
ENSG00000100632	0	10.7012	1	-0.781847	uniform	Muscle - Skeletal
ENSG00000100632	0	10.9915	1	-0.183044	uniform	Nerve - Tibial
ENSG00000100632	0	11.2048	1	0.249328	uniform	Ovary
ENSG00000100632	0	10.554	1	-1.04966	uniform	Pancreas
ENSG00000100632	0	11.4321	1	0.703413	uniform	Pituitary
ENSG00000100632	0	11.0964	1	0.0336941	uniform	Prostate
ENSG00000100632	0	10.789	1	-0.623055	uniform	Skin
ENSG00000100632	0	11.1004	1	0.0422287	uniform	Small Intestine - Terminal Ileum
ENSG00000100632	0	11.2491	1	0.338411	uniform	Spleen
ENSG00000100632	0	10.8899	1	-0.382047	uniform	Stomach
ENSG00000100632	0	11.1892	1	0.222936	uniform	Thyroid
ENSG00000100632	0	11.36	1	0.55474	uniform	Uterus
ENSG00000100632	0	11.0115	1	-0.135143	uniform	Vagina
ENSG00000100632	0	10.1136	1	-1.93331	uniform	Whole Blood
ENSG00000100644	0	12.6582	1	0.263188	uniform	Adipose - Subcutaneous
ENSG00000100644	0	13.1168	1	0.678429	uniform	Adipose - Visceral (Omentum)
ENSG00000100644	0	14.2204	1	1.66508	uniform	Adrenal Gland
ENSG00000100644	0	12.6386	1	0.236779	uniform	Artery - Aorta
ENSG00000100644	0	13.0971	1	0.651044	uniform	Artery - Coronary
ENSG00000100644	0	12.7089	1	0.318797	uniform	Artery - Tibial
ENSG00000100644	0	12.6084	1	0.202504	uniform	Bladder
ENSG00000100644	0	11.9976	1	-0.366475	uniform	Brain - Basal Ganglia
ENSG00000100644	0	12.1317	1	-0.241662	uniform	Brain - Cerebellum
ENSG00000100644	0	11.836	1	-0.542957	uniform	Brain - Others
ENSG00000100644	0	12.3811	1	-0.00209733	uniform	Breast - Mammary Tissue
ENSG00000100644	0	12.3712	1	-0.0109236	uniform	Cervix Uteri
ENSG00000100644	0	11.7904	1	-0.544626	uniform	Colon - Sigmoid
ENSG00000100644	0	12.2033	1	-0.168636	uniform	Colon - Transverse
ENSG00000100644	0	12.4057	1	0.0215523	uniform	Esophagus - Gastroesophageal Junction
ENSG00000100644	0	13.1708	1	0.734218	uniform	Esophagus - Mucosa
ENSG00000100644	0	12.2235	1	-0.143815	uniform	Fallopian Tube
ENSG00000100644	0	12.2594	1	-0.115904	uniform	Heart - Atrial Appendage
ENSG00000100644	0	11.7519	1	-0.58182	uniform	Heart - Left Ventricle
ENSG00000100644	0	13.2951	1	0.82344	uniform	Kidney
ENSG00000100644	0	11.3056	1	-0.976961	uniform	Liver
ENSG00000100644	0	13.4588	1	0.995433	uniform	Lung
ENSG00000100644	0	12.978	1	0.542018	uniform	Minor Salivary Gland
ENSG00000100644	0	10.4787	1	-1.75463	uniform	Muscle - Skeletal
ENSG00000100644	0	11.8864	1	-0.467286	uniform	Nerve - Tibial
ENSG00000100644	0	12.4233	1	0.0360252	uniform	Ovary
ENSG00000100644	0	11.5391	1	-0.771229	uniform	Pancreas
ENSG00000100644	0	12.445	1	0.0573955	uniform	Pituitary
ENSG00000100644	0	12.1519	1	-0.211528	uniform	Prostate
ENSG00000100644	0	12.4129	1	0.0305648	uniform	Skin
ENSG00000100644	0	12.4173	1	0.0312323	uniform	Small Intestine - Terminal Ileum
ENSG00000100644	0	12.868	1	0.44427	uniform	Spleen
ENSG00000100644	0	12.028	1	-0.326868	uniform	Stomach
ENSG00000100644	0	12.797	1	0.396344	uniform	Thyroid
ENSG00000100644	0	12.0755	1	-0.280614	uniform	Uterus
ENSG00000100644	0	12.7124	1	0.300555	uniform	Vagina
ENSG00000100644	0	13.1697	1	0.737577	uniform	Whole Blood
ENSG00000100647	0	12.0905	1	0.0262136	uniform	Adipose - Subcutaneous
ENSG00000100647	0	12.399	1	0.291346	uniform	Adipose - Visceral (Omentum)
ENSG00000100647	0	12.1068	1	0.0382614	uniform	Adrenal Gland
ENSG00000100647	0	11.9018	1	-0.140846	uniform	Artery - Aorta
ENSG00000100647	0	11.9399	1	-0.102485	uniform	Artery - Coronary
ENSG00000100647	0	11.9337	1	-0.114876	uniform	Artery - Tibial
ENSG00000100647	0	11.5154	1	-0.449869	uniform	Bladder
ENSG00000100647	0	10.198	1	-1.56819	uniform	Brain - Basal Ganglia
ENSG00000100647	0	12.9442	1	0.746613	uniform	Brain - Cerebellum
ENSG00000100647	0	10.6557	1	-1.23313	uniform	Brain - Others
ENSG00000100647	0	12.3209	1	0.224023	uniform	Breast - Mammary Tissue
ENSG00000100647	0	11.5299	1	-0.437918	uniform	Cervix Uteri
ENSG00000100647	0	11.5767	1	-0.408394	uniform	Colon - Sigmoid
ENSG00000100647	0	12.1021	1	0.0340185	uniform	Colon - Transverse
ENSG00000100647	0	11.8123	1	-0.225068	uniform	Esophagus - Gastroesophageal Junction
ENSG00000100647	0	12.5915	1	0.456556	uniform	Esophagus - Mucosa
ENSG00000100647	0	11.9607	1	-0.0840388	uniform	Fallopian Tube
ENSG00000100647	0	11.2166	1	-0.716756	uniform	Heart - Atrial Appendage
ENSG00000100647	0	11.3274	1	-0.62311	uniform	Heart - Left Ventricle
ENSG00000100647	0	12.0881	1	0.0215171	uniform	Kidney
ENSG00000100647	0	10.8716	1	-0.988523	uniform	Liver
ENSG00000100647	0	12.8273	1	0.656294	uniform	Lung
ENSG00000100647	0	12.7934	1	0.607855	uniform	Minor Salivary Gland
ENSG00000100647	0	10.9609	1	-0.946883	uniform	Muscle - Skeletal
ENSG00000100647	0	12.4661	1	0.358454	uniform	Nerve - Tibial
ENSG00000100647	0	11.5299	1	-0.444684	uniform	Ovary
ENSG00000100647	0	11.9872	1	-0.0662634	uniform	Pancreas
ENSG00000100647	0	11.7657	1	-0.251812	uniform	Pituitary
ENSG00000100647	0	11.9629	1	-0.0840115	uniform	Prostate
ENSG00000100647	0	12.5641	1	0.480126	uniform	Skin
ENSG00000100647	0	12.8575	1	0.659588	uniform	Small Intestine - Terminal Ileum
ENSG00000100647	0	12.964	1	0.752904	uniform	Spleen
ENSG00000100647	0	12.2108	1	0.127871	uniform	Stomach
ENSG00000100647	0	12.2912	1	0.210059	uniform	Thyroid
ENSG00000100647	0	11.3782	1	-0.567212	uniform	Uterus
ENSG00000100647	0	11.9634	1	-0.0827949	uniform	Vagina
ENSG00000100647	0	12.7698	1	0.614132	uniform	Whole Blood
ENSG00000100650	0	14.771	1	0.192483	uniform	Adipose - Subcutaneous
ENSG00000100650	0	14.4884	1	-0.119574	uniform	Adipose - Visceral (Omentum)
ENSG00000100650	0	14.6753	1	0.0830222	uniform	Adrenal Gland
ENSG00000100650	0	14.4184	1	-0.189876	uniform	Artery - Aorta
ENSG00000100650	0	14.4374	1	-0.166353	uniform	Artery - Coronary
ENSG00000100650	0	14.4458	1	-0.167295	uniform	Artery - Tibial
ENSG00000100650	0	14.7154	1	0.123361	uniform	Bladder
ENSG00000100650	0	14.0243	1	-0.62675	uniform	Brain - Basal Ganglia
ENSG00000100650	0	15.2426	1	0.687427	uniform	Brain - Cerebellum
ENSG00000100650	0	14.056	1	-0.636946	uniform	Brain - Others
ENSG00000100650	0	14.9221	1	0.34558	uniform	Breast - Mammary Tissue
ENSG00000100650	0	14.9474	1	0.361763	uniform	Cervix Uteri
ENSG00000100650	0	14.825	1	0.245478	uniform	Colon - Sigmoid
ENSG00000100650	0	14.7684	1	0.187551	uniform	Colon - Transverse
ENSG00000100650	0	14.8336	1	0.263922	uniform	Esophagus - Gastroesophageal Junction
ENSG00000100650	0	14.5951	1	-0.000687873	uniform	Esophagus - Mucosa
ENSG00000100650	0	15.1132	1	0.531916	uniform	Fallopian Tube
ENSG00000100650	0	14.2532	1	-0.369362	uniform	Heart - Atrial Appendage
ENSG00000100650	0	13.9735	1	-0.658637	uniform	Heart - Left Ventricle
ENSG00000100650	0	14.9691	1	0.386467	uniform	Kidney
ENSG00000100650	0	14.1012	1	-0.519152	uniform	Liver
ENSG00000100650	0	14.6968	1	0.107792	uniform	Lung
ENSG00000100650	0	15.0707	1	0.494302	uniform	Minor Salivary Gland
ENSG00000100650	0	13.5419	1	-1.1332	uniform	Muscle - Skeletal
ENSG00000100650	0	15.2033	1	0.652395	uniform	Nerve - Tibial
ENSG00000100650	0	15.1774	1	0.606608	uniform	Ovary
ENSG00000100650	0	14.151	1	-0.474279	uniform	Pancreas
ENSG00000100650	0	16.0307	1	1.48816	uniform	Pituitary
ENSG00000100650	0	15.233	1	0.664594	uniform	Prostate
ENSG00000100650	0	14.9365	1	0.399272	uniform	Skin
ENSG00000100650	0	15.0697	1	0.494865	uniform	Small Intestine - Terminal Ileum
ENSG00000100650	0	15.433	1	0.873545	uniform	Spleen
ENSG00000100650	0	14.6934	1	0.105549	uniform	Stomach
ENSG00000100650	0	15.7152	1	1.18611	uniform	Thyroid
ENSG00000100650	0	15.0822	1	0.504445	uniform	Uterus
ENSG00000100650	0	14.9038	1	0.321297	uniform	Vagina
ENSG00000100650	0	12.8479	1	-1.8444	uniform	Whole Blood
ENSG00000100652	0	2.01057	0	-0.209044		Adipose - Subcutaneous
ENSG00000100652	0	2.56798	0	0.13522		Adipose - Visceral (Omentum)
ENSG00000100652	0	2.51961	0	0.105063		Adrenal Gland
ENSG00000100652	0	1.90975	0	-0.267586		Artery - Aorta
ENSG00000100652	0	2.13342	0	-0.129337		Artery - Coronary
ENSG00000100652	0	1.87951	0	-0.290527		Artery - Tibial
ENSG00000100652	0	2.06276	0	-0.170411		Bladder
ENSG00000100652	0	1.9875	0	-0.226953		Brain - Basal Ganglia
ENSG00000100652	0	4.15624	1	1.09951	up_elsewhere	Brain - Cerebellum
ENSG00000100652	0	1.86178	0	-0.326255		Brain - Others
ENSG00000100652	0	2.11666	0	-0.141429		Breast - Mammary Tissue
ENSG00000100652	0	2.63521	0	0.17042		Cervix Uteri
ENSG00000100652	0	2.07176	0	-0.166609		Colon - Sigmoid
ENSG00000100652	0	3.08496	0	0.447958		Colon - Transverse
ENSG00000100652	0	2.28353	0	-0.0411034		Esophagus - Gastroesophageal Junction
ENSG00000100652	0	2.98345	0	0.390363		Esophagus - Mucosa
ENSG00000100652	0	3.15676	0	0.480691		Fallopian Tube
ENSG00000100652	0	2.12483	0	-0.13562		Heart - Atrial Appendage
ENSG00000100652	0	1.78266	0	-0.342731		Heart - Left Ventricle
ENSG00000100652	0	2.02586	0	-0.193301		Kidney
ENSG00000100652	0	12.9953	1	6.34591	upregulated	Liver
ENSG00000100652	0	2.49804	0	0.0924985		Lung
ENSG00000100652	0	3.44907	0	0.660841		Minor Salivary Gland
ENSG00000100652	0	1.84278	0	-0.319631		Muscle - Skeletal
ENSG00000100652	0	2.01875	0	-0.204176		Nerve - Tibial
ENSG00000100652	0	2.71418	0	0.220625		Ovary
ENSG00000100652	0	2.63381	0	0.173776		Pancreas
ENSG00000100652	0	3.15952	0	0.492549		Pituitary
ENSG00000100652	0	2.00833	0	-0.204508		Prostate
ENSG00000100652	0	2.19016	0	-0.100161		Skin
ENSG00000100652	0	3.14705	0	0.481332		Small Intestine - Terminal Ileum
ENSG00000100652	0	3.25875	0	0.551346		Spleen
ENSG00000100652	0	2.72552	0	0.230372		Stomach
ENSG00000100652	0	2.51968	0	0.108369		Thyroid
ENSG00000100652	0	2.36915	0	0.0123289		Uterus
ENSG00000100652	0	2.24635	0	-0.0614637		Vagina
ENSG00000100652	0	3.49521	0	0.704977		Whole Blood
ENSG00000100664	0	13.2503	1	-0.147736	uniform	Adipose - Subcutaneous
ENSG00000100664	0	13.4907	1	0.221775	uniform	Adipose - Visceral (Omentum)
ENSG00000100664	0	13.6368	1	0.436363	uniform	Adrenal Gland
ENSG00000100664	0	12.9857	1	-0.542276	uniform	Artery - Aorta
ENSG00000100664	0	13.2052	1	-0.210969	uniform	Artery - Coronary
ENSG00000100664	0	12.8118	1	-0.8229	uniform	Artery - Tibial
ENSG00000100664	0	13.5784	1	0.344235	uniform	Bladder
ENSG00000100664	0	13.641	1	0.461021	uniform	Brain - Basal Ganglia
ENSG00000100664	0	13.277	1	-0.107516	uniform	Brain - Cerebellum
ENSG00000100664	0	13.6117	1	0.448954	uniform	Brain - Others
ENSG00000100664	0	13.3798	1	0.0517885	uniform	Breast - Mammary Tissue
ENSG00000100664	0	12.9932	1	-0.521462	uniform	Cervix Uteri
ENSG00000100664	0	13.6911	1	0.51929	uniform	Colon - Sigmoid
ENSG00000100664	0	13.7431	1	0.602204	uniform	Colon - Transverse
ENSG00000100664	0	13.407	1	0.0954699	uniform	Esophagus - Gastroesophageal Junction
ENSG00000100664	0	13.5937	1	0.377433	uniform	Esophagus - Mucosa
ENSG00000100664	0	13.5066	1	0.238087	uniform	Fallopian Tube
ENSG00000100664	0	12.8603	1	-0.730228	uniform	Heart - Atrial Appendage
ENSG00000100664	0	13.1408	1	-0.310114	uniform	Heart - Left Ventricle
ENSG00000100664	0	13.6247	1	0.414745	uniform	Kidney
ENSG00000100664	0	14.0529	1	1.05452	uniform	Liver
ENSG00000100664	0	13.1403	1	-0.315664	uniform	Lung
ENSG00000100664	0	13.6198	1	0.40824	uniform	Minor Salivary Gland
ENSG00000100664	0	13.7434	1	0.613382	uniform	Muscle - Skeletal
ENSG00000100664	0	13.2491	1	-0.156353	uniform	Nerve - Tibial
ENSG00000100664	0	13.1461	1	-0.299789	uniform	Ovary
ENSG00000100664	0	13.3822	1	0.0560743	uniform	Pancreas
ENSG00000100664	0	13.2287	1	-0.176577	uniform	Pituitary
ENSG00000100664	0	13.3033	1	-0.0645797	uniform	Prostate
ENSG00000100664	0	12.8172	1	-0.841035	uniform	Skin
ENSG00000100664	0	13.7805	1	0.650841	uniform	Small Intestine - Terminal Ileum
ENSG00000100664	0	13.415	1	0.104854	uniform	Spleen
ENSG00000100664	0	13.5999	1	0.386835	uniform	Stomach
ENSG00000100664	0	13.5	1	0.241849	uniform	Thyroid
ENSG00000100664	0	13.2438	1	-0.15286	uniform	Uterus
ENSG00000100664	0	13.1928	1	-0.22913	uniform	Vagina
ENSG00000100664	0	12.2217	1	-1.70201	uniform	Whole Blood
ENSG00000100665	0	0.123021	0	-0.0959368		Adipose - Subcutaneous
ENSG00000100665	0	0.131214	0	-0.0888743		Adipose - Visceral (Omentum)
ENSG00000100665	0	0.420942	0	0.0903029		Adrenal Gland
ENSG00000100665	0	0.192688	0	-0.0489806		Artery - Aorta
ENSG00000100665	0	0.193161	0	-0.046946		Artery - Coronary
ENSG00000100665	0	0.24048	0	-0.0200944		Artery - Tibial
ENSG00000100665	0	0.517017	0	0.146454		Bladder
ENSG00000100665	0	0.105748	0	-0.105671		Brain - Basal Ganglia
ENSG00000100665	0	0.109753	0	-0.100994		Brain - Cerebellum
ENSG00000100665	0	0.0961752	0	-0.126299		Brain - Others
ENSG00000100665	0	0.488237	0	0.131178		Breast - Mammary Tissue
ENSG00000100665	0	0.151526	0	-0.0712284		Cervix Uteri
ENSG00000100665	0	0.14367	0	-0.0792546		Colon - Sigmoid
ENSG00000100665	0	0.193172	0	-0.0468569		Colon - Transverse
ENSG00000100665	0	0.184943	0	-0.056483		Esophagus - Gastroesophageal Junction
ENSG00000100665	0	0.221575	0	-0.03004		Esophagus - Mucosa
ENSG00000100665	0	2.14327	0	1.11447		Fallopian Tube
ENSG00000100665	0	0.175372	0	-0.0607453		Heart - Atrial Appendage
ENSG00000100665	0	0.282988	0	0.00765138		Heart - Left Ventricle
ENSG00000100665	0	7.56108	1	4.3416	upregulated	Kidney
ENSG00000100665	0	13.4118	1	7.8282	upregulated	Liver
ENSG00000100665	0	0.0841825	0	-0.115993		Lung
ENSG00000100665	0	0.529631	0	0.154359		Minor Salivary Gland
ENSG00000100665	0	0.328417	0	0.0408136		Muscle - Skeletal
ENSG00000100665	0	0.0871285	0	-0.115904		Nerve - Tibial
ENSG00000100665	0	0.471414	0	0.119477		Ovary
ENSG00000100665	0	12.9301	1	7.54399	upregulated	Pancreas
ENSG00000100665	0	0.392801	0	0.0726608		Pituitary
ENSG00000100665	0	1.77287	0	0.896576		Prostate
ENSG00000100665	0	1.55732	0	0.778663		Skin
ENSG00000100665	0	3.73625	0	2.06654		Small Intestine - Terminal Ileum
ENSG00000100665	0	0.433756	0	0.0973902		Spleen
ENSG00000100665	0	10.2196	1	5.93014	upregulated	Stomach
ENSG00000100665	0	0.0841212	0	-0.118244		Thyroid
ENSG00000100665	0	0.978696	0	0.421774		Uterus
ENSG00000100665	0	0.115934	0	-0.0929551		Vagina
ENSG00000100665	0	0.917636	0	0.402586		Whole Blood
ENSG00000100678	0	5.93568	1	0.19088	up_elsewhere	Adipose - Subcutaneous
ENSG00000100678	0	4.99927	1	-0.152341	up_elsewhere	Adipose - Visceral (Omentum)
ENSG00000100678	0	3.04391	0	-0.820507		Adrenal Gland
ENSG00000100678	0	3.59159	0	-0.646191		Artery - Aorta
ENSG00000100678	0	4.12478	1	-0.452089	up_elsewhere	Artery - Coronary
ENSG00000100678	0	4.05555	1	-0.497997	up_elsewhere	Artery - Tibial
ENSG00000100678	0	6.35862	1	0.32356	up_elsewhere	Bladder
ENSG00000100678	0	8.98086	1	1.25472	up_elsewhere	Brain - Basal Ganglia
ENSG00000100678	0	9.08469	1	1.2768	up_elsewhere	Brain - Cerebellum
ENSG00000100678	0	9.61128	1	1.51099	up_elsewhere	Brain - Others
ENSG00000100678	0	4.69934	1	-0.258378	up_elsewhere	Breast - Mammary Tissue
ENSG00000100678	0	4.76157	1	-0.224555	up_elsewhere	Cervix Uteri
ENSG00000100678	0	5.20771	1	-0.0743849	up_elsewhere	Colon - Sigmoid
ENSG00000100678	0	5.62416	1	0.0756816	up_elsewhere	Colon - Transverse
ENSG00000100678	0	6.32001	1	0.334647	up_elsewhere	Esophagus - Gastroesophageal Junction
ENSG00000100678	0	4.69503	1	-0.264506	up_elsewhere	Esophagus - Mucosa
ENSG00000100678	0	4.07839	1	-0.458221	up_elsewhere	Fallopian Tube
ENSG00000100678	0	3.97258	0	-0.508467		Heart - Atrial Appendage
ENSG00000100678	0	3.01498	0	-0.844606		Heart - Left Ventricle
ENSG00000100678	0	2.55178	0	-0.98351		Kidney
ENSG00000100678	0	3.71086	0	-0.59517		Liver
ENSG00000100678	0	6.01131	1	0.218768	up_elsewhere	Lung
ENSG00000100678	0	5.41485	1	-0.000408197	up_elsewhere	Minor Salivary Gland
ENSG00000100678	0	11.4401	1	2.10238	upregulated	Muscle - Skeletal
ENSG00000100678	0	5.07476	1	-0.127296	up_elsewhere	Nerve - Tibial
ENSG00000100678	0	1.85978	0	-1.22614		Ovary
ENSG00000100678	0	4.53315	1	-0.315943	up_elsewhere	Pancreas
ENSG00000100678	0	6.96359	1	0.542114	up_elsewhere	Pituitary
ENSG00000100678	0	5.38843	1	-0.0101543	up_elsewhere	Prostate
ENSG00000100678	0	5.61863	1	0.0791367	up_elsewhere	Skin
ENSG00000100678	0	6.26748	1	0.298808	up_elsewhere	Small Intestine - Terminal Ileum
ENSG00000100678	0	4.32593	1	-0.384382	up_elsewhere	Spleen
ENSG00000100678	0	5.59811	1	0.0658712	up_elsewhere	Stomach
ENSG00000100678	0	2.74445	0	-0.948091		Thyroid
ENSG00000100678	0	5.08507	1	-0.114517	up_elsewhere	Uterus
ENSG00000100678	0	5.02969	1	-0.13394	up_elsewhere	Vagina
ENSG00000100678	0	4.28023	1	-0.41714	up_elsewhere	Whole Blood
ENSG00000100697	0	12.679	1	0.536158	uniform	Adipose - Subcutaneous
ENSG00000100697	0	12.3491	1	0.0162375	uniform	Adipose - Visceral (Omentum)
ENSG00000100697	0	11.6713	1	-1.01191	uniform	Adrenal Gland
ENSG00000100697	0	12.1582	1	-0.283679	uniform	Artery - Aorta
ENSG00000100697	0	12.401	1	0.0959863	uniform	Artery - Coronary
ENSG00000100697	0	12.4482	1	0.174342	uniform	Artery - Tibial
ENSG00000100697	0	12.4782	1	0.208613	uniform	Bladder
ENSG00000100697	0	11.6385	1	-1.08146	uniform	Brain - Basal Ganglia
ENSG00000100697	0	12.2605	1	-0.124918	uniform	Brain - Cerebellum
ENSG00000100697	0	11.7177	1	-0.973935	uniform	Brain - Others
ENSG00000100697	0	12.71	1	0.572124	uniform	Breast - Mammary Tissue
ENSG00000100697	0	12.4929	1	0.231229	uniform	Cervix Uteri
ENSG00000100697	0	12.4617	1	0.18997	uniform	Colon - Sigmoid
ENSG00000100697	0	12.2946	1	-0.0698998	uniform	Colon - Transverse
ENSG00000100697	0	12.5092	1	0.28132	uniform	Esophagus - Gastroesophageal Junction
ENSG00000100697	0	12.5722	1	0.367147	uniform	Esophagus - Mucosa
ENSG00000100697	0	12.4379	1	0.148383	uniform	Fallopian Tube
ENSG00000100697	0	11.799	1	-0.82812	uniform	Heart - Atrial Appendage
ENSG00000100697	0	11.5309	1	-1.2307	uniform	Heart - Left Ventricle
ENSG00000100697	0	11.8571	1	-0.724909	uniform	Kidney
ENSG00000100697	0	11.7194	1	-0.939634	uniform	Liver
ENSG00000100697	0	12.5318	1	0.301123	uniform	Lung
ENSG00000100697	0	12.4852	1	0.222484	uniform	Minor Salivary Gland
ENSG00000100697	0	12.3517	1	0.0213885	uniform	Muscle - Skeletal
ENSG00000100697	0	13.1684	1	1.27274	uniform	Nerve - Tibial
ENSG00000100697	0	12.5795	1	0.365239	uniform	Ovary
ENSG00000100697	0	12.2574	1	-0.126964	uniform	Pancreas
ENSG00000100697	0	12.3237	1	-0.0231594	uniform	Pituitary
ENSG00000100697	0	12.5071	1	0.254809	uniform	Prostate
ENSG00000100697	0	12.3352	1	-0.00605258	uniform	Skin
ENSG00000100697	0	12.3646	1	0.0390945	uniform	Small Intestine - Terminal Ileum
ENSG00000100697	0	12.3005	1	-0.0587297	uniform	Spleen
ENSG00000100697	0	12.0251	1	-0.484049	uniform	Stomach
ENSG00000100697	0	12.7246	1	0.602398	uniform	Thyroid
ENSG00000100697	0	12.6228	1	0.429503	uniform	Uterus
ENSG00000100697	0	12.6558	1	0.480223	uniform	Vagina
ENSG00000100697	0	11.8888	1	-0.690001	uniform	Whole Blood
ENSG00000100711	0	11.7261	1	0.0573544		Adipose - Subcutaneous
ENSG00000100711	0	11.5805	1	-0.0956608		Adipose - Visceral (Omentum)
ENSG00000100711	0	10.7423	1	-0.917178		Adrenal Gland
ENSG00000100711	0	12.3552	1	0.682956		Artery - Aorta
ENSG00000100711	0	12.0528	1	0.375191		Artery - Coronary
ENSG00000100711	0	12.2467	1	0.584398		Artery - Tibial
ENSG00000100711	0	11.987	1	0.306345		Bladder
ENSG00000100711	0	11.9577	1	0.297684		Brain - Basal Ganglia
ENSG00000100711	0	11.816	1	0.151075		Brain - Cerebellum
ENSG00000100711	0	11.9852	1	0.355155		Brain - Others
ENSG00000100711	0	11.6585	1	-0.0143127		Breast - Mammary Tissue
ENSG00000100711	0	12.0128	1	0.33171		Cervix Uteri
ENSG00000100711	0	11.6283	1	-0.0437299		Colon - Sigmoid
ENSG00000100711	0	11.2588	1	-0.415176		Colon - Transverse
ENSG00000100711	0	12.1927	1	0.542864		Esophagus - Gastroesophageal Junction
ENSG00000100711	0	11.861	1	0.199711		Esophagus - Mucosa
ENSG00000100711	0	12.3698	1	0.678043		Fallopian Tube
ENSG00000100711	0	11.0322	1	-0.645007		Heart - Atrial Appendage
ENSG00000100711	0	10.8333	1	-0.838294		Heart - Left Ventricle
ENSG00000100711	0	11.0705	1	-0.588274		Kidney
ENSG00000100711	0	10.5436	1	-1.10902		Liver
ENSG00000100711	0	10.9324	1	-0.74742		Lung
ENSG00000100711	0	11.5531	1	-0.118281		Minor Salivary Gland
ENSG00000100711	0	10.0274	1	-1.63697		Muscle - Skeletal
ENSG00000100711	0	11.9432	1	0.284492		Nerve - Tibial
ENSG00000100711	0	11.7716	1	0.098181		Ovary
ENSG00000100711	0	10.2535	1	-1.39629		Pancreas
ENSG00000100711	0	11.2157	1	-0.4567		Pituitary
ENSG00000100711	0	11.4682	1	-0.206376		Prostate
ENSG00000100711	0	12.0299	1	0.410501		Skin
ENSG00000100711	0	10.6909	1	-0.962105		Small Intestine - Terminal Ileum
ENSG00000100711	0	10.7706	1	-0.889067		Spleen
ENSG00000100711	0	10.9416	1	-0.720887		Stomach
ENSG00000100711	0	11.6313	1	-0.0426623		Thyroid
ENSG00000100711	0	12.103	1	0.423342		Uterus
ENSG00000100711	0	12.0321	1	0.355035		Vagina
ENSG00000100711	0	9.03822	1	-2.59626	downregulated	Whole Blood
ENSG00000100714	0	11.7483	1	0.89345	up_elsewhere	Adipose - Subcutaneous
ENSG00000100714	0	11.5056	1	0.609702	up_elsewhere	Adipose - Visceral (Omentum)
ENSG00000100714	0	11.0585	1	0.101248	up_elsewhere	Adrenal Gland
ENSG00000100714	0	11.3081	1	0.39479	up_elsewhere	Artery - Aorta
ENSG00000100714	0	11.456	1	0.548167	up_elsewhere	Artery - Coronary
ENSG00000100714	0	11.6089	1	0.74008	up_elsewhere	Artery - Tibial
ENSG00000100714	0	11.0295	1	0.0668822	up_elsewhere	Bladder
ENSG00000100714	0	11.2839	1	0.369669	up_elsewhere	Brain - Basal Ganglia
ENSG00000100714	0	10.4293	1	-0.624725	up_elsewhere	Brain - Cerebellum
ENSG00000100714	0	10.7497	1	-0.29621	up_elsewhere	Brain - Others
ENSG00000100714	0	11.2927	1	0.368654	up_elsewhere	Breast - Mammary Tissue
ENSG00000100714	0	10.5734	1	-0.440218	up_elsewhere	Cervix Uteri
ENSG00000100714	0	10.763	1	-0.236556	up_elsewhere	Colon - Sigmoid
ENSG00000100714	0	10.942	1	-0.0310327	up_elsewhere	Colon - Transverse
ENSG00000100714	0	11.0761	1	0.127711	up_elsewhere	Esophagus - Gastroesophageal Junction
ENSG00000100714	0	11.385	1	0.478594	up_elsewhere	Esophagus - Mucosa
ENSG00000100714	0	10.7941	1	-0.194952	up_elsewhere	Fallopian Tube
ENSG00000100714	0	11.1348	1	0.1871	up_elsewhere	Heart - Atrial Appendage
ENSG00000100714	0	11.3534	1	0.431162	up_elsewhere	Heart - Left Ventricle
ENSG00000100714	0	11.2032	1	0.260358	up_elsewhere	Kidney
ENSG00000100714	0	13.4068	1	2.71896	upregulated	Liver
ENSG00000100714	0	10.6395	1	-0.383697	up_elsewhere	Lung
ENSG00000100714	0	10.6002	1	-0.414746	up_elsewhere	Minor Salivary Gland
ENSG00000100714	0	12.2454	1	1.45993	up_elsewhere	Muscle - Skeletal
ENSG00000100714	0	11.1924	1	0.260217	up_elsewhere	Nerve - Tibial
ENSG00000100714	0	11.0996	1	0.146816	up_elsewhere	Ovary
ENSG00000100714	0	11.1917	1	0.252271	up_elsewhere	Pancreas
ENSG00000100714	0	10.1235	1	-0.953135	up_elsewhere	Pituitary
ENSG00000100714	0	10.1911	1	-0.875666	up_elsewhere	Prostate
ENSG00000100714	0	10.8279	1	-0.190258	up_elsewhere	Skin
ENSG00000100714	0	10.8206	1	-0.167337	up_elsewhere	Small Intestine - Terminal Ileum
ENSG00000100714	0	10.6597	1	-0.350312	up_elsewhere	Spleen
ENSG00000100714	0	10.8479	1	-0.139548	up_elsewhere	Stomach
ENSG00000100714	0	10.5602	1	-0.485453	up_elsewhere	Thyroid
ENSG00000100714	0	10.7858	1	-0.206236	up_elsewhere	Uterus
ENSG00000100714	0	10.7741	1	-0.218992	up_elsewhere	Vagina
ENSG00000100714	0	9.59415	1	-1.56662	up_elsewhere	Whole Blood
ENSG00000100721	0	0.671187	0	0.104904		Adipose - Subcutaneous
ENSG00000100721	0	1.86787	0	0.676632		Adipose - Visceral (Omentum)
ENSG00000100721	0	0.293878	0	-0.0759251		Adrenal Gland
ENSG00000100721	0	0.222525	0	-0.116488		Artery - Aorta
ENSG00000100721	0	0.73386	0	0.132346		Artery - Coronary
ENSG00000100721	0	0.252878	0	-0.124279		Artery - Tibial
ENSG00000100721	0	1.63827	0	0.552228		Bladder
ENSG00000100721	0	0.245958	0	-0.109324		Brain - Basal Ganglia
ENSG00000100721	0	0.127766	0	-0.168611		Brain - Cerebellum
ENSG00000100721	0	0.143308	0	-0.210218		Brain - Others
ENSG00000100721	0	0.567471	0	0.0549899		Breast - Mammary Tissue
ENSG00000100721	0	0.11953	0	-0.154504		Cervix Uteri
ENSG00000100721	0	0.170963	0	-0.143085		Colon - Sigmoid
ENSG00000100721	0	2.05589	0	0.75795		Colon - Transverse
ENSG00000100721	0	0.167206	0	-0.174808		Esophagus - Gastroesophageal Junction
ENSG00000100721	0	1.36275	0	0.429105		Esophagus - Mucosa
ENSG00000100721	0	1.33057	0	0.409018		Fallopian Tube
ENSG00000100721	0	1.19752	0	0.35107		Heart - Atrial Appendage
ENSG00000100721	0	0.520094	0	0.0330332		Heart - Left Ventricle
ENSG00000100721	0	1.82336	0	0.640184		Kidney
ENSG00000100721	0	2.82982	0	1.1162		Liver
ENSG00000100721	0	3.37079	0	1.39564		Lung
ENSG00000100721	0	0.675111	0	0.104941		Minor Salivary Gland
ENSG00000100721	0	0.318424	0	-0.103988		Muscle - Skeletal
ENSG00000100721	0	0.116381	0	-0.178045		Nerve - Tibial
ENSG00000100721	0	0.27718	0	-0.0822368		Ovary
ENSG00000100721	0	0.2656	0	-0.0964761		Pancreas
ENSG00000100721	0	0.220703	0	-0.108802		Pituitary
ENSG00000100721	0	0.226919	0	-0.105914		Prostate
ENSG00000100721	0	0.0847452	0	-0.287907		Skin
ENSG00000100721	0	7.25458	1	3.17454	upregulated	Small Intestine - Terminal Ileum
ENSG00000100721	0	10.7409	1	4.79981	upregulated	Spleen
ENSG00000100721	0	0.27557	0	-0.0848599		Stomach
ENSG00000100721	0	1.29258	0	0.40349		Thyroid
ENSG00000100721	0	0.268968	0	-0.0851229		Uterus
ENSG00000100721	0	0.167993	0	-0.13316		Vagina
ENSG00000100721	0	9.52304	1	4.26844	upregulated	Whole Blood
ENSG00000100722	0	11.1657	1	0.0510836		Adipose - Subcutaneous
ENSG00000100722	0	11.0966	1	-0.0772519		Adipose - Visceral (Omentum)
ENSG00000100722	0	11.3043	1	0.2854		Adrenal Gland
ENSG00000100722	0	11.1202	1	-0.0333655		Artery - Aorta
ENSG00000100722	0	11.2314	1	0.161173		Artery - Coronary
ENSG00000100722	0	11.3616	1	0.399418		Artery - Tibial
ENSG00000100722	0	11.2611	1	0.206352		Bladder
ENSG00000100722	0	10.6993	1	-0.773393		Brain - Basal Ganglia
ENSG00000100722	0	11.9452	1	1.37761		Brain - Cerebellum
ENSG00000100722	0	10.7003	1	-0.816048		Brain - Others
ENSG00000100722	0	11.2318	1	0.164143		Breast - Mammary Tissue
ENSG00000100722	0	11.3452	1	0.347605		Cervix Uteri
ENSG00000100722	0	11.6002	1	0.793573		Colon - Sigmoid
ENSG00000100722	0	11.3922	1	0.441224		Colon - Transverse
ENSG00000100722	0	11.4488	1	0.558253		Esophagus - Gastroesophageal Junction
ENSG00000100722	0	10.9507	1	-0.336996		Esophagus - Mucosa
ENSG00000100722	0	11.56	1	0.707919		Fallopian Tube
ENSG00000100722	0	10.7728	1	-0.636074		Heart - Atrial Appendage
ENSG00000100722	0	10.5949	1	-0.935178		Heart - Left Ventricle
ENSG00000100722	0	10.9242	1	-0.363212		Kidney
ENSG00000100722	0	11.7826	1	1.0923		Liver
ENSG00000100722	0	11.1309	1	-0.0131389		Lung
ENSG00000100722	0	11.649	1	0.863527		Minor Salivary Gland
ENSG00000100722	0	10.8167	1	-0.581736		Muscle - Skeletal
ENSG00000100722	0	11.342	1	0.367973		Nerve - Tibial
ENSG00000100722	0	11.8022	1	1.12375		Ovary
ENSG00000100722	0	11.4511	1	0.536668		Pancreas
ENSG00000100722	0	11.6328	1	0.844071		Pituitary
ENSG00000100722	0	11.486	1	0.594983		Prostate
ENSG00000100722	0	11.1444	1	0.0127464		Skin
ENSG00000100722	0	11.2087	1	0.121801		Small Intestine - Terminal Ileum
ENSG00000100722	0	10.6858	1	-0.771326		Spleen
ENSG00000100722	0	11.1226	1	-0.0278838		Stomach
ENSG00000100722	0	11.5716	1	0.758744		Thyroid
ENSG00000100722	0	11.5389	1	0.679124		Uterus
ENSG00000100722	0	11.1256	1	-0.0216811		Vagina
ENSG00000100722	0	9.18026	1	-3.32925	downregulated	Whole Blood
ENSG00000100726	0	11.2694	1	0.125972	uniform	Adipose - Subcutaneous
ENSG00000100726	0	11.1572	1	-0.0735351	uniform	Adipose - Visceral (Omentum)
ENSG00000100726	0	11.3181	1	0.204714	uniform	Adrenal Gland
ENSG00000100726	0	10.9419	1	-0.4493	uniform	Artery - Aorta
ENSG00000100726	0	11.0051	1	-0.331865	uniform	Artery - Coronary
ENSG00000100726	0	10.8665	1	-0.590902	uniform	Artery - Tibial
ENSG00000100726	0	11.4456	1	0.41502	uniform	Bladder
ENSG00000100726	0	10.8306	1	-0.651395	uniform	Brain - Basal Ganglia
ENSG00000100726	0	12.0874	1	1.51762	uniform	Brain - Cerebellum
ENSG00000100726	0	10.8904	1	-0.590198	uniform	Brain - Others
ENSG00000100726	0	11.4586	1	0.449946	uniform	Breast - Mammary Tissue
ENSG00000100726	0	11.5848	1	0.649206	uniform	Cervix Uteri
ENSG00000100726	0	11.1577	1	-0.0716412	uniform	Colon - Sigmoid
ENSG00000100726	0	11.2828	1	0.145304	uniform	Colon - Transverse
ENSG00000100726	0	11.2843	1	0.154682	uniform	Esophagus - Gastroesophageal Junction
ENSG00000100726	0	11.3927	1	0.341076	uniform	Esophagus - Mucosa
ENSG00000100726	0	11.5702	1	0.624292	uniform	Fallopian Tube
ENSG00000100726	0	10.9543	1	-0.424395	uniform	Heart - Atrial Appendage
ENSG00000100726	0	10.9517	1	-0.428096	uniform	Heart - Left Ventricle
ENSG00000100726	0	11.3419	1	0.241149	uniform	Kidney
ENSG00000100726	0	11.4244	1	0.383525	uniform	Liver
ENSG00000100726	0	11.2458	1	0.080846	uniform	Lung
ENSG00000100726	0	11.1928	1	-0.0103292	uniform	Minor Salivary Gland
ENSG00000100726	0	10.9089	1	-0.517215	uniform	Muscle - Skeletal
ENSG00000100726	0	11.4741	1	0.486955	uniform	Nerve - Tibial
ENSG00000100726	0	11.4547	1	0.434287	uniform	Ovary
ENSG00000100726	0	11.0322	1	-0.285962	uniform	Pancreas
ENSG00000100726	0	11.5272	1	0.563421	uniform	Pituitary
ENSG00000100726	0	11.8565	1	1.11632	uniform	Prostate
ENSG00000100726	0	11.4795	1	0.520204	uniform	Skin
ENSG00000100726	0	11.5982	1	0.677473	uniform	Small Intestine - Terminal Ileum
ENSG00000100726	0	12.0173	1	1.38827	uniform	Spleen
ENSG00000100726	0	11.1244	1	-0.128164	uniform	Stomach
ENSG00000100726	0	11.5224	1	0.568466	uniform	Thyroid
ENSG00000100726	0	11.4305	1	0.392093	uniform	Uterus
ENSG00000100726	0	11.4243	1	0.383396	uniform	Vagina
ENSG00000100726	0	10.6526	1	-0.948214	uniform	Whole Blood
ENSG00000100731	0	12.3875	1	0.536054	uniform	Adipose - Subcutaneous
ENSG00000100731	0	12.165	1	0.23945	uniform	Adipose - Visceral (Omentum)
ENSG00000100731	0	13.1807	1	1.52233	uniform	Adrenal Gland
ENSG00000100731	0	12.1034	1	0.15816	uniform	Artery - Aorta
ENSG00000100731	0	12.1096	1	0.158685	uniform	Artery - Coronary
ENSG00000100731	0	12.212	1	0.306492	uniform	Artery - Tibial
ENSG00000100731	0	12.1169	1	0.163139	uniform	Bladder
ENSG00000100731	0	11.5085	1	-0.641723	uniform	Brain - Basal Ganglia
ENSG00000100731	0	11.9212	1	-0.0910503	uniform	Brain - Cerebellum
ENSG00000100731	0	11.3408	1	-0.895406	uniform	Brain - Others
ENSG00000100731	0	12.3151	1	0.430976	uniform	Breast - Mammary Tissue
ENSG00000100731	0	12.1673	1	0.227256	uniform	Cervix Uteri
ENSG00000100731	0	12.3155	1	0.428189	uniform	Colon - Sigmoid
ENSG00000100731	0	11.8508	1	-0.178163	uniform	Colon - Transverse
ENSG00000100731	0	12.1414	1	0.213438	uniform	Esophagus - Gastroesophageal Junction
ENSG00000100731	0	11.2125	1	-1.01084	uniform	Esophagus - Mucosa
ENSG00000100731	0	12.1699	1	0.230553	uniform	Fallopian Tube
ENSG00000100731	0	11.8866	1	-0.134654	uniform	Heart - Atrial Appendage
ENSG00000100731	0	11.8121	1	-0.228713	uniform	Heart - Left Ventricle
ENSG00000100731	0	11.4041	1	-0.742419	uniform	Kidney
ENSG00000100731	0	11.3319	1	-0.841997	uniform	Liver
ENSG00000100731	0	12.2754	1	0.385039	uniform	Lung
ENSG00000100731	0	11.5503	1	-0.559722	uniform	Minor Salivary Gland
ENSG00000100731	0	12.2854	1	0.405433	uniform	Muscle - Skeletal
ENSG00000100731	0	12.275	1	0.386234	uniform	Nerve - Tibial
ENSG00000100731	0	12.843	1	1.09192	uniform	Ovary
ENSG00000100731	0	11.2209	1	-0.989712	uniform	Pancreas
ENSG00000100731	0	12.1282	1	0.182637	uniform	Pituitary
ENSG00000100731	0	11.7509	1	-0.303987	uniform	Prostate
ENSG00000100731	0	11.6169	1	-0.522023	uniform	Skin
ENSG00000100731	0	12.358	1	0.475904	uniform	Small Intestine - Terminal Ileum
ENSG00000100731	0	12.3278	1	0.439737	uniform	Spleen
ENSG00000100731	0	11.5663	1	-0.542323	uniform	Stomach
ENSG00000100731	0	11.8186	1	-0.236176	uniform	Thyroid
ENSG00000100731	0	12.2312	1	0.31211	uniform	Uterus
ENSG00000100731	0	11.7957	1	-0.246044	uniform	Vagina
ENSG00000100731	0	13.2528	1	1.64074	uniform	Whole Blood
ENSG00000100744	0	9.44859	1	-0.138811	uniform	Adipose - Subcutaneous
ENSG00000100744	0	9.43231	1	-0.152752	uniform	Adipose - Visceral (Omentum)
ENSG00000100744	0	9.71835	1	0.170491	uniform	Adrenal Gland
ENSG00000100744	0	9.65336	1	0.101186	uniform	Artery - Aorta
ENSG00000100744	0	9.62356	1	0.0648573	uniform	Artery - Coronary
ENSG00000100744	0	9.82526	1	0.30441	uniform	Artery - Tibial
ENSG00000100744	0	9.59451	1	0.0311988	uniform	Bladder
ENSG00000100744	0	10.574	1	1.12768	uniform	Brain - Basal Ganglia
ENSG00000100744	0	9.08371	1	-0.540809	uniform	Brain - Cerebellum
ENSG00000100744	0	10.1709	1	0.725326	uniform	Brain - Others
ENSG00000100744	0	9.31802	1	-0.279001	uniform	Breast - Mammary Tissue
ENSG00000100744	0	9.05738	1	-0.550713	uniform	Cervix Uteri
ENSG00000100744	0	9.60506	1	0.0446828	uniform	Colon - Sigmoid
ENSG00000100744	0	11.0599	1	1.63611	uniform	Colon - Transverse
ENSG00000100744	0	9.33502	1	-0.276843	uniform	Esophagus - Gastroesophageal Junction
ENSG00000100744	0	11.3524	1	1.96773	uniform	Esophagus - Mucosa
ENSG00000100744	0	8.91257	1	-0.707361	uniform	Fallopian Tube
ENSG00000100744	0	8.94066	1	-0.698043	uniform	Heart - Atrial Appendage
ENSG00000100744	0	8.9111	1	-0.727555	uniform	Heart - Left Ventricle
ENSG00000100744	0	9.7383	1	0.188723	uniform	Kidney
ENSG00000100744	0	9.95123	1	0.423542	uniform	Liver
ENSG00000100744	0	9.15406	1	-0.468241	uniform	Lung
ENSG00000100744	0	9.75606	1	0.21115	uniform	Minor Salivary Gland
ENSG00000100744	0	8.989	1	-0.659387	uniform	Muscle - Skeletal
ENSG00000100744	0	9.28105	1	-0.33099	uniform	Nerve - Tibial
ENSG00000100744	0	8.43761	1	-1.2306	uniform	Ovary
ENSG00000100744	0	9.29196	1	-0.305994	uniform	Pancreas
ENSG00000100744	0	9.65762	1	0.104096	uniform	Pituitary
ENSG00000100744	0	9.8434	1	0.306173	uniform	Prostate
ENSG00000100744	0	10.1978	1	0.743431	uniform	Skin
ENSG00000100744	0	10.7756	1	1.31855	uniform	Small Intestine - Terminal Ileum
ENSG00000100744	0	9.65926	1	0.106424	uniform	Spleen
ENSG00000100744	0	9.88012	1	0.347036	uniform	Stomach
ENSG00000100744	0	9.07709	1	-0.559371	uniform	Thyroid
ENSG00000100744	0	9.13334	1	-0.472505	uniform	Uterus
ENSG00000100744	0	10.3544	1	0.85704	uniform	Vagina
ENSG00000100744	0	9.22775	1	-0.375669	uniform	Whole Blood
ENSG00000100749	0	8.77953	1	0.506568	uniform	Adipose - Subcutaneous
ENSG00000100749	0	8.42883	1	0.0118094	uniform	Adipose - Visceral (Omentum)
ENSG00000100749	0	8.16896	1	-0.342453	uniform	Adrenal Gland
ENSG00000100749	0	8.00141	1	-0.574251	uniform	Artery - Aorta
ENSG00000100749	0	8.19331	1	-0.308896	uniform	Artery - Coronary
ENSG00000100749	0	8.57542	1	0.219853	uniform	Artery - Tibial
ENSG00000100749	0	8.69421	1	0.363696	uniform	Bladder
ENSG00000100749	0	9.03399	1	0.835981	uniform	Brain - Basal Ganglia
ENSG00000100749	0	8.19666	1	-0.307533	uniform	Brain - Cerebellum
ENSG00000100749	0	8.51733	1	0.144566	uniform	Brain - Others
ENSG00000100749	0	8.78552	1	0.505011	uniform	Breast - Mammary Tissue
ENSG00000100749	0	8.27145	1	-0.197778	uniform	Cervix Uteri
ENSG00000100749	0	8.44953	1	0.039881	uniform	Colon - Sigmoid
ENSG00000100749	0	8.74025	1	0.434839	uniform	Colon - Transverse
ENSG00000100749	0	8.35157	1	-0.0996444	uniform	Esophagus - Gastroesophageal Junction
ENSG00000100749	0	9.16501	1	1.01072	uniform	Esophagus - Mucosa
ENSG00000100749	0	8.75464	1	0.443359	uniform	Fallopian Tube
ENSG00000100749	0	8.05087	1	-0.508142	uniform	Heart - Atrial Appendage
ENSG00000100749	0	7.68578	1	-0.996589	uniform	Heart - Left Ventricle
ENSG00000100749	0	7.67569	1	-0.991478	uniform	Kidney
ENSG00000100749	0	7.07763	1	-1.79197	uniform	Liver
ENSG00000100749	0	8.17364	1	-0.342454	uniform	Lung
ENSG00000100749	0	8.17034	1	-0.335381	uniform	Minor Salivary Gland
ENSG00000100749	0	7.9036	1	-0.721253	uniform	Muscle - Skeletal
ENSG00000100749	0	8.43413	1	0.019848	uniform	Nerve - Tibial
ENSG00000100749	0	8.56068	1	0.188579	uniform	Ovary
ENSG00000100749	0	7.42905	1	-1.3323	uniform	Pancreas
ENSG00000100749	0	7.89341	1	-0.712827	uniform	Pituitary
ENSG00000100749	0	7.91617	1	-0.678137	uniform	Prostate
ENSG00000100749	0	8.59204	1	0.255151	uniform	Skin
ENSG00000100749	0	8.8605	1	0.590375	uniform	Small Intestine - Terminal Ileum
ENSG00000100749	0	9.53106	1	1.48538	uniform	Spleen
ENSG00000100749	0	8.71478	1	0.399634	uniform	Stomach
ENSG00000100749	0	8.1373	1	-0.399561	uniform	Thyroid
ENSG00000100749	0	8.68116	1	0.350082	uniform	Uterus
ENSG00000100749	0	8.50118	1	0.108444	uniform	Vagina
ENSG00000100749	0	8.76232	1	0.474587	uniform	Whole Blood
ENSG00000100764	0	10.1943	1	0.415195	up_elsewhere	Adipose - Subcutaneous
ENSG00000100764	0	9.90946	1	0.0988664	up_elsewhere	Adipose - Visceral (Omentum)
ENSG00000100764	0	9.97203	1	0.16157	up_elsewhere	Adrenal Gland
ENSG00000100764	0	10.1598	1	0.364994	up_elsewhere	Artery - Aorta
ENSG00000100764	0	10.0989	1	0.292859	up_elsewhere	Artery - Coronary
ENSG00000100764	0	10.4707	1	0.696599	up_elsewhere	Artery - Tibial
ENSG00000100764	0	9.90376	1	0.0892005	up_elsewhere	Bladder
ENSG00000100764	0	9.02658	1	-0.833532	up_elsewhere	Brain - Basal Ganglia
ENSG00000100764	0	9.57977	1	-0.25451	up_elsewhere	Brain - Cerebellum
ENSG00000100764	0	9.1901	1	-0.699263	up_elsewhere	Brain - Others
ENSG00000100764	0	9.91139	1	0.102023	up_elsewhere	Breast - Mammary Tissue
ENSG00000100764	0	9.43231	1	-0.38737	up_elsewhere	Cervix Uteri
ENSG00000100764	0	10.0542	1	0.246286	up_elsewhere	Colon - Sigmoid
ENSG00000100764	0	9.79674	1	-0.0193593	up_elsewhere	Colon - Transverse
ENSG00000100764	0	10.1948	1	0.402251	up_elsewhere	Esophagus - Gastroesophageal Junction
ENSG00000100764	0	10.1431	1	0.338169	up_elsewhere	Esophagus - Mucosa
ENSG00000100764	0	9.79179	1	-0.0240382	up_elsewhere	Fallopian Tube
ENSG00000100764	0	10.186	1	0.384571	up_elsewhere	Heart - Atrial Appendage
ENSG00000100764	0	10.2895	1	0.484081	up_elsewhere	Heart - Left Ventricle
ENSG00000100764	0	9.29184	1	-0.53256	up_elsewhere	Kidney
ENSG00000100764	0	8.84997	1	-0.982164	up_elsewhere	Liver
ENSG00000100764	0	9.68102	1	-0.143269	up_elsewhere	Lung
ENSG00000100764	0	9.77313	1	-0.0433026	up_elsewhere	Minor Salivary Gland
ENSG00000100764	0	11.7658	1	2.01412	upregulated	Muscle - Skeletal
ENSG00000100764	0	9.94613	1	0.145061	up_elsewhere	Nerve - Tibial
ENSG00000100764	0	9.52155	1	-0.302203	up_elsewhere	Ovary
ENSG00000100764	0	9.16181	1	-0.678534	up_elsewhere	Pancreas
ENSG00000100764	0	8.8605	1	-0.979656	up_elsewhere	Pituitary
ENSG00000100764	0	9.09405	1	-0.737793	up_elsewhere	Prostate
ENSG00000100764	0	9.94098	1	0.15193	up_elsewhere	Skin
ENSG00000100764	0	9.62635	1	-0.193321	up_elsewhere	Small Intestine - Terminal Ileum
ENSG00000100764	0	9.51664	1	-0.311353	up_elsewhere	Spleen
ENSG00000100764	0	9.61991	1	-0.204211	up_elsewhere	Stomach
ENSG00000100764	0	9.42737	1	-0.412603	up_elsewhere	Thyroid
ENSG00000100764	0	9.9323	1	0.119671	up_elsewhere	Uterus
ENSG00000100764	0	9.70739	1	-0.110088	up_elsewhere	Vagina
ENSG00000100764	0	9.74631	1	-0.0703694	up_elsewhere	Whole Blood
ENSG00000100767	0	10.8534	1	0.207369	uniform	Adipose - Subcutaneous
ENSG00000100767	0	11.2757	1	0.392918	uniform	Adipose - Visceral (Omentum)
ENSG00000100767	0	9.84761	1	-0.265025	uniform	Adrenal Gland
ENSG00000100767	0	9.1339	1	-0.590133	uniform	Artery - Aorta
ENSG00000100767	0	10.4179	1	-0.00539652	uniform	Artery - Coronary
ENSG00000100767	0	9.15426	1	-0.588833	uniform	Artery - Tibial
ENSG00000100767	0	9.44893	1	-0.429538	uniform	Bladder
ENSG00000100767	0	10.7293	1	0.145499	uniform	Brain - Basal Ganglia
ENSG00000100767	0	8.23379	1	-0.986055	uniform	Brain - Cerebellum
ENSG00000100767	0	9.65205	1	-0.38036	uniform	Brain - Others
ENSG00000100767	0	10.8755	1	0.208913	uniform	Breast - Mammary Tissue
ENSG00000100767	0	11.8371	1	0.616709	uniform	Cervix Uteri
ENSG00000100767	0	10.9833	1	0.253578	uniform	Colon - Sigmoid
ENSG00000100767	0	10.3725	1	-0.0262495	uniform	Colon - Transverse
ENSG00000100767	0	11.4107	1	0.470042	uniform	Esophagus - Gastroesophageal Junction
ENSG00000100767	0	9.94048	1	-0.234344	uniform	Esophagus - Mucosa
ENSG00000100767	0	12.3623	1	0.845634	uniform	Fallopian Tube
ENSG00000100767	0	9.94399	1	-0.223885	uniform	Heart - Atrial Appendage
ENSG00000100767	0	8.30172	1	-0.952972	uniform	Heart - Left Ventricle
ENSG00000100767	0	12.6412	1	0.973673	uniform	Kidney
ENSG00000100767	0	8.09882	1	-1.03341	uniform	Liver
ENSG00000100767	0	10.9706	1	0.259544	uniform	Lung
ENSG00000100767	0	10.3125	1	-0.0531145	uniform	Minor Salivary Gland
ENSG00000100767	0	8.11532	1	-1.05762	uniform	Muscle - Skeletal
ENSG00000100767	0	13.4097	1	1.34037	uniform	Nerve - Tibial
ENSG00000100767	0	11.3151	1	0.395175	uniform	Ovary
ENSG00000100767	0	8.61461	1	-0.813091	uniform	Pancreas
ENSG00000100767	0	10.4836	1	0.0240082	uniform	Pituitary
ENSG00000100767	0	10.9369	1	0.230031	uniform	Prostate
ENSG00000100767	0	11.2794	1	0.436163	uniform	Skin
ENSG00000100767	0	11.4449	1	0.452238	uniform	Small Intestine - Terminal Ileum
ENSG00000100767	0	12.0513	1	0.723922	uniform	Spleen
ENSG00000100767	0	9.7023	1	-0.322799	uniform	Stomach
ENSG00000100767	0	12.0352	1	0.740605	uniform	Thyroid
ENSG00000100767	0	11.8635	1	0.635704	uniform	Uterus
ENSG00000100767	0	10.4612	1	0.0140448	uniform	Vagina
ENSG00000100767	0	7.54634	1	-1.30373	uniform	Whole Blood
ENSG00000100784	0	9.47138	1	-0.274016	uniform	Adipose - Subcutaneous
ENSG00000100784	0	8.91013	1	-0.66525	uniform	Adipose - Visceral (Omentum)
ENSG00000100784	0	7.55344	1	-1.58582	uniform	Adrenal Gland
ENSG00000100784	0	7.94688	1	-1.32408	uniform	Artery - Aorta
ENSG00000100784	0	8.52557	1	-0.914703	uniform	Artery - Coronary
ENSG00000100784	0	8.95434	1	-0.641264	uniform	Artery - Tibial
ENSG00000100784	0	10.4796	1	0.445851	uniform	Bladder
ENSG00000100784	0	11.0798	1	0.896705	uniform	Brain - Basal Ganglia
ENSG00000100784	0	11.8869	1	1.44051	uniform	Brain - Cerebellum
ENSG00000100784	0	10.1612	1	0.278795	uniform	Brain - Others
ENSG00000100784	0	9.91817	1	0.0593336	uniform	Breast - Mammary Tissue
ENSG00000100784	0	9.741	1	-0.0645745	uniform	Cervix Uteri
ENSG00000100784	0	10.9847	1	0.813542	uniform	Colon - Sigmoid
ENSG00000100784	0	10.699	1	0.61688	uniform	Colon - Transverse
ENSG00000100784	0	11.5218	1	1.21123	uniform	Esophagus - Gastroesophageal Junction
ENSG00000100784	0	9.63854	1	-0.147293	uniform	Esophagus - Mucosa
ENSG00000100784	0	10.067	1	0.160519	uniform	Fallopian Tube
ENSG00000100784	0	9.09259	1	-0.529061	uniform	Heart - Atrial Appendage
ENSG00000100784	0	8.70762	1	-0.795998	uniform	Heart - Left Ventricle
ENSG00000100784	0	8.14176	1	-1.17099	uniform	Kidney
ENSG00000100784	0	7.54319	1	-1.59067	uniform	Liver
ENSG00000100784	0	9.1349	1	-0.509723	uniform	Lung
ENSG00000100784	0	10.5395	1	0.494702	uniform	Minor Salivary Gland
ENSG00000100784	0	10.3984	1	0.41973	uniform	Muscle - Skeletal
ENSG00000100784	0	10.5058	1	0.492134	uniform	Nerve - Tibial
ENSG00000100784	0	9.82785	1	-0.00470987	uniform	Ovary
ENSG00000100784	0	8.3731	1	-1.02412	uniform	Pancreas
ENSG00000100784	0	9.79356	1	-0.0286967	uniform	Pituitary
ENSG00000100784	0	9.75852	1	-0.0541316	uniform	Prostate
ENSG00000100784	0	9.97818	1	0.129169	uniform	Skin
ENSG00000100784	0	10.5726	1	0.517952	uniform	Small Intestine - Terminal Ileum
ENSG00000100784	0	9.64807	1	-0.133637	uniform	Spleen
ENSG00000100784	0	10.5823	1	0.531693	uniform	Stomach
ENSG00000100784	0	9.38738	1	-0.336162	uniform	Thyroid
ENSG00000100784	0	10.1226	1	0.203565	uniform	Uterus
ENSG00000100784	0	10.1097	1	0.194706	uniform	Vagina
ENSG00000100784	0	8.84099	1	-0.715618	uniform	Whole Blood
ENSG00000100796	0	12.0514	1	0.189341	uniform	Adipose - Subcutaneous
ENSG00000100796	0	11.9227	1	-0.0728355	uniform	Adipose - Visceral (Omentum)
ENSG00000100796	0	11.436	1	-1.00322	uniform	Adrenal Gland
ENSG00000100796	0	11.89	1	-0.137637	uniform	Artery - Aorta
ENSG00000100796	0	11.8989	1	-0.115482	uniform	Artery - Coronary
ENSG00000100796	0	12.063	1	0.210988	uniform	Artery - Tibial
ENSG00000100796	0	12.0811	1	0.234305	uniform	Bladder
ENSG00000100796	0	11.0435	1	-1.77405	uniform	Brain - Basal Ganglia
ENSG00000100796	0	11.9757	1	0.0350848	uniform	Brain - Cerebellum
ENSG00000100796	0	11.0202	1	-1.8581	uniform	Brain - Others
ENSG00000100796	0	12.1564	1	0.387132	uniform	Breast - Mammary Tissue
ENSG00000100796	0	12.1439	1	0.35393	uniform	Cervix Uteri
ENSG00000100796	0	12.1125	1	0.302455	uniform	Colon - Sigmoid
ENSG00000100796	0	12.1575	1	0.391299	uniform	Colon - Transverse
ENSG00000100796	0	11.9996	1	0.0876805	uniform	Esophagus - Gastroesophageal Junction
ENSG00000100796	0	12.0685	1	0.223766	uniform	Esophagus - Mucosa
ENSG00000100796	0	12.2632	1	0.580576	uniform	Fallopian Tube
ENSG00000100796	0	11.4631	1	-0.962071	uniform	Heart - Atrial Appendage
ENSG00000100796	0	11.3631	1	-1.15236	uniform	Heart - Left Ventricle
ENSG00000100796	0	11.712	1	-0.471343	uniform	Kidney
ENSG00000100796	0	11.9989	1	0.0780326	uniform	Liver
ENSG00000100796	0	12.0973	1	0.277766	uniform	Lung
ENSG00000100796	0	12.1936	1	0.453955	uniform	Minor Salivary Gland
ENSG00000100796	0	11.6677	1	-0.58135	uniform	Muscle - Skeletal
ENSG00000100796	0	12.0612	1	0.208623	uniform	Nerve - Tibial
ENSG00000100796	0	12.1604	1	0.38902	uniform	Ovary
ENSG00000100796	0	11.9228	1	-0.0692396	uniform	Pancreas
ENSG00000100796	0	11.8234	1	-0.263935	uniform	Pituitary
ENSG00000100796	0	12.1642	1	0.39913	uniform	Prostate
ENSG00000100796	0	12.4674	1	1.02497	uniform	Skin
ENSG00000100796	0	12.3947	1	0.838103	uniform	Small Intestine - Terminal Ileum
ENSG00000100796	0	12.4356	1	0.918102	uniform	Spleen
ENSG00000100796	0	12.0544	1	0.189249	uniform	Stomach
ENSG00000100796	0	12.0204	1	0.125657	uniform	Thyroid
ENSG00000100796	0	12.2006	1	0.465505	uniform	Uterus
ENSG00000100796	0	12.1652	1	0.398087	uniform	Vagina
ENSG00000100796	0	11.6565	1	-0.600612	uniform	Whole Blood
ENSG00000100802	0	9.12161	1	0.400119	uniform	Adipose - Subcutaneous
ENSG00000100802	0	8.67134	1	-0.151182	uniform	Adipose - Visceral (Omentum)
ENSG00000100802	0	8.2994	1	-0.582291	uniform	Adrenal Gland
ENSG00000100802	0	8.67643	1	-0.141771	uniform	Artery - Aorta
ENSG00000100802	0	8.57884	1	-0.253605	uniform	Artery - Coronary
ENSG00000100802	0	8.8849	1	0.109727	uniform	Artery - Tibial
ENSG00000100802	0	9.22543	1	0.495798	uniform	Bladder
ENSG00000100802	0	8.00463	1	-0.944417	uniform	Brain - Basal Ganglia
ENSG00000100802	0	7.93861	1	-1.00981	uniform	Brain - Cerebellum
ENSG00000100802	0	7.84205	1	-1.17452	uniform	Brain - Others
ENSG00000100802	0	9.08135	1	0.347858	uniform	Breast - Mammary Tissue
ENSG00000100802	0	9.43131	1	0.732867	uniform	Cervix Uteri
ENSG00000100802	0	8.97729	1	0.217597	uniform	Colon - Sigmoid
ENSG00000100802	0	9.15866	1	0.431323	uniform	Colon - Transverse
ENSG00000100802	0	8.69403	1	-0.132094	uniform	Esophagus - Gastroesophageal Junction
ENSG00000100802	0	8.72357	1	-0.0877256	uniform	Esophagus - Mucosa
ENSG00000100802	0	9.05819	1	0.303245	uniform	Fallopian Tube
ENSG00000100802	0	8.28592	1	-0.606662	uniform	Heart - Atrial Appendage
ENSG00000100802	0	8.13521	1	-0.782462	uniform	Heart - Left Ventricle
ENSG00000100802	0	8.92303	1	0.148861	uniform	Kidney
ENSG00000100802	0	8.49063	1	-0.354806	uniform	Liver
ENSG00000100802	0	8.71956	1	-0.0901567	uniform	Lung
ENSG00000100802	0	8.96873	1	0.203354	uniform	Minor Salivary Gland
ENSG00000100802	0	8.42501	1	-0.456776	uniform	Muscle - Skeletal
ENSG00000100802	0	9.06186	1	0.330488	uniform	Nerve - Tibial
ENSG00000100802	0	9.29185	1	0.577872	uniform	Ovary
ENSG00000100802	0	8.84213	1	0.0567622	uniform	Pancreas
ENSG00000100802	0	8.72125	1	-0.0859854	uniform	Pituitary
ENSG00000100802	0	9.30283	1	0.592953	uniform	Prostate
ENSG00000100802	0	9.47125	1	0.843346	uniform	Skin
ENSG00000100802	0	9.03321	1	0.279481	uniform	Small Intestine - Terminal Ileum
ENSG00000100802	0	9.37996	1	0.685262	uniform	Spleen
ENSG00000100802	0	8.8306	1	0.0426122	uniform	Stomach
ENSG00000100802	0	9.51517	1	0.85951	uniform	Thyroid
ENSG00000100802	0	9.26457	1	0.545292	uniform	Uterus
ENSG00000100802	0	8.99978	1	0.239351	uniform	Vagina
ENSG00000100802	0	9.60326	1	0.957113	uniform	Whole Blood
ENSG00000100804	0	11.6517	1	-0.134867	up_elsewhere	Adipose - Subcutaneous
ENSG00000100804	0	11.7589	1	0.0594014	up_elsewhere	Adipose - Visceral (Omentum)
ENSG00000100804	0	12.2741	1	0.946457	up_elsewhere	Adrenal Gland
ENSG00000100804	0	11.7471	1	0.0382438	up_elsewhere	Artery - Aorta
ENSG00000100804	0	11.7718	1	0.0799587	up_elsewhere	Artery - Coronary
ENSG00000100804	0	11.6595	1	-0.122328	up_elsewhere	Artery - Tibial
ENSG00000100804	0	11.6367	1	-0.151838	up_elsewhere	Bladder
ENSG00000100804	0	11.9071	1	0.334375	up_elsewhere	Brain - Basal Ganglia
ENSG00000100804	0	11.2092	1	-0.904522	up_elsewhere	Brain - Cerebellum
ENSG00000100804	0	11.9529	1	0.449346	up_elsewhere	Brain - Others
ENSG00000100804	0	11.6305	1	-0.169307	up_elsewhere	Breast - Mammary Tissue
ENSG00000100804	0	11.5647	1	-0.274638	up_elsewhere	Cervix Uteri
ENSG00000100804	0	11.7925	1	0.11643	up_elsewhere	Colon - Sigmoid
ENSG00000100804	0	11.647	1	-0.138477	up_elsewhere	Colon - Transverse
ENSG00000100804	0	11.8112	1	0.155737	up_elsewhere	Esophagus - Gastroesophageal Junction
ENSG00000100804	0	12.0124	1	0.511571	up_elsewhere	Esophagus - Mucosa
ENSG00000100804	0	11.4884	1	-0.404318	up_elsewhere	Fallopian Tube
ENSG00000100804	0	12.0186	1	0.514895	up_elsewhere	Heart - Atrial Appendage
ENSG00000100804	0	12.2234	1	0.862002	up_elsewhere	Heart - Left Ventricle
ENSG00000100804	0	11.9745	1	0.425277	up_elsewhere	Kidney
ENSG00000100804	0	11.6773	1	-0.0831862	up_elsewhere	Liver
ENSG00000100804	0	11.5118	1	-0.37783	up_elsewhere	Lung
ENSG00000100804	0	11.6018	1	-0.214151	up_elsewhere	Minor Salivary Gland
ENSG00000100804	0	13.1054	1	2.39282	upregulated	Muscle - Skeletal
ENSG00000100804	0	11.4513	1	-0.490782	up_elsewhere	Nerve - Tibial
ENSG00000100804	0	11.3007	1	-0.733695	up_elsewhere	Ovary
ENSG00000100804	0	11.5118	1	-0.375886	up_elsewhere	Pancreas
ENSG00000100804	0	11.9585	1	0.403574	up_elsewhere	Pituitary
ENSG00000100804	0	11.5148	1	-0.365673	up_elsewhere	Prostate
ENSG00000100804	0	11.6249	1	-0.195758	up_elsewhere	Skin
ENSG00000100804	0	11.1391	1	-1.00646	up_elsewhere	Small Intestine - Terminal Ileum
ENSG00000100804	0	11.1205	1	-1.04379	up_elsewhere	Spleen
ENSG00000100804	0	11.7545	1	0.0502459	up_elsewhere	Stomach
ENSG00000100804	0	11.4875	1	-0.423758	up_elsewhere	Thyroid
ENSG00000100804	0	11.606	1	-0.207134	up_elsewhere	Uterus
ENSG00000100804	0	11.5734	1	-0.261826	up_elsewhere	Vagina
ENSG00000100804	0	10.1729	1	-2.68423	downregulated	Whole Blood
ENSG00000100811	1	12.474	1	0.146561	uniform	Adipose - Subcutaneous
ENSG00000100811	1	12.3608	1	-0.157286	uniform	Adipose - Visceral (Omentum)
ENSG00000100811	1	12.453	1	0.0866311	uniform	Adrenal Gland
ENSG00000100811	1	12.4604	1	0.106817	uniform	Artery - Aorta
ENSG00000100811	1	12.4872	1	0.172815	uniform	Artery - Coronary
ENSG00000100811	1	12.7312	1	0.814925	uniform	Artery - Tibial
ENSG00000100811	1	12.5634	1	0.362141	uniform	Bladder
ENSG00000100811	1	12.3052	1	-0.31441	uniform	Brain - Basal Ganglia
ENSG00000100811	1	12.5669	1	0.383406	uniform	Brain - Cerebellum
ENSG00000100811	1	12.2339	1	-0.527837	uniform	Brain - Others
ENSG00000100811	1	12.4237	1	0.0107122	uniform	Breast - Mammary Tissue
ENSG00000100811	1	12.2809	1	-0.349385	uniform	Cervix Uteri
ENSG00000100811	1	12.7861	1	0.939134	uniform	Colon - Sigmoid
ENSG00000100811	1	12.5659	1	0.377778	uniform	Colon - Transverse
ENSG00000100811	1	12.7037	1	0.759281	uniform	Esophagus - Gastroesophageal Junction
ENSG00000100811	1	12.4775	1	0.154415	uniform	Esophagus - Mucosa
ENSG00000100811	1	12.4883	1	0.17326	uniform	Fallopian Tube
ENSG00000100811	1	12.0539	1	-0.940733	uniform	Heart - Atrial Appendage
ENSG00000100811	1	12.0277	1	-1.00726	uniform	Heart - Left Ventricle
ENSG00000100811	1	12.2891	1	-0.331214	uniform	Kidney
ENSG00000100811	1	12.226	1	-0.494262	uniform	Liver
ENSG00000100811	1	12.4355	1	0.0419399	uniform	Lung
ENSG00000100811	1	12.3656	1	-0.138127	uniform	Minor Salivary Gland
ENSG00000100811	1	12.4728	1	0.137355	uniform	Muscle - Skeletal
ENSG00000100811	1	12.4804	1	0.164733	uniform	Nerve - Tibial
ENSG00000100811	1	12.2919	1	-0.324755	uniform	Ovary
ENSG00000100811	1	12.0951	1	-0.8322	uniform	Pancreas
ENSG00000100811	1	12.2468	1	-0.444263	uniform	Pituitary
ENSG00000100811	1	12.3856	1	-0.0865838	uniform	Prostate
ENSG00000100811	1	12.4914	1	0.194572	uniform	Skin
ENSG00000100811	1	12.5608	1	0.359371	uniform	Small Intestine - Terminal Ileum
ENSG00000100811	1	12.4416	1	0.0571542	uniform	Spleen
ENSG00000100811	1	12.4731	1	0.138666	uniform	Stomach
ENSG00000100811	1	13.1723	1	1.92823	uniform	Thyroid
ENSG00000100811	1	12.5061	1	0.220115	uniform	Uterus
ENSG00000100811	1	12.2742	1	-0.370325	uniform	Vagina
ENSG00000100811	1	11.8016	1	-1.59362	uniform	Whole Blood
ENSG00000100813	0	13.2644	1	0.0458227	uniform	Adipose - Subcutaneous
ENSG00000100813	0	13.2549	1	0.0294546	uniform	Adipose - Visceral (Omentum)
ENSG00000100813	0	13.5495	1	0.479584	uniform	Adrenal Gland
ENSG00000100813	0	12.989	1	-0.386063	uniform	Artery - Aorta
ENSG00000100813	0	13.1357	1	-0.153559	uniform	Artery - Coronary
ENSG00000100813	0	13.0519	1	-0.296656	uniform	Artery - Tibial
ENSG00000100813	0	13.6059	1	0.555922	uniform	Bladder
ENSG00000100813	0	12.4297	1	-1.24404	uniform	Brain - Basal Ganglia
ENSG00000100813	0	13.2212	1	-0.0237287	uniform	Brain - Cerebellum
ENSG00000100813	0	12.4543	1	-1.24541	uniform	Brain - Others
ENSG00000100813	0	13.4092	1	0.268347	uniform	Breast - Mammary Tissue
ENSG00000100813	0	13.8536	1	0.926986	uniform	Cervix Uteri
ENSG00000100813	0	13.4425	1	0.322602	uniform	Colon - Sigmoid
ENSG00000100813	0	13.4447	1	0.327038	uniform	Colon - Transverse
ENSG00000100813	0	13.3242	1	0.14816	uniform	Esophagus - Gastroesophageal Junction
ENSG00000100813	0	13.3312	1	0.153139	uniform	Esophagus - Mucosa
ENSG00000100813	0	13.7356	1	0.749901	uniform	Fallopian Tube
ENSG00000100813	0	12.8225	1	-0.638788	uniform	Heart - Atrial Appendage
ENSG00000100813	0	12.5881	1	-0.991923	uniform	Heart - Left Ventricle
ENSG00000100813	0	13.2486	1	0.0195833	uniform	Kidney
ENSG00000100813	0	12.5579	1	-1.02756	uniform	Liver
ENSG00000100813	0	13.3317	1	0.150853	uniform	Lung
ENSG00000100813	0	13.5176	1	0.427895	uniform	Minor Salivary Gland
ENSG00000100813	0	12.6718	1	-0.885146	uniform	Muscle - Skeletal
ENSG00000100813	0	13.4306	1	0.311289	uniform	Nerve - Tibial
ENSG00000100813	0	13.8468	1	0.9242	uniform	Ovary
ENSG00000100813	0	13.2029	1	-0.0500983	uniform	Pancreas
ENSG00000100813	0	13.7976	1	0.855852	uniform	Pituitary
ENSG00000100813	0	13.7799	1	0.826862	uniform	Prostate
ENSG00000100813	0	13.4288	1	0.334445	uniform	Skin
ENSG00000100813	0	13.6465	1	0.623571	uniform	Small Intestine - Terminal Ileum
ENSG00000100813	0	13.885	1	0.985178	uniform	Spleen
ENSG00000100813	0	13.3906	1	0.238941	uniform	Stomach
ENSG00000100813	0	13.9652	1	1.12634	uniform	Thyroid
ENSG00000100813	0	13.8276	1	0.89319	uniform	Uterus
ENSG00000100813	0	13.6616	1	0.644678	uniform	Vagina
ENSG00000100813	0	13.1737	1	-0.103433	uniform	Whole Blood
ENSG00000100814	0	10.8292	1	-0.0742912		Adipose - Subcutaneous
ENSG00000100814	0	10.8105	1	-0.0975588		Adipose - Visceral (Omentum)
ENSG00000100814	0	10.0661	1	-1.03051		Adrenal Gland
ENSG00000100814	0	11.2668	1	0.482865		Artery - Aorta
ENSG00000100814	0	11.0067	1	0.152547		Artery - Coronary
ENSG00000100814	0	11.5264	1	0.821526		Artery - Tibial
ENSG00000100814	0	11.1998	1	0.388811		Bladder
ENSG00000100814	0	10.4786	1	-0.540881		Brain - Basal Ganglia
ENSG00000100814	0	10.7434	1	-0.189096		Brain - Cerebellum
ENSG00000100814	0	10.462	1	-0.606752		Brain - Others
ENSG00000100814	0	11.0232	1	0.176681		Breast - Mammary Tissue
ENSG00000100814	0	11.3065	1	0.521399		Cervix Uteri
ENSG00000100814	0	11.0372	1	0.194046		Colon - Sigmoid
ENSG00000100814	0	10.7414	1	-0.184297		Colon - Transverse
ENSG00000100814	0	11.215	1	0.43653		Esophagus - Gastroesophageal Junction
ENSG00000100814	0	10.4746	1	-0.533612		Esophagus - Mucosa
ENSG00000100814	0	11.5029	1	0.764805		Fallopian Tube
ENSG00000100814	0	11.5937	1	0.899352		Heart - Atrial Appendage
ENSG00000100814	0	11.5947	1	0.897751		Heart - Left Ventricle
ENSG00000100814	0	11.4056	1	0.646651		Kidney
ENSG00000100814	0	11.0201	1	0.166302		Liver
ENSG00000100814	0	11.0516	1	0.21429		Lung
ENSG00000100814	0	10.7641	1	-0.155062		Minor Salivary Gland
ENSG00000100814	0	11.2032	1	0.417883		Muscle - Skeletal
ENSG00000100814	0	11.0485	1	0.209216		Nerve - Tibial
ENSG00000100814	0	12.413	1	1.90251		Ovary
ENSG00000100814	0	11.0498	1	0.205525		Pancreas
ENSG00000100814	0	10.4653	1	-0.532907		Pituitary
ENSG00000100814	0	11.1466	1	0.329142		Prostate
ENSG00000100814	0	10.9092	1	0.0330193		Skin
ENSG00000100814	0	10.4515	1	-0.545203		Small Intestine - Terminal Ileum
ENSG00000100814	0	10.1599	1	-0.912718		Spleen
ENSG00000100814	0	10.658	1	-0.291543		Stomach
ENSG00000100814	0	11.2432	1	0.466642		Thyroid
ENSG00000100814	0	11.5721	1	0.856691		Uterus
ENSG00000100814	0	11.2247	1	0.423524		Vagina
ENSG00000100814	0	9.18675	1	-2.1517	downregulated	Whole Blood
ENSG00000100815	0	11.2649	1	0.315762		Adipose - Subcutaneous
ENSG00000100815	0	11.2213	1	0.240619		Adipose - Visceral (Omentum)
ENSG00000100815	0	11.364	1	0.456587		Adrenal Gland
ENSG00000100815	0	11.1811	1	0.171722		Artery - Aorta
ENSG00000100815	0	11.1995	1	0.198973		Artery - Coronary
ENSG00000100815	0	11.303	1	0.373897		Artery - Tibial
ENSG00000100815	0	11.2183	1	0.223555		Bladder
ENSG00000100815	0	10.1368	1	-1.48011		Brain - Basal Ganglia
ENSG00000100815	0	10.807	1	-0.428619		Brain - Cerebellum
ENSG00000100815	0	10.0584	1	-1.64151		Brain - Others
ENSG00000100815	0	11.1952	1	0.197515		Breast - Mammary Tissue
ENSG00000100815	0	11.2027	1	0.199435		Cervix Uteri
ENSG00000100815	0	11.1965	1	0.197983		Colon - Sigmoid
ENSG00000100815	0	11.0432	1	-0.04937		Colon - Transverse
ENSG00000100815	0	11.0639	1	-0.0183323		Esophagus - Gastroesophageal Junction
ENSG00000100815	0	11.1392	1	0.105867		Esophagus - Mucosa
ENSG00000100815	0	11.1079	1	0.0531595		Fallopian Tube
ENSG00000100815	0	10.9169	1	-0.249593		Heart - Atrial Appendage
ENSG00000100815	0	10.7216	1	-0.554799		Heart - Left Ventricle
ENSG00000100815	0	10.7728	1	-0.467342		Kidney
ENSG00000100815	0	10.7863	1	-0.450246		Liver
ENSG00000100815	0	10.8954	1	-0.28581		Lung
ENSG00000100815	0	11.3887	1	0.492365		Minor Salivary Gland
ENSG00000100815	0	11.5095	1	0.707091		Muscle - Skeletal
ENSG00000100815	0	11.2917	1	0.360858		Nerve - Tibial
ENSG00000100815	0	11.372	1	0.467746		Ovary
ENSG00000100815	0	11.8185	1	1.16557		Pancreas
ENSG00000100815	0	11.1139	1	0.0637696		Pituitary
ENSG00000100815	0	11.0337	1	-0.0641181		Prostate
ENSG00000100815	0	11.0815	1	0.013589		Skin
ENSG00000100815	0	10.9889	1	-0.133338		Small Intestine - Terminal Ileum
ENSG00000100815	0	10.8643	1	-0.328464		Spleen
ENSG00000100815	0	11.4768	1	0.632706		Stomach
ENSG00000100815	0	11.3104	1	0.390179		Thyroid
ENSG00000100815	0	11.3298	1	0.400461		Uterus
ENSG00000100815	0	11.1975	1	0.193894		Vagina
ENSG00000100815	0	9.39283	1	-2.6313	downregulated	Whole Blood
ENSG00000100823	0	12.33	1	0.505334	uniform	Adipose - Subcutaneous
ENSG00000100823	0	12.2047	1	0.297088	uniform	Adipose - Visceral (Omentum)
ENSG00000100823	0	12.7189	1	1.08399	uniform	Adrenal Gland
ENSG00000100823	0	11.6653	1	-0.567739	uniform	Artery - Aorta
ENSG00000100823	0	11.9406	1	-0.130039	uniform	Artery - Coronary
ENSG00000100823	0	11.8822	1	-0.232839	uniform	Artery - Tibial
ENSG00000100823	0	12.265	1	0.371502	uniform	Bladder
ENSG00000100823	0	11.625	1	-0.651841	uniform	Brain - Basal Ganglia
ENSG00000100823	0	11.7553	1	-0.435952	uniform	Brain - Cerebellum
ENSG00000100823	0	11.6325	1	-0.683182	uniform	Brain - Others
ENSG00000100823	0	12.4184	1	0.631159	uniform	Breast - Mammary Tissue
ENSG00000100823	0	12.3324	1	0.474388	uniform	Cervix Uteri
ENSG00000100823	0	12.1061	1	0.13104	uniform	Colon - Sigmoid
ENSG00000100823	0	12.3201	1	0.472972	uniform	Colon - Transverse
ENSG00000100823	0	11.9744	1	-0.0823456	uniform	Esophagus - Gastroesophageal Junction
ENSG00000100823	0	12.2576	1	0.37722	uniform	Esophagus - Mucosa
ENSG00000100823	0	12.2352	1	0.324464	uniform	Fallopian Tube
ENSG00000100823	0	11.7536	1	-0.428945	uniform	Heart - Atrial Appendage
ENSG00000100823	0	11.6713	1	-0.561286	uniform	Heart - Left Ventricle
ENSG00000100823	0	12.0878	1	0.100554	uniform	Kidney
ENSG00000100823	0	11.9954	1	-0.0445215	uniform	Liver
ENSG00000100823	0	11.9713	1	-0.0826083	uniform	Lung
ENSG00000100823	0	12.1712	1	0.230747	uniform	Minor Salivary Gland
ENSG00000100823	0	12.0742	1	0.0873175	uniform	Muscle - Skeletal
ENSG00000100823	0	11.9452	1	-0.12872	uniform	Nerve - Tibial
ENSG00000100823	0	12.7028	1	1.0537	uniform	Ovary
ENSG00000100823	0	12.4919	1	0.7347	uniform	Pancreas
ENSG00000100823	0	11.7222	1	-0.474939	uniform	Pituitary
ENSG00000100823	0	12.1078	1	0.133883	uniform	Prostate
ENSG00000100823	0	12.4371	1	0.712806	uniform	Skin
ENSG00000100823	0	12.3316	1	0.478886	uniform	Small Intestine - Terminal Ileum
ENSG00000100823	0	12.3245	1	0.473158	uniform	Spleen
ENSG00000100823	0	12.4844	1	0.722035	uniform	Stomach
ENSG00000100823	0	12.2311	1	0.344236	uniform	Thyroid
ENSG00000100823	0	12.225	1	0.313334	uniform	Uterus
ENSG00000100823	0	12.0829	1	0.0924357	uniform	Vagina
ENSG00000100823	0	11.5262	1	-0.799832	uniform	Whole Blood
ENSG00000100836	0	13.2696	1	-0.424237	uniform	Adipose - Subcutaneous
ENSG00000100836	0	13.3703	1	-0.276435	uniform	Adipose - Visceral (Omentum)
ENSG00000100836	0	13.8589	1	0.365401	uniform	Adrenal Gland
ENSG00000100836	0	13.2195	1	-0.474174	uniform	Artery - Aorta
ENSG00000100836	0	13.3158	1	-0.340138	uniform	Artery - Coronary
ENSG00000100836	0	13.0853	1	-0.662589	uniform	Artery - Tibial
ENSG00000100836	0	13.7824	1	0.26103	uniform	Bladder
ENSG00000100836	0	13.7787	1	0.274208	uniform	Brain - Basal Ganglia
ENSG00000100836	0	14.5755	1	1.29357	uniform	Brain - Cerebellum
ENSG00000100836	0	13.7561	1	0.263991	uniform	Brain - Others
ENSG00000100836	0	13.5062	1	-0.0961149	uniform	Breast - Mammary Tissue
ENSG00000100836	0	13.8931	1	0.40207	uniform	Cervix Uteri
ENSG00000100836	0	13.941	1	0.474374	uniform	Colon - Sigmoid
ENSG00000100836	0	13.8543	1	0.366057	uniform	Colon - Transverse
ENSG00000100836	0	13.7009	1	0.167317	uniform	Esophagus - Gastroesophageal Junction
ENSG00000100836	0	13.4721	1	-0.141251	uniform	Esophagus - Mucosa
ENSG00000100836	0	14.1216	1	0.692335	uniform	Fallopian Tube
ENSG00000100836	0	13.2185	1	-0.474074	uniform	Heart - Atrial Appendage
ENSG00000100836	0	13	1	-0.751362	uniform	Heart - Left Ventricle
ENSG00000100836	0	14.1523	1	0.734427	uniform	Kidney
ENSG00000100836	0	13.4947	1	-0.105782	uniform	Liver
ENSG00000100836	0	13.4673	1	-0.148678	uniform	Lung
ENSG00000100836	0	13.6302	1	0.067714	uniform	Minor Salivary Gland
ENSG00000100836	0	12.658	1	-1.21666	uniform	Muscle - Skeletal
ENSG00000100836	0	13.855	1	0.37485	uniform	Nerve - Tibial
ENSG00000100836	0	13.9077	1	0.424383	uniform	Ovary
ENSG00000100836	0	13.4619	1	-0.153476	uniform	Pancreas
ENSG00000100836	0	14.4896	1	1.17456	uniform	Pituitary
ENSG00000100836	0	14.3242	1	0.959932	uniform	Prostate
ENSG00000100836	0	13.4381	1	-0.202602	uniform	Skin
ENSG00000100836	0	14.0125	1	0.561464	uniform	Small Intestine - Terminal Ileum
ENSG00000100836	0	14.0315	1	0.589306	uniform	Spleen
ENSG00000100836	0	13.8682	1	0.380087	uniform	Stomach
ENSG00000100836	0	14.3145	1	0.971452	uniform	Thyroid
ENSG00000100836	0	14.0991	1	0.668253	uniform	Uterus
ENSG00000100836	0	13.6655	1	0.113145	uniform	Vagina
ENSG00000100836	0	12.7414	1	-1.10657	uniform	Whole Blood
ENSG00000100842	0	11.0663	1	0.0114296		Adipose - Subcutaneous
ENSG00000100842	0	10.7381	1	-0.177473		Adipose - Visceral (Omentum)
ENSG00000100842	0	8.59654	1	-1.32291		Adrenal Gland
ENSG00000100842	0	11.6334	1	0.333897		Artery - Aorta
ENSG00000100842	0	11.3775	1	0.183354		Artery - Coronary
ENSG00000100842	0	11.4136	1	0.222698		Artery - Tibial
ENSG00000100842	0	11.4993	1	0.242449		Bladder
ENSG00000100842	0	11.1073	1	0.0344915		Brain - Basal Ganglia
ENSG00000100842	0	11.0372	1	-0.00598281		Brain - Cerebellum
ENSG00000100842	0	11.1038	1	0.0329681		Brain - Others
ENSG00000100842	0	11.3361	1	0.161259		Breast - Mammary Tissue
ENSG00000100842	0	12.3322	1	0.68807		Cervix Uteri
ENSG00000100842	0	11.2576	1	0.11909		Colon - Sigmoid
ENSG00000100842	0	10.3013	1	-0.407218		Colon - Transverse
ENSG00000100842	0	11.2246	1	0.11146		Esophagus - Gastroesophageal Junction
ENSG00000100842	0	12.0478	1	0.562243		Esophagus - Mucosa
ENSG00000100842	0	11.9508	1	0.483495		Fallopian Tube
ENSG00000100842	0	10.3694	1	-0.377378		Heart - Atrial Appendage
ENSG00000100842	0	8.96794	1	-1.13181		Heart - Left Ventricle
ENSG00000100842	0	9.36668	1	-0.903616		Kidney
ENSG00000100842	0	6.85562	1	-2.25379	downregulated	Liver
ENSG00000100842	0	10.3803	1	-0.380024		Lung
ENSG00000100842	0	11.4764	1	0.235729		Minor Salivary Gland
ENSG00000100842	0	8.27367	1	-1.5206		Muscle - Skeletal
ENSG00000100842	0	12.5104	1	0.8138		Nerve - Tibial
ENSG00000100842	0	12.1576	1	0.603626		Ovary
ENSG00000100842	0	7.27219	1	-2.03531	downregulated	Pancreas
ENSG00000100842	0	9.70879	1	-0.728393		Pituitary
ENSG00000100842	0	12.0475	1	0.547628		Prostate
ENSG00000100842	0	12.5493	1	0.870214		Skin
ENSG00000100842	0	9.50818	1	-0.82971		Small Intestine - Terminal Ileum
ENSG00000100842	0	9.52793	1	-0.824273		Spleen
ENSG00000100842	0	9.61774	1	-0.775749		Stomach
ENSG00000100842	0	10.9698	1	-0.0452727		Thyroid
ENSG00000100842	0	12.1439	1	0.593475		Uterus
ENSG00000100842	0	12.2427	1	0.647651		Vagina
ENSG00000100842	0	3.69317	0	-3.96903	downregulated	Whole Blood
ENSG00000100852	0	11.8404	1	-0.318562		Adipose - Subcutaneous
ENSG00000100852	0	11.9333	1	-0.185441		Adipose - Visceral (Omentum)
ENSG00000100852	0	11.6797	1	-0.508017		Adrenal Gland
ENSG00000100852	0	11.8199	1	-0.336154		Artery - Aorta
ENSG00000100852	0	12.0947	1	0.0252725		Artery - Coronary
ENSG00000100852	0	12.456	1	0.505237		Artery - Tibial
ENSG00000100852	0	12.1356	1	0.0765456		Bladder
ENSG00000100852	0	12.7247	1	0.846295		Brain - Basal Ganglia
ENSG00000100852	0	12.4006	1	0.429111		Brain - Cerebellum
ENSG00000100852	0	12.7379	1	0.902362		Brain - Others
ENSG00000100852	0	11.887	1	-0.244733		Breast - Mammary Tissue
ENSG00000100852	0	11.9265	1	-0.187049		Cervix Uteri
ENSG00000100852	0	12.4289	1	0.461105		Colon - Sigmoid
ENSG00000100852	0	12.0528	1	-0.0294448		Colon - Transverse
ENSG00000100852	0	12.3965	1	0.43751		Esophagus - Gastroesophageal Junction
ENSG00000100852	0	12.7359	1	0.856648		Esophagus - Mucosa
ENSG00000100852	0	11.7806	1	-0.37018		Fallopian Tube
ENSG00000100852	0	12.1332	1	0.0764717		Heart - Atrial Appendage
ENSG00000100852	0	11.9071	1	-0.214732		Heart - Left Ventricle
ENSG00000100852	0	11.8183	1	-0.325		Kidney
ENSG00000100852	0	11.3386	1	-0.935522		Liver
ENSG00000100852	0	11.827	1	-0.328082		Lung
ENSG00000100852	0	12.8336	1	0.960585		Minor Salivary Gland
ENSG00000100852	0	11.4864	1	-0.779401		Muscle - Skeletal
ENSG00000100852	0	12.3552	1	0.377159		Nerve - Tibial
ENSG00000100852	0	12.1975	1	0.156875		Ovary
ENSG00000100852	0	11.43	1	-0.825768		Pancreas
ENSG00000100852	0	11.8704	1	-0.264416		Pituitary
ENSG00000100852	0	12.1345	1	0.077693		Prostate
ENSG00000100852	0	11.8501	1	-0.322872		Skin
ENSG00000100852	0	11.8546	1	-0.28085		Small Intestine - Terminal Ileum
ENSG00000100852	0	11.5263	1	-0.698054		Spleen
ENSG00000100852	0	11.5909	1	-0.61745		Stomach
ENSG00000100852	0	12.2288	1	0.211572		Thyroid
ENSG00000100852	0	12.0216	1	-0.0686154		Uterus
ENSG00000100852	0	12.4024	1	0.417614		Vagina
ENSG00000100852	0	8.38791	1	-4.67067	downregulated	Whole Blood
ENSG00000100865	0	10.0273	1	0.0398149	uniform	Adipose - Subcutaneous
ENSG00000100865	0	10.0269	1	0.0394242	uniform	Adipose - Visceral (Omentum)
ENSG00000100865	0	10.3254	1	0.594409	uniform	Adrenal Gland
ENSG00000100865	0	9.95499	1	-0.100065	uniform	Artery - Aorta
ENSG00000100865	0	9.9539	1	-0.0999649	uniform	Artery - Coronary
ENSG00000100865	0	9.67319	1	-0.641774	uniform	Artery - Tibial
ENSG00000100865	0	9.78237	1	-0.411482	uniform	Bladder
ENSG00000100865	0	10.4494	1	0.846337	uniform	Brain - Basal Ganglia
ENSG00000100865	0	10.1325	1	0.23906	uniform	Brain - Cerebellum
ENSG00000100865	0	10.7624	1	1.4604	uniform	Brain - Others
ENSG00000100865	0	10.0018	1	-0.00988412	uniform	Breast - Mammary Tissue
ENSG00000100865	0	9.76445	1	-0.444805	uniform	Cervix Uteri
ENSG00000100865	0	9.85922	1	-0.282315	uniform	Colon - Sigmoid
ENSG00000100865	0	9.78467	1	-0.423961	uniform	Colon - Transverse
ENSG00000100865	0	9.99127	1	-0.0324556	uniform	Esophagus - Gastroesophageal Junction
ENSG00000100865	0	10.1599	1	0.294875	uniform	Esophagus - Mucosa
ENSG00000100865	0	9.54764	1	-0.840307	uniform	Fallopian Tube
ENSG00000100865	0	10.1171	1	0.210156	uniform	Heart - Atrial Appendage
ENSG00000100865	0	10.1218	1	0.216709	uniform	Heart - Left Ventricle
ENSG00000100865	0	10.0451	1	0.0707343	uniform	Kidney
ENSG00000100865	0	10.0887	1	0.153833	uniform	Liver
ENSG00000100865	0	9.67661	1	-0.627424	uniform	Lung
ENSG00000100865	0	9.95921	1	-0.0881324	uniform	Minor Salivary Gland
ENSG00000100865	0	10.003	1	-0.00860313	uniform	Muscle - Skeletal
ENSG00000100865	0	9.7971	1	-0.4104	uniform	Nerve - Tibial
ENSG00000100865	0	9.72567	1	-0.523943	uniform	Ovary
ENSG00000100865	0	10.3552	1	0.649194	uniform	Pancreas
ENSG00000100865	0	10.3828	1	0.699757	uniform	Pituitary
ENSG00000100865	0	9.94969	1	-0.106577	uniform	Prostate
ENSG00000100865	0	9.80204	1	-0.42556	uniform	Skin
ENSG00000100865	0	9.60789	1	-0.738591	uniform	Small Intestine - Terminal Ileum
ENSG00000100865	0	9.79364	1	-0.398302	uniform	Spleen
ENSG00000100865	0	10.0218	1	0.0286572	uniform	Stomach
ENSG00000100865	0	9.7615	1	-0.476588	uniform	Thyroid
ENSG00000100865	0	9.7688	1	-0.440641	uniform	Uterus
ENSG00000100865	0	9.71504	1	-0.540632	uniform	Vagina
ENSG00000100865	0	10.4597	1	0.847403	uniform	Whole Blood
ENSG00000100867	0	2.94612	0	-0.238636		Adipose - Subcutaneous
ENSG00000100867	0	2.36826	0	-0.472589		Adipose - Visceral (Omentum)
ENSG00000100867	0	4.98267	1	0.593568	up_elsewhere	Adrenal Gland
ENSG00000100867	0	2.71108	0	-0.333997		Artery - Aorta
ENSG00000100867	0	2.19027	0	-0.535114		Artery - Coronary
ENSG00000100867	0	2.6111	0	-0.379655		Artery - Tibial
ENSG00000100867	0	12.5295	1	3.57323	upregulated	Bladder
ENSG00000100867	0	3.97051	0	0.199311		Brain - Basal Ganglia
ENSG00000100867	0	4.29971	1	0.330833	up_elsewhere	Brain - Cerebellum
ENSG00000100867	0	4.99742	1	0.657886	up_elsewhere	Brain - Others
ENSG00000100867	0	5.64271	1	0.85224	up_elsewhere	Breast - Mammary Tissue
ENSG00000100867	0	4.76915	1	0.497483	up_elsewhere	Cervix Uteri
ENSG00000100867	0	3.04492	0	-0.194138		Colon - Sigmoid
ENSG00000100867	0	3.16308	0	-0.145065		Colon - Transverse
ENSG00000100867	0	3.14357	0	-0.162173		Esophagus - Gastroesophageal Junction
ENSG00000100867	0	3.05323	0	-0.191752		Esophagus - Mucosa
ENSG00000100867	0	3.63103	0	0.046136		Fallopian Tube
ENSG00000100867	0	1.97235	0	-0.631917		Heart - Atrial Appendage
ENSG00000100867	0	1.92991	0	-0.64878		Heart - Left Ventricle
ENSG00000100867	0	6.23438	1	1.08242	up_elsewhere	Kidney
ENSG00000100867	0	9.69184	1	2.45917	upregulated	Liver
ENSG00000100867	0	3.93203	0	0.174793		Lung
ENSG00000100867	0	2.18719	0	-0.532363		Minor Salivary Gland
ENSG00000100867	0	2.02733	0	-0.626487		Muscle - Skeletal
ENSG00000100867	0	3.72498	0	0.0881658		Nerve - Tibial
ENSG00000100867	0	9.59792	1	2.41984	upregulated	Ovary
ENSG00000100867	0	8.36479	1	1.94053	up_elsewhere	Pancreas
ENSG00000100867	0	6.80967	1	1.3199	up_elsewhere	Pituitary
ENSG00000100867	0	6.27736	1	1.10666	up_elsewhere	Prostate
ENSG00000100867	0	3.60742	0	0.0403635		Skin
ENSG00000100867	0	3.0406	0	-0.191825		Small Intestine - Terminal Ileum
ENSG00000100867	0	10.1185	1	2.62979	upregulated	Spleen
ENSG00000100867	0	7.12179	1	1.44239	up_elsewhere	Stomach
ENSG00000100867	0	2.48661	0	-0.431289		Thyroid
ENSG00000100867	0	3.92644	0	0.164524		Uterus
ENSG00000100867	0	4.42499	1	0.364748	up_elsewhere	Vagina
ENSG00000100867	0	2.15869	0	-0.561309		Whole Blood
ENSG00000100883	1	11.1028	1	-0.118496	up_elsewhere	Adipose - Subcutaneous
ENSG00000100883	1	11.066	1	-0.200703	up_elsewhere	Adipose - Visceral (Omentum)
ENSG00000100883	1	11.5853	1	1.00352	up_elsewhere	Adrenal Gland
ENSG00000100883	1	11.3722	1	0.52418	up_elsewhere	Artery - Aorta
ENSG00000100883	1	11.1966	1	0.108887	up_elsewhere	Artery - Coronary
ENSG00000100883	1	11.1675	1	0.0434529	up_elsewhere	Artery - Tibial
ENSG00000100883	1	11.0347	1	-0.26327	up_elsewhere	Bladder
ENSG00000100883	1	10.8664	1	-0.677572	up_elsewhere	Brain - Basal Ganglia
ENSG00000100883	1	10.7374	1	-0.963028	up_elsewhere	Brain - Cerebellum
ENSG00000100883	1	10.881	1	-0.65712	up_elsewhere	Brain - Others
ENSG00000100883	1	11.1267	1	-0.0574109	up_elsewhere	Breast - Mammary Tissue
ENSG00000100883	1	11.0505	1	-0.227182	up_elsewhere	Cervix Uteri
ENSG00000100883	1	10.9677	1	-0.42758	up_elsewhere	Colon - Sigmoid
ENSG00000100883	1	11.1343	1	-0.0377183	up_elsewhere	Colon - Transverse
ENSG00000100883	1	11.1145	1	-0.0862865	up_elsewhere	Esophagus - Gastroesophageal Junction
ENSG00000100883	1	11.3517	1	0.468899	up_elsewhere	Esophagus - Mucosa
ENSG00000100883	1	11.1417	1	-0.0193406	up_elsewhere	Fallopian Tube
ENSG00000100883	1	11.1591	1	0.0213761	up_elsewhere	Heart - Atrial Appendage
ENSG00000100883	1	10.9861	1	-0.38442	up_elsewhere	Heart - Left Ventricle
ENSG00000100883	1	11.316	1	0.380107	up_elsewhere	Kidney
ENSG00000100883	1	11.7736	1	1.43156	up_elsewhere	Liver
ENSG00000100883	1	11.2111	1	0.144599	up_elsewhere	Lung
ENSG00000100883	1	11.8249	1	1.54599	up_elsewhere	Minor Salivary Gland
ENSG00000100883	1	11.3667	1	0.523532	up_elsewhere	Muscle - Skeletal
ENSG00000100883	1	11.1049	1	-0.110802	up_elsewhere	Nerve - Tibial
ENSG00000100883	1	11.0979	1	-0.121441	up_elsewhere	Ovary
ENSG00000100883	1	12.2468	1	2.51553	upregulated	Pancreas
ENSG00000100883	1	11.8645	1	1.64206	up_elsewhere	Pituitary
ENSG00000100883	1	11.1409	1	-0.0213825	up_elsewhere	Prostate
ENSG00000100883	1	11.229	1	0.205849	up_elsewhere	Skin
ENSG00000100883	1	11.189	1	0.0905775	up_elsewhere	Small Intestine - Terminal Ileum
ENSG00000100883	1	11.3336	1	0.424329	up_elsewhere	Spleen
ENSG00000100883	1	11.4147	1	0.61092	up_elsewhere	Stomach
ENSG00000100883	1	11.1255	1	-0.0593813	up_elsewhere	Thyroid
ENSG00000100883	1	11.0878	1	-0.145937	up_elsewhere	Uterus
ENSG00000100883	1	11.0856	1	-0.148462	up_elsewhere	Vagina
ENSG00000100883	1	10.9611	1	-0.445359	up_elsewhere	Whole Blood
ENSG00000100884	0	2.5428	0	-0.392102		Adipose - Subcutaneous
ENSG00000100884	0	2.164	0	-0.483429		Adipose - Visceral (Omentum)
ENSG00000100884	0	2.40056	0	-0.416549		Adrenal Gland
ENSG00000100884	0	5.75701	1	0.395977		Artery - Aorta
ENSG00000100884	0	3.91404	0	-0.0528609		Artery - Coronary
ENSG00000100884	0	5.63444	1	0.374812		Artery - Tibial
ENSG00000100884	0	5.37338	1	0.290774		Bladder
ENSG00000100884	0	12.4066	1	1.96982		Brain - Basal Ganglia
ENSG00000100884	0	12.4929	1	1.97864		Brain - Cerebellum
ENSG00000100884	0	12.3598	1	1.99644		Brain - Others
ENSG00000100884	0	2.15735	0	-0.483509		Breast - Mammary Tissue
ENSG00000100884	0	2.65031	0	-0.347645		Cervix Uteri
ENSG00000100884	0	7.03345	1	0.695762		Colon - Sigmoid
ENSG00000100884	0	5.7729	1	0.398084		Colon - Transverse
ENSG00000100884	0	5.56343	1	0.366416		Esophagus - Gastroesophageal Junction
ENSG00000100884	0	3.5059	0	-0.15595		Esophagus - Mucosa
ENSG00000100884	0	3.31082	0	-0.19241		Fallopian Tube
ENSG00000100884	0	3.94408	0	-0.0471738		Heart - Atrial Appendage
ENSG00000100884	0	2.89007	0	-0.308274		Heart - Left Ventricle
ENSG00000100884	0	6.57892	1	0.574092		Kidney
ENSG00000100884	0	4.20408	1	0.017548		Liver
ENSG00000100884	0	2.35021	0	-0.444906		Lung
ENSG00000100884	0	1.48541	0	-0.627984		Minor Salivary Gland
ENSG00000100884	0	2.73798	0	-0.363077		Muscle - Skeletal
ENSG00000100884	0	2.13473	0	-0.499665		Nerve - Tibial
ENSG00000100884	0	2.59807	0	-0.366074		Ovary
ENSG00000100884	0	2.01267	0	-0.51305		Pancreas
ENSG00000100884	0	9.84854	1	1.35027		Pituitary
ENSG00000100884	0	7.43687	1	0.782929		Prostate
ENSG00000100884	0	3.94761	0	-0.0514814		Skin
ENSG00000100884	0	6.77235	1	0.62488		Small Intestine - Terminal Ileum
ENSG00000100884	0	2.209	0	-0.461946		Spleen
ENSG00000100884	0	4.15519	1	0.00544014		Stomach
ENSG00000100884	0	3.73512	0	-0.104772		Thyroid
ENSG00000100884	0	3.61233	0	-0.123779		Uterus
ENSG00000100884	0	3.92289	0	-0.0500303		Vagina
ENSG00000100884	0	2.57752	0	-0.395776		Whole Blood
ENSG00000100888	1	11.8857	1	0.0415436	uniform	Adipose - Subcutaneous
ENSG00000100888	1	11.6883	1	-0.348055	uniform	Adipose - Visceral (Omentum)
ENSG00000100888	1	11.8113	1	-0.103096	uniform	Adrenal Gland
ENSG00000100888	1	11.7875	1	-0.149478	uniform	Artery - Aorta
ENSG00000100888	1	11.7664	1	-0.186578	uniform	Artery - Coronary
ENSG00000100888	1	11.938	1	0.147729	uniform	Artery - Tibial
ENSG00000100888	1	12.0946	1	0.429177	uniform	Bladder
ENSG00000100888	1	11.6591	1	-0.416986	uniform	Brain - Basal Ganglia
ENSG00000100888	1	12.617	1	1.42664	uniform	Brain - Cerebellum
ENSG00000100888	1	11.5791	1	-0.611341	uniform	Brain - Others
ENSG00000100888	1	11.9062	1	0.0795668	uniform	Breast - Mammary Tissue
ENSG00000100888	1	12.051	1	0.347937	uniform	Cervix Uteri
ENSG00000100888	1	12.0566	1	0.366065	uniform	Colon - Sigmoid
ENSG00000100888	1	11.8863	1	0.0422574	uniform	Colon - Transverse
ENSG00000100888	1	12.0337	1	0.331643	uniform	Esophagus - Gastroesophageal Junction
ENSG00000100888	1	12.0598	1	0.375861	uniform	Esophagus - Mucosa
ENSG00000100888	1	11.975	1	0.20613	uniform	Fallopian Tube
ENSG00000100888	1	11.2871	1	-1.10016	uniform	Heart - Atrial Appendage
ENSG00000100888	1	11.2996	1	-1.07691	uniform	Heart - Left Ventricle
ENSG00000100888	1	11.5212	1	-0.642313	uniform	Kidney
ENSG00000100888	1	10.934	1	-1.74527	uniform	Liver
ENSG00000100888	1	11.8397	1	-0.0476826	uniform	Lung
ENSG00000100888	1	12.0241	1	0.303729	uniform	Minor Salivary Gland
ENSG00000100888	1	11.6339	1	-0.465542	uniform	Muscle - Skeletal
ENSG00000100888	1	12.0229	1	0.317203	uniform	Nerve - Tibial
ENSG00000100888	1	12.1271	1	0.494048	uniform	Ovary
ENSG00000100888	1	11.5775	1	-0.55236	uniform	Pancreas
ENSG00000100888	1	12.1697	1	0.579607	uniform	Pituitary
ENSG00000100888	1	12.0428	1	0.340444	uniform	Prostate
ENSG00000100888	1	12.6589	1	1.54988	uniform	Skin
ENSG00000100888	1	12.0819	1	0.411303	uniform	Small Intestine - Terminal Ileum
ENSG00000100888	1	12.1897	1	0.618539	uniform	Spleen
ENSG00000100888	1	11.9073	1	0.0821476	uniform	Stomach
ENSG00000100888	1	12.1471	1	0.55501	uniform	Thyroid
ENSG00000100888	1	12.2119	1	0.652106	uniform	Uterus
ENSG00000100888	1	12.0406	1	0.330776	uniform	Vagina
ENSG00000100888	1	11.6346	1	-0.452561	uniform	Whole Blood
ENSG00000100889	0	10.9992	1	0.747713	up_elsewhere	Adipose - Subcutaneous
ENSG00000100889	0	10.6839	1	0.543754	up_elsewhere	Adipose - Visceral (Omentum)
ENSG00000100889	0	9.88709	1	0.0481687	up_elsewhere	Adrenal Gland
ENSG00000100889	0	9.78179	1	-0.0192999	up_elsewhere	Artery - Aorta
ENSG00000100889	0	10.0078	1	0.12174	up_elsewhere	Artery - Coronary
ENSG00000100889	0	10.1726	1	0.235013	up_elsewhere	Artery - Tibial
ENSG00000100889	0	9.8205	1	0.00529704	up_elsewhere	Bladder
ENSG00000100889	0	8.33884	1	-0.921465	up_elsewhere	Brain - Basal Ganglia
ENSG00000100889	0	9.04978	1	-0.482267	up_elsewhere	Brain - Cerebellum
ENSG00000100889	0	8.29926	1	-0.98577	up_elsewhere	Brain - Others
ENSG00000100889	0	10.5187	1	0.444816	up_elsewhere	Breast - Mammary Tissue
ENSG00000100889	0	9.0196	1	-0.477235	up_elsewhere	Cervix Uteri
ENSG00000100889	0	8.9404	1	-0.536884	up_elsewhere	Colon - Sigmoid
ENSG00000100889	0	11.816	1	1.21547	up_elsewhere	Colon - Transverse
ENSG00000100889	0	9.62503	1	-0.125271	up_elsewhere	Esophagus - Gastroesophageal Junction
ENSG00000100889	0	10.1796	1	0.242406	up_elsewhere	Esophagus - Mucosa
ENSG00000100889	0	8.86605	1	-0.56893	up_elsewhere	Fallopian Tube
ENSG00000100889	0	8.68389	1	-0.698403	up_elsewhere	Heart - Atrial Appendage
ENSG00000100889	0	7.89519	1	-1.17434	up_elsewhere	Heart - Left Ventricle
ENSG00000100889	0	12.2196	1	1.45091	up_elsewhere	Kidney
ENSG00000100889	0	14.2864	1	2.70276	upregulated	Liver
ENSG00000100889	0	10.4619	1	0.410357	up_elsewhere	Lung
ENSG00000100889	0	10.6418	1	0.508035	up_elsewhere	Minor Salivary Gland
ENSG00000100889	0	7.48295	1	-1.44253	up_elsewhere	Muscle - Skeletal
ENSG00000100889	0	9.95035	1	0.0872227	up_elsewhere	Nerve - Tibial
ENSG00000100889	0	7.83967	1	-1.19394	up_elsewhere	Ovary
ENSG00000100889	0	11.1967	1	0.852205	up_elsewhere	Pancreas
ENSG00000100889	0	9.34767	1	-0.2887	up_elsewhere	Pituitary
ENSG00000100889	0	9.61765	1	-0.12171	up_elsewhere	Prostate
ENSG00000100889	0	10.0713	1	0.196629	up_elsewhere	Skin
ENSG00000100889	0	12.4401	1	1.58834	up_elsewhere	Small Intestine - Terminal Ileum
ENSG00000100889	0	10.9348	1	0.689596	up_elsewhere	Spleen
ENSG00000100889	0	10.0852	1	0.171392	up_elsewhere	Stomach
ENSG00000100889	0	10.6447	1	0.536569	up_elsewhere	Thyroid
ENSG00000100889	0	8.97316	1	-0.510037	up_elsewhere	Uterus
ENSG00000100889	0	9.67613	1	-0.0837094	up_elsewhere	Vagina
ENSG00000100889	0	10.1349	1	0.217762	up_elsewhere	Whole Blood
ENSG00000100890	0	10.16	1	-0.125717	uniform	Adipose - Subcutaneous
ENSG00000100890	0	10.1982	1	-0.0540238	uniform	Adipose - Visceral (Omentum)
ENSG00000100890	0	11.0605	1	1.43151	uniform	Adrenal Gland
ENSG00000100890	0	10.2511	1	0.0393306	uniform	Artery - Aorta
ENSG00000100890	0	10.1808	1	-0.083713	uniform	Artery - Coronary
ENSG00000100890	0	9.95543	1	-0.492665	uniform	Artery - Tibial
ENSG00000100890	0	10.0059	1	-0.380879	uniform	Bladder
ENSG00000100890	0	10.1324	1	-0.173715	uniform	Brain - Basal Ganglia
ENSG00000100890	0	9.9867	1	-0.431905	uniform	Brain - Cerebellum
ENSG00000100890	0	10.063	1	-0.317783	uniform	Brain - Others
ENSG00000100890	0	10.235	1	0.0106036	uniform	Breast - Mammary Tissue
ENSG00000100890	0	9.82667	1	-0.685473	uniform	Cervix Uteri
ENSG00000100890	0	9.85712	1	-0.649578	uniform	Colon - Sigmoid
ENSG00000100890	0	10.321	1	0.159416	uniform	Colon - Transverse
ENSG00000100890	0	10.0444	1	-0.336852	uniform	Esophagus - Gastroesophageal Junction
ENSG00000100890	0	10.8196	1	1.03323	uniform	Esophagus - Mucosa
ENSG00000100890	0	9.92679	1	-0.514361	uniform	Fallopian Tube
ENSG00000100890	0	9.99772	1	-0.403756	uniform	Heart - Atrial Appendage
ENSG00000100890	0	10.1448	1	-0.145136	uniform	Heart - Left Ventricle
ENSG00000100890	0	10.4595	1	0.394838	uniform	Kidney
ENSG00000100890	0	10.2812	1	0.090208	uniform	Liver
ENSG00000100890	0	10.5272	1	0.523981	uniform	Lung
ENSG00000100890	0	10.4324	1	0.352293	uniform	Minor Salivary Gland
ENSG00000100890	0	10.3364	1	0.196381	uniform	Muscle - Skeletal
ENSG00000100890	0	10.1536	1	-0.136554	uniform	Nerve - Tibial
ENSG00000100890	0	9.70888	1	-0.893148	uniform	Ovary
ENSG00000100890	0	9.78261	1	-0.777354	uniform	Pancreas
ENSG00000100890	0	10.3671	1	0.240678	uniform	Pituitary
ENSG00000100890	0	10.0473	1	-0.315184	uniform	Prostate
ENSG00000100890	0	10.7487	1	0.960559	uniform	Skin
ENSG00000100890	0	10.2679	1	0.0674664	uniform	Small Intestine - Terminal Ileum
ENSG00000100890	0	10.3388	1	0.192372	uniform	Spleen
ENSG00000100890	0	10.2151	1	-0.0238723	uniform	Stomach
ENSG00000100890	0	10.3886	1	0.290209	uniform	Thyroid
ENSG00000100890	0	9.77541	1	-0.777614	uniform	Uterus
ENSG00000100890	0	10.3214	1	0.158512	uniform	Vagina
ENSG00000100890	0	10.4275	1	0.362407	uniform	Whole Blood
ENSG00000100897	0	11.3718	1	-0.860124	up_elsewhere	Adipose - Subcutaneous
ENSG00000100897	0	11.4304	1	-0.776763	up_elsewhere	Adipose - Visceral (Omentum)
ENSG00000100897	0	12.8607	1	1.1071	up_elsewhere	Adrenal Gland
ENSG00000100897	0	11.687	1	-0.439584	up_elsewhere	Artery - Aorta
ENSG00000100897	0	11.6201	1	-0.517192	up_elsewhere	Artery - Coronary
ENSG00000100897	0	11.7817	1	-0.31749	up_elsewhere	Artery - Tibial
ENSG00000100897	0	11.8675	1	-0.186834	up_elsewhere	Bladder
ENSG00000100897	0	12.1841	1	0.251736	up_elsewhere	Brain - Basal Ganglia
ENSG00000100897	0	12.0594	1	0.0693371	up_elsewhere	Brain - Cerebellum
ENSG00000100897	0	12.2506	1	0.341971	up_elsewhere	Brain - Others
ENSG00000100897	0	11.6443	1	-0.492959	up_elsewhere	Breast - Mammary Tissue
ENSG00000100897	0	11.543	1	-0.605186	up_elsewhere	Cervix Uteri
ENSG00000100897	0	11.5036	1	-0.672943	up_elsewhere	Colon - Sigmoid
ENSG00000100897	0	12.1472	1	0.175659	up_elsewhere	Colon - Transverse
ENSG00000100897	0	11.7483	1	-0.371877	up_elsewhere	Esophagus - Gastroesophageal Junction
ENSG00000100897	0	12.3529	1	0.462184	up_elsewhere	Esophagus - Mucosa
ENSG00000100897	0	11.4739	1	-0.693849	up_elsewhere	Fallopian Tube
ENSG00000100897	0	11.8297	1	-0.24448	up_elsewhere	Heart - Atrial Appendage
ENSG00000100897	0	12.2483	1	0.311526	up_elsewhere	Heart - Left Ventricle
ENSG00000100897	0	12.6228	1	0.78968	up_elsewhere	Kidney
ENSG00000100897	0	13.6823	1	2.16389	upregulated	Liver
ENSG00000100897	0	11.7084	1	-0.409716	up_elsewhere	Lung
ENSG00000100897	0	12.2279	1	0.282986	up_elsewhere	Minor Salivary Gland
ENSG00000100897	0	12.589	1	0.784751	up_elsewhere	Muscle - Skeletal
ENSG00000100897	0	11.7608	1	-0.344248	up_elsewhere	Nerve - Tibial
ENSG00000100897	0	12.0045	1	-0.0104393	up_elsewhere	Ovary
ENSG00000100897	0	13.3921	1	1.79556	up_elsewhere	Pancreas
ENSG00000100897	0	12.426	1	0.547211	up_elsewhere	Pituitary
ENSG00000100897	0	12.304	1	0.382679	up_elsewhere	Prostate
ENSG00000100897	0	11.737	1	-0.409528	up_elsewhere	Skin
ENSG00000100897	0	12.388	1	0.487312	up_elsewhere	Small Intestine - Terminal Ileum
ENSG00000100897	0	12.3883	1	0.497847	up_elsewhere	Spleen
ENSG00000100897	0	12.6782	1	0.865774	up_elsewhere	Stomach
ENSG00000100897	0	12.3882	1	0.51812	up_elsewhere	Thyroid
ENSG00000100897	0	11.6157	1	-0.517754	up_elsewhere	Uterus
ENSG00000100897	0	11.6028	1	-0.533467	up_elsewhere	Vagina
ENSG00000100897	0	12.5587	1	0.744323	up_elsewhere	Whole Blood
ENSG00000100902	0	12.0774	1	0.500403	uniform	Adipose - Subcutaneous
ENSG00000100902	0	11.9774	1	0.331223	uniform	Adipose - Visceral (Omentum)
ENSG00000100902	0	12.2952	1	0.819341	uniform	Adrenal Gland
ENSG00000100902	0	11.482	1	-0.449252	uniform	Artery - Aorta
ENSG00000100902	0	11.7282	1	-0.0611669	uniform	Artery - Coronary
ENSG00000100902	0	11.7393	1	-0.0455615	uniform	Artery - Tibial
ENSG00000100902	0	11.569	1	-0.303864	uniform	Bladder
ENSG00000100902	0	11.3953	1	-0.599074	uniform	Brain - Basal Ganglia
ENSG00000100902	0	11.1556	1	-0.958407	uniform	Brain - Cerebellum
ENSG00000100902	0	11.4997	1	-0.468392	uniform	Brain - Others
ENSG00000100902	0	12.0062	1	0.376498	uniform	Breast - Mammary Tissue
ENSG00000100902	0	11.23	1	-0.820888	uniform	Cervix Uteri
ENSG00000100902	0	11.7775	1	0.0154303	uniform	Colon - Sigmoid
ENSG00000100902	0	11.9482	1	0.286528	uniform	Colon - Transverse
ENSG00000100902	0	11.807	1	0.0665941	uniform	Esophagus - Gastroesophageal Junction
ENSG00000100902	0	12.0783	1	0.492294	uniform	Esophagus - Mucosa
ENSG00000100902	0	11.474	1	-0.448418	uniform	Fallopian Tube
ENSG00000100902	0	12.0189	1	0.395457	uniform	Heart - Atrial Appendage
ENSG00000100902	0	12.2133	1	0.698486	uniform	Heart - Left Ventricle
ENSG00000100902	0	11.5921	1	-0.269811	uniform	Kidney
ENSG00000100902	0	11.8099	1	0.0654896	uniform	Liver
ENSG00000100902	0	12.1625	1	0.622169	uniform	Lung
ENSG00000100902	0	11.6389	1	-0.198458	uniform	Minor Salivary Gland
ENSG00000100902	0	12.9337	1	1.82619	uniform	Muscle - Skeletal
ENSG00000100902	0	11.4839	1	-0.455327	uniform	Nerve - Tibial
ENSG00000100902	0	11.3481	1	-0.64554	uniform	Ovary
ENSG00000100902	0	11.5441	1	-0.352515	uniform	Pancreas
ENSG00000100902	0	11.6625	1	-0.163513	uniform	Pituitary
ENSG00000100902	0	11.4126	1	-0.548591	uniform	Prostate
ENSG00000100902	0	11.902	1	0.2387	uniform	Skin
ENSG00000100902	0	11.9579	1	0.294513	uniform	Small Intestine - Terminal Ileum
ENSG00000100902	0	12.0331	1	0.413822	uniform	Spleen
ENSG00000100902	0	11.717	1	-0.0802348	uniform	Stomach
ENSG00000100902	0	11.3732	1	-0.626552	uniform	Thyroid
ENSG00000100902	0	11.4634	1	-0.467766	uniform	Uterus
ENSG00000100902	0	11.6127	1	-0.238423	uniform	Vagina
ENSG00000100902	0	11.5647	1	-0.318191	uniform	Whole Blood
ENSG00000100906	0	13.4193	1	0.366081	uniform	Adipose - Subcutaneous
ENSG00000100906	0	13.608	1	0.518792	uniform	Adipose - Visceral (Omentum)
ENSG00000100906	0	13.2539	1	0.213244	uniform	Adrenal Gland
ENSG00000100906	0	12.878	1	-0.105027	uniform	Artery - Aorta
ENSG00000100906	0	12.9214	1	-0.0663062	uniform	Artery - Coronary
ENSG00000100906	0	13.2533	1	0.222309	uniform	Artery - Tibial
ENSG00000100906	0	13.0945	1	0.0781388	uniform	Bladder
ENSG00000100906	0	11.3985	1	-1.35189	uniform	Brain - Basal Ganglia
ENSG00000100906	0	10.9919	1	-1.67501	uniform	Brain - Cerebellum
ENSG00000100906	0	11.4731	1	-1.33303	uniform	Brain - Others
ENSG00000100906	0	13.4442	1	0.381809	uniform	Breast - Mammary Tissue
ENSG00000100906	0	12.8285	1	-0.140764	uniform	Cervix Uteri
ENSG00000100906	0	12.8473	1	-0.130444	uniform	Colon - Sigmoid
ENSG00000100906	0	12.9679	1	-0.0269674	uniform	Colon - Transverse
ENSG00000100906	0	13.2723	1	0.246621	uniform	Esophagus - Gastroesophageal Junction
ENSG00000100906	0	13.0197	1	0.0174426	uniform	Esophagus - Mucosa
ENSG00000100906	0	12.9386	1	-0.0501185	uniform	Fallopian Tube
ENSG00000100906	0	12.8075	1	-0.162578	uniform	Heart - Atrial Appendage
ENSG00000100906	0	12.2816	1	-0.60332	uniform	Heart - Left Ventricle
ENSG00000100906	0	12.704	1	-0.245155	uniform	Kidney
ENSG00000100906	0	12.9209	1	-0.0654692	uniform	Liver
ENSG00000100906	0	14.2253	1	1.03845	uniform	Lung
ENSG00000100906	0	12.9832	1	-0.0134118	uniform	Minor Salivary Gland
ENSG00000100906	0	12.4622	1	-0.474603	uniform	Muscle - Skeletal
ENSG00000100906	0	13.9064	1	0.777304	uniform	Nerve - Tibial
ENSG00000100906	0	13.5379	1	0.447163	uniform	Ovary
ENSG00000100906	0	12.5409	1	-0.38835	uniform	Pancreas
ENSG00000100906	0	12.6936	1	-0.257634	uniform	Pituitary
ENSG00000100906	0	12.7995	1	-0.167478	uniform	Prostate
ENSG00000100906	0	13.7491	1	0.676084	uniform	Skin
ENSG00000100906	0	13.3685	1	0.307897	uniform	Small Intestine - Terminal Ileum
ENSG00000100906	0	13.9912	1	0.828235	uniform	Spleen
ENSG00000100906	0	12.9281	1	-0.0611209	uniform	Stomach
ENSG00000100906	0	12.8839	1	-0.10125	uniform	Thyroid
ENSG00000100906	0	12.6647	1	-0.278075	uniform	Uterus
ENSG00000100906	0	13.3873	1	0.321871	uniform	Vagina
ENSG00000100906	0	13.0294	1	0.0261112	uniform	Whole Blood
ENSG00000100908	0	8.78828	1	-0.571239	uniform	Adipose - Subcutaneous
ENSG00000100908	0	8.73059	1	-0.640647	uniform	Adipose - Visceral (Omentum)
ENSG00000100908	0	10.101	1	1.24512	uniform	Adrenal Gland
ENSG00000100908	0	9.0911	1	-0.133163	uniform	Artery - Aorta
ENSG00000100908	0	9.17757	1	-0.0140572	uniform	Artery - Coronary
ENSG00000100908	0	9.53001	1	0.483495	uniform	Artery - Tibial
ENSG00000100908	0	9.14159	1	-0.0625397	uniform	Bladder
ENSG00000100908	0	9.27507	1	0.1261	uniform	Brain - Basal Ganglia
ENSG00000100908	0	10.3766	1	1.62841	uniform	Brain - Cerebellum
ENSG00000100908	0	9.2623	1	0.112485	uniform	Brain - Others
ENSG00000100908	0	8.86069	1	-0.459006	uniform	Breast - Mammary Tissue
ENSG00000100908	0	9.09974	1	-0.118992	uniform	Cervix Uteri
ENSG00000100908	0	9.253	1	0.091457	uniform	Colon - Sigmoid
ENSG00000100908	0	9.1657	1	-0.0319171	uniform	Colon - Transverse
ENSG00000100908	0	9.15329	1	-0.0535649	uniform	Esophagus - Gastroesophageal Junction
ENSG00000100908	0	9.05133	1	-0.195192	uniform	Esophagus - Mucosa
ENSG00000100908	0	9.06857	1	-0.160987	uniform	Fallopian Tube
ENSG00000100908	0	9.09097	1	-0.139209	uniform	Heart - Atrial Appendage
ENSG00000100908	0	8.80282	1	-0.5397	uniform	Heart - Left Ventricle
ENSG00000100908	0	9.45676	1	0.365547	uniform	Kidney
ENSG00000100908	0	9.46126	1	0.375759	uniform	Liver
ENSG00000100908	0	8.82786	1	-0.505221	uniform	Lung
ENSG00000100908	0	9.11875	1	-0.0952176	uniform	Minor Salivary Gland
ENSG00000100908	0	9.94999	1	1.06682	uniform	Muscle - Skeletal
ENSG00000100908	0	8.9781	1	-0.30444	uniform	Nerve - Tibial
ENSG00000100908	0	9.17207	1	-0.0215568	uniform	Ovary
ENSG00000100908	0	9.20965	1	0.0295446	uniform	Pancreas
ENSG00000100908	0	10.4461	1	1.71218	uniform	Pituitary
ENSG00000100908	0	9.64608	1	0.629117	uniform	Prostate
ENSG00000100908	0	9.3317	1	0.213419	uniform	Skin
ENSG00000100908	0	9.22865	1	0.0558573	uniform	Small Intestine - Terminal Ileum
ENSG00000100908	0	9.55511	1	0.506309	uniform	Spleen
ENSG00000100908	0	8.88286	1	-0.423502	uniform	Stomach
ENSG00000100908	0	9.28222	1	0.135742	uniform	Thyroid
ENSG00000100908	0	9.06616	1	-0.166799	uniform	Uterus
ENSG00000100908	0	8.94943	1	-0.325271	uniform	Vagina
ENSG00000100908	0	8.4922	1	-0.967677	uniform	Whole Blood
ENSG00000100911	0	11.4356	1	-0.0494037	uniform	Adipose - Subcutaneous
ENSG00000100911	0	11.6393	1	0.202611	uniform	Adipose - Visceral (Omentum)
ENSG00000100911	0	12.9348	1	1.73616	uniform	Adrenal Gland
ENSG00000100911	0	11.3714	1	-0.12979	uniform	Artery - Aorta
ENSG00000100911	0	11.5523	1	0.0937806	uniform	Artery - Coronary
ENSG00000100911	0	11.2084	1	-0.336975	uniform	Artery - Tibial
ENSG00000100911	0	11.4603	1	-0.0174733	uniform	Bladder
ENSG00000100911	0	10.9647	1	-0.633384	uniform	Brain - Basal Ganglia
ENSG00000100911	0	10.7617	1	-0.867111	uniform	Brain - Cerebellum
ENSG00000100911	0	10.9301	1	-0.71382	uniform	Brain - Others
ENSG00000100911	0	11.6539	1	0.220199	uniform	Breast - Mammary Tissue
ENSG00000100911	0	11.9763	1	0.592537	uniform	Cervix Uteri
ENSG00000100911	0	11.365	1	-0.13652	uniform	Colon - Sigmoid
ENSG00000100911	0	11.9347	1	0.554565	uniform	Colon - Transverse
ENSG00000100911	0	11.1662	1	-0.394378	uniform	Esophagus - Gastroesophageal Junction
ENSG00000100911	0	11.9254	1	0.552889	uniform	Esophagus - Mucosa
ENSG00000100911	0	11.829	1	0.417898	uniform	Fallopian Tube
ENSG00000100911	0	11.1254	1	-0.431269	uniform	Heart - Atrial Appendage
ENSG00000100911	0	11.5209	1	0.0562909	uniform	Heart - Left Ventricle
ENSG00000100911	0	12.3163	1	0.996494	uniform	Kidney
ENSG00000100911	0	12.6413	1	1.3877	uniform	Liver
ENSG00000100911	0	12.044	1	0.695995	uniform	Lung
ENSG00000100911	0	11.7405	1	0.318881	uniform	Minor Salivary Gland
ENSG00000100911	0	10.7911	1	-0.847093	uniform	Muscle - Skeletal
ENSG00000100911	0	11.4725	1	-0.00314404	uniform	Nerve - Tibial
ENSG00000100911	0	11.6039	1	0.155343	uniform	Ovary
ENSG00000100911	0	11.7359	1	0.316604	uniform	Pancreas
ENSG00000100911	0	12.6704	1	1.42501	uniform	Pituitary
ENSG00000100911	0	12.12	1	0.772123	uniform	Prostate
ENSG00000100911	0	11.3733	1	-0.141419	uniform	Skin
ENSG00000100911	0	12.6565	1	1.40187	uniform	Small Intestine - Terminal Ileum
ENSG00000100911	0	12.9952	1	1.80621	uniform	Spleen
ENSG00000100911	0	11.8463	1	0.449215	uniform	Stomach
ENSG00000100911	0	12.0254	1	0.680652	uniform	Thyroid
ENSG00000100911	0	11.7788	1	0.361243	uniform	Uterus
ENSG00000100911	0	11.6951	1	0.262488	uniform	Vagina
ENSG00000100911	0	11.9521	1	0.58176	uniform	Whole Blood
ENSG00000100916	0	9.24867	1	0.0424599		Adipose - Subcutaneous
ENSG00000100916	0	9.24435	1	0.0353963		Adipose - Visceral (Omentum)
ENSG00000100916	0	9.99432	1	0.920404		Adrenal Gland
ENSG00000100916	0	9.71895	1	0.60783		Artery - Aorta
ENSG00000100916	0	9.71944	1	0.599045		Artery - Coronary
ENSG00000100916	0	9.9305	1	0.871224		Artery - Tibial
ENSG00000100916	0	9.26758	1	0.0611258		Bladder
ENSG00000100916	0	9.60329	1	0.485005		Brain - Basal Ganglia
ENSG00000100916	0	9.79133	1	0.695188		Brain - Cerebellum
ENSG00000100916	0	9.8387	1	0.803076		Brain - Others
ENSG00000100916	0	9.12892	1	-0.106238		Breast - Mammary Tissue
ENSG00000100916	0	9.33655	1	0.14165		Cervix Uteri
ENSG00000100916	0	9.13911	1	-0.0917662		Colon - Sigmoid
ENSG00000100916	0	8.46645	1	-0.885505		Colon - Transverse
ENSG00000100916	0	9.20203	1	-0.0165024		Esophagus - Gastroesophageal Junction
ENSG00000100916	0	9.04192	1	-0.215969		Esophagus - Mucosa
ENSG00000100916	0	9.30312	1	0.102623		Fallopian Tube
ENSG00000100916	0	9.44725	1	0.281038		Heart - Atrial Appendage
ENSG00000100916	0	9.15241	1	-0.0737814		Heart - Left Ventricle
ENSG00000100916	0	8.78444	1	-0.505846		Kidney
ENSG00000100916	0	8.41512	1	-0.943818		Liver
ENSG00000100916	0	8.86701	1	-0.427		Lung
ENSG00000100916	0	8.60438	1	-0.718996		Minor Salivary Gland
ENSG00000100916	0	9.91927	1	0.863168		Muscle - Skeletal
ENSG00000100916	0	9.17341	1	-0.0543363		Nerve - Tibial
ENSG00000100916	0	9.29845	1	0.0995906		Ovary
ENSG00000100916	0	7.75941	1	-1.71399		Pancreas
ENSG00000100916	0	8.95031	1	-0.320144		Pituitary
ENSG00000100916	0	8.89961	1	-0.375647		Prostate
ENSG00000100916	0	8.86985	1	-0.454512		Skin
ENSG00000100916	0	8.21587	1	-1.1722		Small Intestine - Terminal Ileum
ENSG00000100916	0	8.19032	1	-1.20789		Spleen
ENSG00000100916	0	8.65024	1	-0.673517		Stomach
ENSG00000100916	0	9.08722	1	-0.164022		Thyroid
ENSG00000100916	0	9.28826	1	0.086504		Uterus
ENSG00000100916	0	9.22828	1	0.0153652		Vagina
ENSG00000100916	0	5.73778	1	-4.09442	downregulated	Whole Blood
ENSG00000100918	0	9.07732	1	-0.296396	up_elsewhere	Adipose - Subcutaneous
