## Supplementary material for "Cellular context defines brain-specific functions of genes associated with neurodevelopmental disorders": Table S1 (part 6 of 41)

### Sheet: GTEx (continued)
ensembl_id	ndd_gene	exp_val	expressed	tip_val	preferential_expression	tissue
ENSG00000100918	0	10.4121	1	0.522732	up_elsewhere	Adipose - Visceral (Omentum)
ENSG00000100918	0	9.70284	1	0.0925849	up_elsewhere	Adrenal Gland
ENSG00000100918	0	8.41445	1	-0.682237	up_elsewhere	Artery - Aorta
ENSG00000100918	0	8.62721	1	-0.543246	up_elsewhere	Artery - Coronary
ENSG00000100918	0	7.79727	1	-1.05708	up_elsewhere	Artery - Tibial
ENSG00000100918	0	9.27899	1	-0.156335	up_elsewhere	Bladder
ENSG00000100918	0	9.84347	1	0.199711	up_elsewhere	Brain - Basal Ganglia
ENSG00000100918	0	12.0541	1	1.4844	up_elsewhere	Brain - Cerebellum
ENSG00000100918	0	10.1869	1	0.454324	up_elsewhere	Brain - Others
ENSG00000100918	0	9.12986	1	-0.255835	up_elsewhere	Breast - Mammary Tissue
ENSG00000100918	0	9.20574	1	-0.198708	up_elsewhere	Cervix Uteri
ENSG00000100918	0	10.1402	1	0.362859	up_elsewhere	Colon - Sigmoid
ENSG00000100918	0	9.71654	1	0.104136	up_elsewhere	Colon - Transverse
ENSG00000100918	0	9.43153	1	-0.075381	up_elsewhere	Esophagus - Gastroesophageal Junction
ENSG00000100918	0	8.74815	1	-0.487766	up_elsewhere	Esophagus - Mucosa
ENSG00000100918	0	10.5657	1	0.592029	up_elsewhere	Fallopian Tube
ENSG00000100918	0	8.51558	1	-0.618646	up_elsewhere	Heart - Atrial Appendage
ENSG00000100918	0	8.48021	1	-0.634732	up_elsewhere	Heart - Left Ventricle
ENSG00000100918	0	10.7661	1	0.714023	up_elsewhere	Kidney
ENSG00000100918	0	9.23221	1	-0.187116	up_elsewhere	Liver
ENSG00000100918	0	10.7516	1	0.734233	up_elsewhere	Lung
ENSG00000100918	0	9.53623	1	-0.00667092	up_elsewhere	Minor Salivary Gland
ENSG00000100918	0	7.32468	1	-1.34207	up_elsewhere	Muscle - Skeletal
ENSG00000100918	0	10.5961	1	0.64589	up_elsewhere	Nerve - Tibial
ENSG00000100918	0	9.17279	1	-0.221232	up_elsewhere	Ovary
ENSG00000100918	0	8.38623	1	-0.690215	up_elsewhere	Pancreas
ENSG00000100918	0	13.4486	1	2.28421	upregulated	Pituitary
ENSG00000100918	0	10.2026	1	0.393112	up_elsewhere	Prostate
ENSG00000100918	0	8.46991	1	-0.699879	up_elsewhere	Skin
ENSG00000100918	0	10.3258	1	0.462264	up_elsewhere	Small Intestine - Terminal Ileum
ENSG00000100918	0	11.1446	1	0.942784	up_elsewhere	Spleen
ENSG00000100918	0	11.7057	1	1.2742	up_elsewhere	Stomach
ENSG00000100918	0	9.20236	1	-0.213998	up_elsewhere	Thyroid
ENSG00000100918	0	9.75771	1	0.124201	up_elsewhere	Uterus
ENSG00000100918	0	9.21957	1	-0.193895	up_elsewhere	Vagina
ENSG00000100918	0	10.5281	1	0.606074	up_elsewhere	Whole Blood
ENSG00000100926	0	11.2908	1	0.232032	uniform	Adipose - Subcutaneous
ENSG00000100926	0	11.4525	1	0.459867	uniform	Adipose - Visceral (Omentum)
ENSG00000100926	0	11.9368	1	1.11643	uniform	Adrenal Gland
ENSG00000100926	0	11.3287	1	0.27761	uniform	Artery - Aorta
ENSG00000100926	0	11.3	1	0.231565	uniform	Artery - Coronary
ENSG00000100926	0	11.0107	1	-0.189635	uniform	Artery - Tibial
ENSG00000100926	0	11.3679	1	0.319648	uniform	Bladder
ENSG00000100926	0	10.1229	1	-1.43456	uniform	Brain - Basal Ganglia
ENSG00000100926	0	10.0392	1	-1.53836	uniform	Brain - Cerebellum
ENSG00000100926	0	9.9848	1	-1.66505	uniform	Brain - Others
ENSG00000100926	0	11.4339	1	0.430716	uniform	Breast - Mammary Tissue
ENSG00000100926	0	11.4516	1	0.43559	uniform	Cervix Uteri
ENSG00000100926	0	11.0765	1	-0.0877102	uniform	Colon - Sigmoid
ENSG00000100926	0	11.3378	1	0.287941	uniform	Colon - Transverse
ENSG00000100926	0	11.0637	1	-0.116982	uniform	Esophagus - Gastroesophageal Junction
ENSG00000100926	0	11.2875	1	0.220637	uniform	Esophagus - Mucosa
ENSG00000100926	0	11.4556	1	0.440455	uniform	Fallopian Tube
ENSG00000100926	0	11.0386	1	-0.14427	uniform	Heart - Atrial Appendage
ENSG00000100926	0	10.6484	1	-0.693207	uniform	Heart - Left Ventricle
ENSG00000100926	0	11.4223	1	0.39746	uniform	Kidney
ENSG00000100926	0	11.2366	1	0.139763	uniform	Liver
ENSG00000100926	0	11.4181	1	0.408148	uniform	Lung
ENSG00000100926	0	11.9303	1	1.1031	uniform	Minor Salivary Gland
ENSG00000100926	0	10.6052	1	-0.772014	uniform	Muscle - Skeletal
ENSG00000100926	0	11.2072	1	0.105813	uniform	Nerve - Tibial
ENSG00000100926	0	11.3672	1	0.322918	uniform	Ovary
ENSG00000100926	0	12.1132	1	1.36391	uniform	Pancreas
ENSG00000100926	0	11.0719	1	-0.0930642	uniform	Pituitary
ENSG00000100926	0	11.3305	1	0.27284	uniform	Prostate
ENSG00000100926	0	11.2801	1	0.23092	uniform	Skin
ENSG00000100926	0	11.2086	1	0.100987	uniform	Small Intestine - Terminal Ileum
ENSG00000100926	0	10.9938	1	-0.202988	uniform	Spleen
ENSG00000100926	0	11.5657	1	0.604219	uniform	Stomach
ENSG00000100926	0	11.7687	1	0.90294	uniform	Thyroid
ENSG00000100926	0	11.6059	1	0.652553	uniform	Uterus
ENSG00000100926	0	11.3092	1	0.241332	uniform	Vagina
ENSG00000100926	0	10.6619	1	-0.676655	uniform	Whole Blood
ENSG00000100934	0	12.1174	1	0.517835	uniform	Adipose - Subcutaneous
ENSG00000100934	0	12.1059	1	0.501763	uniform	Adipose - Visceral (Omentum)
ENSG00000100934	0	12.1084	1	0.482548	uniform	Adrenal Gland
ENSG00000100934	0	12.7711	1	0.989197	uniform	Artery - Aorta
ENSG00000100934	0	12.5991	1	0.850307	uniform	Artery - Coronary
ENSG00000100934	0	12.892	1	1.09348	uniform	Artery - Tibial
ENSG00000100934	0	12.1723	1	0.518073	uniform	Bladder
ENSG00000100934	0	10.9363	1	-0.432387	uniform	Brain - Basal Ganglia
ENSG00000100934	0	11.2221	1	-0.202471	uniform	Brain - Cerebellum
ENSG00000100934	0	10.7407	1	-0.620602	uniform	Brain - Others
ENSG00000100934	0	11.8721	1	0.309728	uniform	Breast - Mammary Tissue
ENSG00000100934	0	11.7539	1	0.207103	uniform	Cervix Uteri
ENSG00000100934	0	12.5132	1	0.793541	uniform	Colon - Sigmoid
ENSG00000100934	0	12.0683	1	0.461754	uniform	Colon - Transverse
ENSG00000100934	0	12.6696	1	0.939066	uniform	Esophagus - Gastroesophageal Junction
ENSG00000100934	0	10.9943	1	-0.384959	uniform	Esophagus - Mucosa
ENSG00000100934	0	11.7812	1	0.22721	uniform	Fallopian Tube
ENSG00000100934	0	12.0281	1	0.431704	uniform	Heart - Atrial Appendage
ENSG00000100934	0	11.4176	1	-0.0442065	uniform	Heart - Left Ventricle
ENSG00000100934	0	10.6607	1	-0.610925	uniform	Kidney
ENSG00000100934	0	12.0935	1	0.469187	uniform	Liver
ENSG00000100934	0	11.3531	1	-0.102013	uniform	Lung
ENSG00000100934	0	10.8118	1	-0.502186	uniform	Minor Salivary Gland
ENSG00000100934	0	12.1237	1	0.524885	uniform	Muscle - Skeletal
ENSG00000100934	0	11.5133	1	0.0344484	uniform	Nerve - Tibial
ENSG00000100934	0	11.7757	1	0.230347	uniform	Ovary
ENSG00000100934	0	9.93242	1	-1.16651	uniform	Pancreas
ENSG00000100934	0	11.0028	1	-0.367682	uniform	Pituitary
ENSG00000100934	0	11.1521	1	-0.244536	uniform	Prostate
ENSG00000100934	0	10.7633	1	-0.607103	uniform	Skin
ENSG00000100934	0	11.9023	1	0.323183	uniform	Small Intestine - Terminal Ileum
ENSG00000100934	0	10.7086	1	-0.584503	uniform	Spleen
ENSG00000100934	0	10.7191	1	-0.569882	uniform	Stomach
ENSG00000100934	0	11.1703	1	-0.253423	uniform	Thyroid
ENSG00000100934	0	12.1687	1	0.521596	uniform	Uterus
ENSG00000100934	0	11.4922	1	0.0121267	uniform	Vagina
ENSG00000100934	0	10.0568	1	-1.09949	uniform	Whole Blood
ENSG00000100938	0	11.559	1	0.269638	up_elsewhere	Adipose - Subcutaneous
ENSG00000100938	0	11.4977	1	0.132074	up_elsewhere	Adipose - Visceral (Omentum)
ENSG00000100938	0	12.5141	1	2.20321	upregulated	Adrenal Gland
ENSG00000100938	0	11.6601	1	0.472559	up_elsewhere	Artery - Aorta
ENSG00000100938	0	11.6502	1	0.44223	up_elsewhere	Artery - Coronary
ENSG00000100938	0	11.7163	1	0.59734	up_elsewhere	Artery - Tibial
ENSG00000100938	0	11.4666	1	0.0598385	up_elsewhere	Bladder
ENSG00000100938	0	11.3563	1	-0.180826	up_elsewhere	Brain - Basal Ganglia
ENSG00000100938	0	10.9671	1	-0.981269	up_elsewhere	Brain - Cerebellum
ENSG00000100938	0	11.4653	1	0.0683728	up_elsewhere	Brain - Others
ENSG00000100938	0	11.5694	1	0.283129	up_elsewhere	Breast - Mammary Tissue
ENSG00000100938	0	11.514	1	0.156224	up_elsewhere	Cervix Uteri
ENSG00000100938	0	11.4645	1	0.0580095	up_elsewhere	Colon - Sigmoid
ENSG00000100938	0	11.5101	1	0.158723	up_elsewhere	Colon - Transverse
ENSG00000100938	0	11.4707	1	0.0765538	up_elsewhere	Esophagus - Gastroesophageal Junction
ENSG00000100938	0	11.2777	1	-0.34559	up_elsewhere	Esophagus - Mucosa
ENSG00000100938	0	11.5446	1	0.218307	up_elsewhere	Fallopian Tube
ENSG00000100938	0	10.9752	1	-0.961337	up_elsewhere	Heart - Atrial Appendage
ENSG00000100938	0	10.9121	1	-1.08851	up_elsewhere	Heart - Left Ventricle
ENSG00000100938	0	12.0389	1	1.22845	up_elsewhere	Kidney
ENSG00000100938	0	11.2745	1	-0.338704	up_elsewhere	Liver
ENSG00000100938	0	11.4098	1	-0.0577033	up_elsewhere	Lung
ENSG00000100938	0	11.4564	1	0.0395408	up_elsewhere	Minor Salivary Gland
ENSG00000100938	0	10.857	1	-1.22094	up_elsewhere	Muscle - Skeletal
ENSG00000100938	0	11.44	1	0.00627671	up_elsewhere	Nerve - Tibial
ENSG00000100938	0	11.6652	1	0.470383	up_elsewhere	Ovary
ENSG00000100938	0	11.2427	1	-0.410096	up_elsewhere	Pancreas
ENSG00000100938	0	11.75	1	0.649641	up_elsewhere	Pituitary
ENSG00000100938	0	11.5342	1	0.203935	up_elsewhere	Prostate
ENSG00000100938	0	11.0358	1	-0.884297	up_elsewhere	Skin
ENSG00000100938	0	11.583	1	0.302665	up_elsewhere	Small Intestine - Terminal Ileum
ENSG00000100938	0	11.8734	1	0.900851	up_elsewhere	Spleen
ENSG00000100938	0	11.5644	1	0.268938	up_elsewhere	Stomach
ENSG00000100938	0	11.9753	1	1.1299	up_elsewhere	Thyroid
ENSG00000100938	0	11.4366	1	-0.00127263	up_elsewhere	Uterus
ENSG00000100938	0	11.3795	1	-0.119445	up_elsewhere	Vagina
ENSG00000100938	0	11.9911	1	1.14659	up_elsewhere	Whole Blood
ENSG00000100941	0	12.9483	1	-0.216463	uniform	Adipose - Subcutaneous
ENSG00000100941	0	13.0241	1	-0.115552	uniform	Adipose - Visceral (Omentum)
ENSG00000100941	0	12.9389	1	-0.212893	uniform	Adrenal Gland
ENSG00000100941	0	13.0318	1	-0.104463	uniform	Artery - Aorta
ENSG00000100941	0	13.0614	1	-0.064919	uniform	Artery - Coronary
ENSG00000100941	0	13.0519	1	-0.0797042	uniform	Artery - Tibial
ENSG00000100941	0	13.4956	1	0.457279	uniform	Bladder
ENSG00000100941	0	12.5072	1	-0.76403	uniform	Brain - Basal Ganglia
ENSG00000100941	0	13.425	1	0.390026	uniform	Brain - Cerebellum
ENSG00000100941	0	12.4547	1	-0.865593	uniform	Brain - Others
ENSG00000100941	0	13.1804	1	0.0824732	uniform	Breast - Mammary Tissue
ENSG00000100941	0	13.5256	1	0.493333	uniform	Cervix Uteri
ENSG00000100941	0	13.594	1	0.589131	uniform	Colon - Sigmoid
ENSG00000100941	0	13.532	1	0.518054	uniform	Colon - Transverse
ENSG00000100941	0	13.3383	1	0.287106	uniform	Esophagus - Gastroesophageal Junction
ENSG00000100941	0	13.2097	1	0.122558	uniform	Esophagus - Mucosa
ENSG00000100941	0	13.6747	1	0.671479	uniform	Fallopian Tube
ENSG00000100941	0	12.5456	1	-0.699851	uniform	Heart - Atrial Appendage
ENSG00000100941	0	12.49	1	-0.761383	uniform	Heart - Left Ventricle
ENSG00000100941	0	13.4755	1	0.435438	uniform	Kidney
ENSG00000100941	0	13.4718	1	0.433621	uniform	Liver
ENSG00000100941	0	13.1098	1	-0.00489232	uniform	Lung
ENSG00000100941	0	13.4152	1	0.366357	uniform	Minor Salivary Gland
ENSG00000100941	0	12.4308	1	-0.858139	uniform	Muscle - Skeletal
ENSG00000100941	0	13.4186	1	0.390014	uniform	Nerve - Tibial
ENSG00000100941	0	13.6224	1	0.616871	uniform	Ovary
ENSG00000100941	0	13.3667	1	0.314887	uniform	Pancreas
ENSG00000100941	0	14.0993	1	1.19339	uniform	Pituitary
ENSG00000100941	0	13.8633	1	0.907614	uniform	Prostate
ENSG00000100941	0	13.1812	1	0.0903089	uniform	Skin
ENSG00000100941	0	13.7764	1	0.801328	uniform	Small Intestine - Terminal Ileum
ENSG00000100941	0	13.9912	1	1.06231	uniform	Spleen
ENSG00000100941	0	13.4066	1	0.362591	uniform	Stomach
ENSG00000100941	0	13.8874	1	0.958726	uniform	Thyroid
ENSG00000100941	0	13.7976	1	0.823832	uniform	Uterus
ENSG00000100941	0	13.4338	1	0.388568	uniform	Vagina
ENSG00000100941	0	11.8031	1	-1.61074	uniform	Whole Blood
ENSG00000100949	0	10.4841	1	-0.173423	up_elsewhere	Adipose - Subcutaneous
ENSG00000100949	0	10.3955	1	-0.301351	up_elsewhere	Adipose - Visceral (Omentum)
ENSG00000100949	0	10.8322	1	0.356544	up_elsewhere	Adrenal Gland
ENSG00000100949	0	10.4204	1	-0.264589	up_elsewhere	Artery - Aorta
ENSG00000100949	0	10.4166	1	-0.264014	up_elsewhere	Artery - Coronary
ENSG00000100949	0	10.4125	1	-0.283178	up_elsewhere	Artery - Tibial
ENSG00000100949	0	10.3744	1	-0.318361	up_elsewhere	Bladder
ENSG00000100949	0	10.0607	1	-0.809305	up_elsewhere	Brain - Basal Ganglia
ENSG00000100949	0	10.9618	1	0.554793	up_elsewhere	Brain - Cerebellum
ENSG00000100949	0	10.1418	1	-0.72342	up_elsewhere	Brain - Others
ENSG00000100949	0	10.555	1	-0.0599257	up_elsewhere	Breast - Mammary Tissue
ENSG00000100949	0	10.6251	1	0.0465486	up_elsewhere	Cervix Uteri
ENSG00000100949	0	10.2387	1	-0.531114	up_elsewhere	Colon - Sigmoid
ENSG00000100949	0	10.5697	1	-0.0355142	up_elsewhere	Colon - Transverse
ENSG00000100949	0	10.1428	1	-0.696625	up_elsewhere	Esophagus - Gastroesophageal Junction
ENSG00000100949	0	12.5779	1	2.90932	upregulated	Esophagus - Mucosa
ENSG00000100949	0	10.5091	1	-0.121828	up_elsewhere	Fallopian Tube
ENSG00000100949	0	10.1651	1	-0.642643	up_elsewhere	Heart - Atrial Appendage
ENSG00000100949	0	10.3824	1	-0.319297	up_elsewhere	Heart - Left Ventricle
ENSG00000100949	0	10.6665	1	0.106985	up_elsewhere	Kidney
ENSG00000100949	0	10.3391	1	-0.378475	up_elsewhere	Liver
ENSG00000100949	0	10.8169	1	0.340246	up_elsewhere	Lung
ENSG00000100949	0	11.0149	1	0.619618	up_elsewhere	Minor Salivary Gland
ENSG00000100949	0	10.5886	1	-0.00719859	up_elsewhere	Muscle - Skeletal
ENSG00000100949	0	10.9139	1	0.49262	up_elsewhere	Nerve - Tibial
ENSG00000100949	0	10.6419	1	0.0715548	up_elsewhere	Ovary
ENSG00000100949	0	10.8006	1	0.310533	up_elsewhere	Pancreas
ENSG00000100949	0	11.199	1	0.890604	up_elsewhere	Pituitary
ENSG00000100949	0	10.8195	1	0.33493	up_elsewhere	Prostate
ENSG00000100949	0	11.0642	1	0.753002	up_elsewhere	Skin
ENSG00000100949	0	10.8151	1	0.326429	up_elsewhere	Small Intestine - Terminal Ileum
ENSG00000100949	0	11.2591	1	0.978488	up_elsewhere	Spleen
ENSG00000100949	0	10.8314	1	0.351156	up_elsewhere	Stomach
ENSG00000100949	0	10.8447	1	0.390973	up_elsewhere	Thyroid
ENSG00000100949	0	10.506	1	-0.128354	up_elsewhere	Uterus
ENSG00000100949	0	11.0379	1	0.648082	up_elsewhere	Vagina
ENSG00000100949	0	10.779	1	0.281425	up_elsewhere	Whole Blood
ENSG00000100968	0	12.6081	1	0.368102		Adipose - Subcutaneous
ENSG00000100968	0	12.6518	1	0.38059		Adipose - Visceral (Omentum)
ENSG00000100968	0	12.7511	1	0.413311		Adrenal Gland
ENSG00000100968	0	12.7614	1	0.434821		Artery - Aorta
ENSG00000100968	0	12.9002	1	0.488878		Artery - Coronary
ENSG00000100968	0	12.9362	1	0.535708		Artery - Tibial
ENSG00000100968	0	13.178	1	0.610547		Bladder
ENSG00000100968	0	10.9934	1	-0.509589		Brain - Basal Ganglia
ENSG00000100968	0	11.001	1	-0.496216		Brain - Cerebellum
ENSG00000100968	0	10.2405	1	-0.940917		Brain - Others
ENSG00000100968	0	12.79	1	0.448963		Breast - Mammary Tissue
ENSG00000100968	0	14.3153	1	1.17259		Cervix Uteri
ENSG00000100968	0	13.3781	1	0.735252		Colon - Sigmoid
ENSG00000100968	0	12.55	1	0.30614		Colon - Transverse
ENSG00000100968	0	13.1747	1	0.667884		Esophagus - Gastroesophageal Junction
ENSG00000100968	0	11.2488	1	-0.366558		Esophagus - Mucosa
ENSG00000100968	0	13.6639	1	0.849589		Fallopian Tube
ENSG00000100968	0	11.8283	1	-0.0623896		Heart - Atrial Appendage
ENSG00000100968	0	11.3643	1	-0.298664		Heart - Left Ventricle
ENSG00000100968	0	11.375	1	-0.285663		Kidney
ENSG00000100968	0	8.72438	1	-1.6078		Liver
ENSG00000100968	0	11.9251	1	-0.0112366		Lung
ENSG00000100968	0	11.5265	1	-0.213395		Minor Salivary Gland
ENSG00000100968	0	9.88819	1	-1.06937		Muscle - Skeletal
ENSG00000100968	0	12.4616	1	0.290186		Nerve - Tibial
ENSG00000100968	0	14.2809	1	1.16862		Ovary
ENSG00000100968	0	10.4215	1	-0.774497		Pancreas
ENSG00000100968	0	12.171	1	0.115995		Pituitary
ENSG00000100968	0	12.9322	1	0.502799		Prostate
ENSG00000100968	0	11.6384	1	-0.185895		Skin
ENSG00000100968	0	11.6632	1	-0.142232		Small Intestine - Terminal Ileum
ENSG00000100968	0	10.9594	1	-0.500906		Spleen
ENSG00000100968	0	11.8051	1	-0.0722402		Stomach
ENSG00000100968	0	12.8079	1	0.470944		Thyroid
ENSG00000100968	0	13.7298	1	0.892871		Uterus
ENSG00000100968	0	13.1756	1	0.616299		Vagina
ENSG00000100968	0	5.1957	1	-3.38687	downregulated	Whole Blood
ENSG00000100979	0	13.4074	1	0.876595		Adipose - Subcutaneous
ENSG00000100979	0	13.8325	1	1.13059		Adipose - Visceral (Omentum)
ENSG00000100979	0	13.5332	1	0.933862		Adrenal Gland
ENSG00000100979	0	12.9724	1	0.594442		Artery - Aorta
ENSG00000100979	0	13.1895	1	0.722319		Artery - Coronary
ENSG00000100979	0	11.8164	1	-0.128902		Artery - Tibial
ENSG00000100979	0	12.509	1	0.297943		Bladder
ENSG00000100979	0	12.2732	1	0.164857		Brain - Basal Ganglia
ENSG00000100979	0	10.8462	1	-0.737742		Brain - Cerebellum
ENSG00000100979	0	11.9138	1	-0.0731637		Brain - Others
ENSG00000100979	0	12.839	1	0.517701		Breast - Mammary Tissue
ENSG00000100979	0	13.2153	1	0.727906		Cervix Uteri
ENSG00000100979	0	11.7783	1	-0.150687		Colon - Sigmoid
ENSG00000100979	0	11.888	1	-0.0823651		Colon - Transverse
ENSG00000100979	0	12.2438	1	0.144345		Esophagus - Gastroesophageal Junction
ENSG00000100979	0	11.4732	1	-0.350637		Esophagus - Mucosa
ENSG00000100979	0	12.5506	1	0.323307		Fallopian Tube
ENSG00000100979	0	12.6485	1	0.398535		Heart - Atrial Appendage
ENSG00000100979	0	11.7646	1	-0.160802		Heart - Left Ventricle
ENSG00000100979	0	12.6843	1	0.405289		Kidney
ENSG00000100979	0	9.69183	1	-1.42631		Liver
ENSG00000100979	0	12.4572	1	0.282353		Lung
ENSG00000100979	0	11.8696	1	-0.0923191		Minor Salivary Gland
ENSG00000100979	0	9.86747	1	-1.35328		Muscle - Skeletal
ENSG00000100979	0	12.0117	1	-0.00556138		Nerve - Tibial
ENSG00000100979	0	13.364	1	0.827385		Ovary
ENSG00000100979	0	13.5767	1	0.964654		Pancreas
ENSG00000100979	0	10.9734	1	-0.646368		Pituitary
ENSG00000100979	0	11.5534	1	-0.288428		Prostate
ENSG00000100979	0	11.9525	1	-0.0491072		Skin
ENSG00000100979	0	12.0645	1	0.0273757		Small Intestine - Terminal Ileum
ENSG00000100979	0	10.9345	1	-0.666428		Spleen
ENSG00000100979	0	12.2814	1	0.162904		Stomach
ENSG00000100979	0	11.2053	1	-0.518267		Thyroid
ENSG00000100979	0	12.6861	1	0.411293		Uterus
ENSG00000100979	0	12.7459	1	0.446537		Vagina
ENSG00000100979	0	8.58305	1	-2.1314	downregulated	Whole Blood
ENSG00000100982	0	11.6637	1	0.00645966	uniform	Adipose - Subcutaneous
ENSG00000100982	0	11.3684	1	-0.489986	uniform	Adipose - Visceral (Omentum)
ENSG00000100982	0	11.4476	1	-0.349434	uniform	Adrenal Gland
ENSG00000100982	0	11.7536	1	0.155678	uniform	Artery - Aorta
ENSG00000100982	0	11.6692	1	0.0146136	uniform	Artery - Coronary
ENSG00000100982	0	11.9799	1	0.538352	uniform	Artery - Tibial
ENSG00000100982	0	11.692	1	0.0508429	uniform	Bladder
ENSG00000100982	0	10.8362	1	-1.3501	uniform	Brain - Basal Ganglia
ENSG00000100982	0	12.1347	1	0.776099	uniform	Brain - Cerebellum
ENSG00000100982	0	10.9093	1	-1.27554	uniform	Brain - Others
ENSG00000100982	0	11.748	1	0.146317	uniform	Breast - Mammary Tissue
ENSG00000100982	0	12.0855	1	0.677501	uniform	Cervix Uteri
ENSG00000100982	0	11.7825	1	0.202456	uniform	Colon - Sigmoid
ENSG00000100982	0	11.4686	1	-0.318715	uniform	Colon - Transverse
ENSG00000100982	0	11.9241	1	0.459967	uniform	Esophagus - Gastroesophageal Junction
ENSG00000100982	0	11.2578	1	-0.670349	uniform	Esophagus - Mucosa
ENSG00000100982	0	12.0486	1	0.618277	uniform	Fallopian Tube
ENSG00000100982	0	11.4505	1	-0.351663	uniform	Heart - Atrial Appendage
ENSG00000100982	0	11.3217	1	-0.560795	uniform	Heart - Left Ventricle
ENSG00000100982	0	11.2048	1	-0.728908	uniform	Kidney
ENSG00000100982	0	10.451	1	-1.93848	uniform	Liver
ENSG00000100982	0	11.6565	1	-0.00674999	uniform	Lung
ENSG00000100982	0	11.3677	1	-0.47521	uniform	Minor Salivary Gland
ENSG00000100982	0	11.7006	1	0.0706329	uniform	Muscle - Skeletal
ENSG00000100982	0	11.8523	1	0.326846	uniform	Nerve - Tibial
ENSG00000100982	0	12.2041	1	0.874136	uniform	Ovary
ENSG00000100982	0	11.2882	1	-0.610653	uniform	Pancreas
ENSG00000100982	0	11.6547	1	-0.00884347	uniform	Pituitary
ENSG00000100982	0	11.5849	1	-0.123598	uniform	Prostate
ENSG00000100982	0	11.8803	1	0.396555	uniform	Skin
ENSG00000100982	0	11.589	1	-0.115486	uniform	Small Intestine - Terminal Ileum
ENSG00000100982	0	11.8553	1	0.319401	uniform	Spleen
ENSG00000100982	0	11.2895	1	-0.606967	uniform	Stomach
ENSG00000100982	0	11.9112	1	0.424313	uniform	Thyroid
ENSG00000100982	0	12.2873	1	1.00501	uniform	Uterus
ENSG00000100982	0	11.7086	1	0.077821	uniform	Vagina
ENSG00000100982	0	12.2387	1	0.958674	uniform	Whole Blood
ENSG00000100983	0	10.584	1	-0.173977	uniform	Adipose - Subcutaneous
ENSG00000100983	0	10.5501	1	-0.223473	uniform	Adipose - Visceral (Omentum)
ENSG00000100983	0	11.8574	1	1.68594	uniform	Adrenal Gland
ENSG00000100983	0	10.4401	1	-0.386155	uniform	Artery - Aorta
ENSG00000100983	0	10.4012	1	-0.435847	uniform	Artery - Coronary
ENSG00000100983	0	10.0633	1	-0.946049	uniform	Artery - Tibial
ENSG00000100983	0	10.856	1	0.228817	uniform	Bladder
ENSG00000100983	0	10.75	1	0.082321	uniform	Brain - Basal Ganglia
ENSG00000100983	0	10.3673	1	-0.495938	uniform	Brain - Cerebellum
ENSG00000100983	0	10.7182	1	0.0346298	uniform	Brain - Others
ENSG00000100983	0	10.7828	1	0.130639	uniform	Breast - Mammary Tissue
ENSG00000100983	0	10.4912	1	-0.297386	uniform	Cervix Uteri
ENSG00000100983	0	10.4249	1	-0.402897	uniform	Colon - Sigmoid
ENSG00000100983	0	11.6359	1	1.36163	uniform	Colon - Transverse
ENSG00000100983	0	10.6758	1	-0.0328703	uniform	Esophagus - Gastroesophageal Junction
ENSG00000100983	0	11.6392	1	1.38886	uniform	Esophagus - Mucosa
ENSG00000100983	0	10.5801	1	-0.168716	uniform	Fallopian Tube
ENSG00000100983	0	10.7501	1	0.0792253	uniform	Heart - Atrial Appendage
ENSG00000100983	0	10.4873	1	-0.313245	uniform	Heart - Left Ventricle
ENSG00000100983	0	11.727	1	1.48731	uniform	Kidney
ENSG00000100983	0	11.2955	1	0.873448	uniform	Liver
ENSG00000100983	0	10.787	1	0.138785	uniform	Lung
ENSG00000100983	0	11.1719	1	0.692089	uniform	Minor Salivary Gland
ENSG00000100983	0	10.3122	1	-0.589819	uniform	Muscle - Skeletal
ENSG00000100983	0	10.3431	1	-0.537508	uniform	Nerve - Tibial
ENSG00000100983	0	10.2197	1	-0.696646	uniform	Ovary
ENSG00000100983	0	9.8401	1	-1.25116	uniform	Pancreas
ENSG00000100983	0	11.1697	1	0.695171	uniform	Pituitary
ENSG00000100983	0	11.5204	1	1.19721	uniform	Prostate
ENSG00000100983	0	11.2604	1	0.879024	uniform	Skin
ENSG00000100983	0	11.1539	1	0.663844	uniform	Small Intestine - Terminal Ileum
ENSG00000100983	0	10.8583	1	0.239761	uniform	Spleen
ENSG00000100983	0	11.0818	1	0.56119	uniform	Stomach
ENSG00000100983	0	10.9433	1	0.377579	uniform	Thyroid
ENSG00000100983	0	10.4988	1	-0.28908	uniform	Uterus
ENSG00000100983	0	11.0162	1	0.461857	uniform	Vagina
ENSG00000100983	0	10.3323	1	-0.545994	uniform	Whole Blood
ENSG00000100987	0	0.848772	0	-0.55539		Adipose - Subcutaneous
ENSG00000100987	0	0.601434	0	-0.617324		Adipose - Visceral (Omentum)
ENSG00000100987	0	3.43749	0	0.186297		Adrenal Gland
ENSG00000100987	0	0.695976	0	-0.586463		Artery - Aorta
ENSG00000100987	0	1.40014	0	-0.382718		Artery - Coronary
ENSG00000100987	0	1.3959	0	-0.400603		Artery - Tibial
ENSG00000100987	0	4.2116	1	0.39338	up_elsewhere	Bladder
ENSG00000100987	0	6.9412	1	1.17335	up_elsewhere	Brain - Basal Ganglia
ENSG00000100987	0	10.469	1	2.12272	upregulated	Brain - Cerebellum
ENSG00000100987	0	7.249	1	1.29558	up_elsewhere	Brain - Others
ENSG00000100987	0	2.07682	0	-0.199142		Breast - Mammary Tissue
ENSG00000100987	0	2.78555	0	0.00343331		Cervix Uteri
ENSG00000100987	0	3.46381	0	0.196259		Colon - Sigmoid
ENSG00000100987	0	2.71912	0	-0.0152863		Colon - Transverse
ENSG00000100987	0	3.71671	0	0.282009		Esophagus - Gastroesophageal Junction
ENSG00000100987	0	1.24611	0	-0.441133		Esophagus - Mucosa
ENSG00000100987	0	3.79741	0	0.279794		Fallopian Tube
ENSG00000100987	0	4.055	1	0.364996	up_elsewhere	Heart - Atrial Appendage
ENSG00000100987	0	3.26408	0	0.139525		Heart - Left Ventricle
ENSG00000100987	0	0.779404	0	-0.547502		Kidney
ENSG00000100987	0	3.04232	0	0.0752563		Liver
ENSG00000100987	0	0.842405	0	-0.552605		Lung
ENSG00000100987	0	2.6644	0	-0.0301893		Minor Salivary Gland
ENSG00000100987	0	5.18407	1	0.693959	up_elsewhere	Muscle - Skeletal
ENSG00000100987	0	2.48737	0	-0.0840227		Nerve - Tibial
ENSG00000100987	0	4.79772	1	0.558093	up_elsewhere	Ovary
ENSG00000100987	0	4.12791	1	0.38138	up_elsewhere	Pancreas
ENSG00000100987	0	8.0478	1	1.45389	up_elsewhere	Pituitary
ENSG00000100987	0	3.56698	0	0.221973		Prostate
ENSG00000100987	0	1.50968	0	-0.397876		Skin
ENSG00000100987	0	2.02036	0	-0.208991		Small Intestine - Terminal Ileum
ENSG00000100987	0	1.02127	0	-0.488435		Spleen
ENSG00000100987	0	3.00769	0	0.0674117		Stomach
ENSG00000100987	0	3.17168	0	0.11639		Thyroid
ENSG00000100987	0	3.43717	0	0.183231		Uterus
ENSG00000100987	0	2.02654	0	-0.206257		Vagina
ENSG00000100987	0	0.511648	0	-0.650376		Whole Blood
ENSG00000100991	0	12.8816	1	0.571547	uniform	Adipose - Subcutaneous
ENSG00000100991	0	12.6633	1	0.0903723	uniform	Adipose - Visceral (Omentum)
ENSG00000100991	0	13.0638	1	0.92838	uniform	Adrenal Gland
ENSG00000100991	0	12.4902	1	-0.281398	uniform	Artery - Aorta
ENSG00000100991	0	12.4917	1	-0.272755	uniform	Artery - Coronary
ENSG00000100991	0	12.2887	1	-0.717549	uniform	Artery - Tibial
ENSG00000100991	0	12.5759	1	-0.0944716	uniform	Bladder
ENSG00000100991	0	12.011	1	-1.30012	uniform	Brain - Basal Ganglia
ENSG00000100991	0	12.488	1	-0.290164	uniform	Brain - Cerebellum
ENSG00000100991	0	12.2432	1	-0.85134	uniform	Brain - Others
ENSG00000100991	0	12.8894	1	0.575144	uniform	Breast - Mammary Tissue
ENSG00000100991	0	12.733	1	0.230667	uniform	Cervix Uteri
ENSG00000100991	0	12.4411	1	-0.383724	uniform	Colon - Sigmoid
ENSG00000100991	0	12.6179	1	-0.00753881	uniform	Colon - Transverse
ENSG00000100991	0	12.478	1	-0.321105	uniform	Esophagus - Gastroesophageal Junction
ENSG00000100991	0	12.511	1	-0.245678	uniform	Esophagus - Mucosa
ENSG00000100991	0	12.7211	1	0.205757	uniform	Fallopian Tube
ENSG00000100991	0	12.2838	1	-0.717147	uniform	Heart - Atrial Appendage
ENSG00000100991	0	12.2507	1	-0.78435	uniform	Heart - Left Ventricle
ENSG00000100991	0	12.6248	1	0.00720067	uniform	Kidney
ENSG00000100991	0	12.5771	1	-0.0938536	uniform	Liver
ENSG00000100991	0	12.916	1	0.635744	uniform	Lung
ENSG00000100991	0	12.8616	1	0.500853	uniform	Minor Salivary Gland
ENSG00000100991	0	12.737	1	0.255933	uniform	Muscle - Skeletal
ENSG00000100991	0	12.7402	1	0.263253	uniform	Nerve - Tibial
ENSG00000100991	0	12.4497	1	-0.35994	uniform	Ovary
ENSG00000100991	0	13.0348	1	0.870948	uniform	Pancreas
ENSG00000100991	0	13.3645	1	1.54929	uniform	Pituitary
ENSG00000100991	0	12.8755	1	0.533963	uniform	Prostate
ENSG00000100991	0	12.6414	1	0.0504283	uniform	Skin
ENSG00000100991	0	12.7745	1	0.32123	uniform	Small Intestine - Terminal Ileum
ENSG00000100991	0	13.0656	1	0.931248	uniform	Spleen
ENSG00000100991	0	12.9042	1	0.592082	uniform	Stomach
ENSG00000100991	0	12.8406	1	0.477863	uniform	Thyroid
ENSG00000100991	0	12.6198	1	-0.0035005	uniform	Uterus
ENSG00000100991	0	12.5504	1	-0.149571	uniform	Vagina
ENSG00000100991	0	12.9049	1	0.62485	uniform	Whole Blood
ENSG00000100994	0	13.0155	1	-0.224449	uniform	Adipose - Subcutaneous
ENSG00000100994	0	12.2225	1	-0.746635	uniform	Adipose - Visceral (Omentum)
ENSG00000100994	0	12.6891	1	-0.431519	uniform	Adrenal Gland
ENSG00000100994	0	13.8205	1	0.32853	uniform	Artery - Aorta
ENSG00000100994	0	13.756	1	0.27498	uniform	Artery - Coronary
ENSG00000100994	0	14.1487	1	0.555796	uniform	Artery - Tibial
ENSG00000100994	0	14.487	1	0.738345	uniform	Bladder
ENSG00000100994	0	13.4413	1	0.0740695	uniform	Brain - Basal Ganglia
ENSG00000100994	0	14.4674	1	0.749778	uniform	Brain - Cerebellum
ENSG00000100994	0	13.6531	1	0.252525	uniform	Brain - Others
ENSG00000100994	0	13.1121	1	-0.15268	uniform	Breast - Mammary Tissue
ENSG00000100994	0	12.5653	1	-0.498091	uniform	Cervix Uteri
ENSG00000100994	0	14.6541	1	0.865395	uniform	Colon - Sigmoid
ENSG00000100994	0	14.3569	1	0.675231	uniform	Colon - Transverse
ENSG00000100994	0	15.1739	1	1.22637	uniform	Esophagus - Gastroesophageal Junction
ENSG00000100994	0	13.3804	1	0.0293276	uniform	Esophagus - Mucosa
ENSG00000100994	0	12.7372	1	-0.387112	uniform	Fallopian Tube
ENSG00000100994	0	14.1893	1	0.566489	uniform	Heart - Atrial Appendage
ENSG00000100994	0	14.3319	1	0.656728	uniform	Heart - Left Ventricle
ENSG00000100994	0	12.9873	1	-0.229057	uniform	Kidney
ENSG00000100994	0	10.6814	1	-1.72079	uniform	Liver
ENSG00000100994	0	12.4195	1	-0.623674	uniform	Lung
ENSG00000100994	0	14.6037	1	0.819666	uniform	Minor Salivary Gland
ENSG00000100994	0	11.02	1	-1.53449	uniform	Muscle - Skeletal
ENSG00000100994	0	12.6665	1	-0.465222	uniform	Nerve - Tibial
ENSG00000100994	0	12.0829	1	-0.817495	uniform	Ovary
ENSG00000100994	0	11.9833	1	-0.890398	uniform	Pancreas
ENSG00000100994	0	13.2737	1	-0.0434275	uniform	Pituitary
ENSG00000100994	0	14.5596	1	0.797131	uniform	Prostate
ENSG00000100994	0	13.7909	1	0.334175	uniform	Skin
ENSG00000100994	0	12.7385	1	-0.392942	uniform	Small Intestine - Terminal Ileum
ENSG00000100994	0	11.9713	1	-0.892965	uniform	Spleen
ENSG00000100994	0	12.8142	1	-0.351543	uniform	Stomach
ENSG00000100994	0	13.0592	1	-0.208342	uniform	Thyroid
ENSG00000100994	0	12.8001	1	-0.351324	uniform	Uterus
ENSG00000100994	0	13.2003	1	-0.0916416	uniform	Vagina
ENSG00000100994	0	11.3812	1	-1.29977	uniform	Whole Blood
ENSG00000100997	0	11.2927	1	-0.106445	uniform	Adipose - Subcutaneous
ENSG00000100997	0	10.988	1	-0.354678	uniform	Adipose - Visceral (Omentum)
ENSG00000100997	0	11.444	1	0.0256482	uniform	Adrenal Gland
ENSG00000100997	0	11.1802	1	-0.197263	uniform	Artery - Aorta
ENSG00000100997	0	11.11	1	-0.244486	uniform	Artery - Coronary
ENSG00000100997	0	11.0874	1	-0.281958	uniform	Artery - Tibial
ENSG00000100997	0	11.3905	1	-0.0176394	uniform	Bladder
ENSG00000100997	0	12.787	1	1.10304	uniform	Brain - Basal Ganglia
ENSG00000100997	0	12.2519	1	0.674287	uniform	Brain - Cerebellum
ENSG00000100997	0	12.8072	1	1.16155	uniform	Brain - Others
ENSG00000100997	0	11.1946	1	-0.183378	uniform	Breast - Mammary Tissue
ENSG00000100997	0	11.1519	1	-0.202582	uniform	Cervix Uteri
ENSG00000100997	0	11.0146	1	-0.329092	uniform	Colon - Sigmoid
ENSG00000100997	0	11.2788	1	-0.108878	uniform	Colon - Transverse
ENSG00000100997	0	11.0741	1	-0.309574	uniform	Esophagus - Gastroesophageal Junction
ENSG00000100997	0	11.7196	1	0.253673	uniform	Esophagus - Mucosa
ENSG00000100997	0	11.0729	1	-0.264026	uniform	Fallopian Tube
ENSG00000100997	0	10.8819	1	-0.436106	uniform	Heart - Atrial Appendage
ENSG00000100997	0	10.8248	1	-0.479076	uniform	Heart - Left Ventricle
ENSG00000100997	0	11.6738	1	0.204765	uniform	Kidney
ENSG00000100997	0	10.8018	1	-0.48533	uniform	Liver
ENSG00000100997	0	11.2483	1	-0.137467	uniform	Lung
ENSG00000100997	0	11.5739	1	0.129599	uniform	Minor Salivary Gland
ENSG00000100997	0	9.79541	1	-1.29949	uniform	Muscle - Skeletal
ENSG00000100997	0	12.4442	1	0.833029	uniform	Nerve - Tibial
ENSG00000100997	0	11.2588	1	-0.124437	uniform	Ovary
ENSG00000100997	0	12.5815	1	0.923683	uniform	Pancreas
ENSG00000100997	0	11.9	1	0.390965	uniform	Pituitary
ENSG00000100997	0	11.5337	1	0.0977771	uniform	Prostate
ENSG00000100997	0	11.8825	1	0.424879	uniform	Skin
ENSG00000100997	0	11.3407	1	-0.0577287	uniform	Small Intestine - Terminal Ileum
ENSG00000100997	0	10.8338	1	-0.462241	uniform	Spleen
ENSG00000100997	0	11.8583	1	0.352178	uniform	Stomach
ENSG00000100997	0	12.8165	1	1.12364	uniform	Thyroid
ENSG00000100997	0	11.0274	1	-0.305788	uniform	Uterus
ENSG00000100997	0	11.3166	1	-0.075269	uniform	Vagina
ENSG00000100997	0	10.3102	1	-0.896491	uniform	Whole Blood
ENSG00000101000	0	11.0844	1	0.825142	uniform	Adipose - Subcutaneous
ENSG00000101000	0	11.9574	1	1.19696	uniform	Adipose - Visceral (Omentum)
ENSG00000101000	0	9.75392	1	0.224876	uniform	Adrenal Gland
ENSG00000101000	0	10.4772	1	0.54952	uniform	Artery - Aorta
ENSG00000101000	0	10.5832	1	0.586928	uniform	Artery - Coronary
ENSG00000101000	0	9.80412	1	0.25254	uniform	Artery - Tibial
ENSG00000101000	0	9.75037	1	0.216085	uniform	Bladder
ENSG00000101000	0	6.61745	1	-1.17396	uniform	Brain - Basal Ganglia
ENSG00000101000	0	7.02703	1	-0.982922	uniform	Brain - Cerebellum
ENSG00000101000	0	6.7167	1	-1.17127	uniform	Brain - Others
ENSG00000101000	0	10.6013	1	0.603008	uniform	Breast - Mammary Tissue
ENSG00000101000	0	9.77585	1	0.226929	uniform	Cervix Uteri
ENSG00000101000	0	9.28502	1	0.0145536	uniform	Colon - Sigmoid
ENSG00000101000	0	9.48299	1	0.104769	uniform	Colon - Transverse
ENSG00000101000	0	10.0001	1	0.359657	uniform	Esophagus - Gastroesophageal Junction
ENSG00000101000	0	8.4722	1	-0.355833	uniform	Esophagus - Mucosa
ENSG00000101000	0	10.3874	1	0.491403	uniform	Fallopian Tube
ENSG00000101000	0	10.2575	1	0.454239	uniform	Heart - Atrial Appendage
ENSG00000101000	0	9.08289	1	-0.0766191	uniform	Heart - Left Ventricle
ENSG00000101000	0	8.7952	1	-0.198983	uniform	Kidney
ENSG00000101000	0	7.36296	1	-0.829655	uniform	Liver
ENSG00000101000	0	9.33222	1	0.0364989	uniform	Lung
ENSG00000101000	0	8.0444	1	-0.529705	uniform	Minor Salivary Gland
ENSG00000101000	0	8.03407	1	-0.56219	uniform	Muscle - Skeletal
ENSG00000101000	0	10.1886	1	0.427274	uniform	Nerve - Tibial
ENSG00000101000	0	9.06086	1	-0.0848347	uniform	Ovary
ENSG00000101000	0	8.20624	1	-0.467177	uniform	Pancreas
ENSG00000101000	0	7.77286	1	-0.65094	uniform	Pituitary
ENSG00000101000	0	9.25921	1	0.00327616	uniform	Prostate
ENSG00000101000	0	9.45827	1	0.107309	uniform	Skin
ENSG00000101000	0	9.45114	1	0.0879548	uniform	Small Intestine - Terminal Ileum
ENSG00000101000	0	9.95062	1	0.311736	uniform	Spleen
ENSG00000101000	0	9.29552	1	0.0190746	uniform	Stomach
ENSG00000101000	0	9.76441	1	0.240336	uniform	Thyroid
ENSG00000101000	0	10.4303	1	0.516768	uniform	Uterus
ENSG00000101000	0	9.59952	1	0.152905	uniform	Vagina
ENSG00000101000	0	5.71293	1	-1.56671	uniform	Whole Blood
ENSG00000101003	0	5.81981	1	-0.0814332	uniform	Adipose - Subcutaneous
ENSG00000101003	0	5.48321	1	-0.281242	uniform	Adipose - Visceral (Omentum)
ENSG00000101003	0	6.69683	1	0.430916	uniform	Adrenal Gland
ENSG00000101003	0	5.13986	1	-0.47844	uniform	Artery - Aorta
ENSG00000101003	0	5.34798	1	-0.349539	uniform	Artery - Coronary
ENSG00000101003	0	5.18734	1	-0.463696	uniform	Artery - Tibial
ENSG00000101003	0	5.50024	1	-0.254724	uniform	Bladder
ENSG00000101003	0	6.60734	1	0.402806	uniform	Brain - Basal Ganglia
ENSG00000101003	0	8.55221	1	1.49351	uniform	Brain - Cerebellum
ENSG00000101003	0	6.68836	1	0.486494	uniform	Brain - Others
ENSG00000101003	0	5.90152	1	-0.0299968	uniform	Breast - Mammary Tissue
ENSG00000101003	0	5.91145	1	-0.0227989	uniform	Cervix Uteri
ENSG00000101003	0	5.51637	1	-0.258032	uniform	Colon - Sigmoid
ENSG00000101003	0	7.27509	1	0.759839	uniform	Colon - Transverse
ENSG00000101003	0	5.0956	1	-0.527049	uniform	Esophagus - Gastroesophageal Junction
ENSG00000101003	0	9.07689	1	1.7934	uniform	Esophagus - Mucosa
ENSG00000101003	0	6.37504	1	0.238823	uniform	Fallopian Tube
ENSG00000101003	0	5.2184	1	-0.434652	uniform	Heart - Atrial Appendage
ENSG00000101003	0	4.60004	1	-0.786231	uniform	Heart - Left Ventricle
ENSG00000101003	0	6.48031	1	0.300635	uniform	Kidney
ENSG00000101003	0	5.67943	1	-0.156549	uniform	Liver
ENSG00000101003	0	5.51087	1	-0.260927	uniform	Lung
ENSG00000101003	0	6.16435	1	0.122085	uniform	Minor Salivary Gland
ENSG00000101003	0	4.13908	1	-1.06764	uniform	Muscle - Skeletal
ENSG00000101003	0	5.9988	1	0.0317212	uniform	Nerve - Tibial
ENSG00000101003	0	6.39054	1	0.253158	uniform	Ovary
ENSG00000101003	0	5.28964	1	-0.389453	uniform	Pancreas
ENSG00000101003	0	4.78877	1	-0.672783	uniform	Pituitary
ENSG00000101003	0	6.03437	1	0.0481782	uniform	Prostate
ENSG00000101003	0	7.67218	1	1.04179	uniform	Skin
ENSG00000101003	0	7.35261	1	0.800069	uniform	Small Intestine - Terminal Ileum
ENSG00000101003	0	7.33636	1	0.795892	uniform	Spleen
ENSG00000101003	0	5.97812	1	0.0150834	uniform	Stomach
ENSG00000101003	0	5.39491	1	-0.342532	uniform	Thyroid
ENSG00000101003	0	6.15393	1	0.116618	uniform	Uterus
ENSG00000101003	0	7.20759	1	0.713825	uniform	Vagina
ENSG00000101003	0	5.62408	1	-0.195641	uniform	Whole Blood
ENSG00000101004	0	9.63174	1	-0.228096		Adipose - Subcutaneous
ENSG00000101004	0	9.83362	1	-0.0656129		Adipose - Visceral (Omentum)
ENSG00000101004	0	11.1094	1	0.842216		Adrenal Gland
ENSG00000101004	0	11.1452	1	0.876111		Artery - Aorta
ENSG00000101004	0	9.23955	1	-0.48639		Artery - Coronary
ENSG00000101004	0	9.10643	1	-0.603105		Artery - Tibial
ENSG00000101004	0	9.83798	1	-0.0588525		Bladder
ENSG00000101004	0	10.3567	1	0.329827		Brain - Basal Ganglia
ENSG00000101004	0	11.9027	1	1.40667		Brain - Cerebellum
ENSG00000101004	0	9.98301	1	0.0499736		Brain - Others
ENSG00000101004	0	9.9421	1	0.0143191		Breast - Mammary Tissue
ENSG00000101004	0	11.1392	1	0.850402		Cervix Uteri
ENSG00000101004	0	11.2366	1	0.934666		Colon - Sigmoid
ENSG00000101004	0	10.0675	1	0.102757		Colon - Transverse
ENSG00000101004	0	9.86927	1	-0.0421717		Esophagus - Gastroesophageal Junction
ENSG00000101004	0	10.3404	1	0.306929		Esophagus - Mucosa
ENSG00000101004	0	10.0601	1	0.0965717		Fallopian Tube
ENSG00000101004	0	9.80933	1	-0.0830648		Heart - Atrial Appendage
ENSG00000101004	0	9.28872	1	-0.453558		Heart - Left Ventricle
ENSG00000101004	0	11.7478	1	1.27847		Kidney
ENSG00000101004	0	10.5661	1	0.453337		Liver
ENSG00000101004	0	10.0317	1	0.08136		Lung
ENSG00000101004	0	9.88884	1	-0.0233323		Minor Salivary Gland
ENSG00000101004	0	7.50475	1	-1.73094		Muscle - Skeletal
ENSG00000101004	0	9.78207	1	-0.104379		Nerve - Tibial
ENSG00000101004	0	12.128	1	1.54876		Ovary
ENSG00000101004	0	9.87687	1	-0.0337		Pancreas
ENSG00000101004	0	11.2859	1	0.966747		Pituitary
ENSG00000101004	0	11.2276	1	0.92361		Prostate
ENSG00000101004	0	9.04546	1	-0.681766		Skin
ENSG00000101004	0	9.55642	1	-0.259096		Small Intestine - Terminal Ileum
ENSG00000101004	0	10.1945	1	0.193865		Spleen
ENSG00000101004	0	10.3584	1	0.317358		Stomach
ENSG00000101004	0	11.3063	1	1.00127		Thyroid
ENSG00000101004	0	10.9407	1	0.717085		Uterus
ENSG00000101004	0	10.9214	1	0.703722		Vagina
ENSG00000101004	0	5.21848	1	-3.32459	downregulated	Whole Blood
ENSG00000101017	0	10.7212	1	0.606385	uniform	Adipose - Subcutaneous
ENSG00000101017	0	10.8784	1	0.717094	uniform	Adipose - Visceral (Omentum)
ENSG00000101017	0	9.15425	1	-0.602863	uniform	Adrenal Gland
ENSG00000101017	0	10.8207	1	0.668536	uniform	Artery - Aorta
ENSG00000101017	0	10.6645	1	0.540977	uniform	Artery - Coronary
ENSG00000101017	0	9.97804	1	0.0218267	uniform	Artery - Tibial
ENSG00000101017	0	10.5796	1	0.466374	uniform	Bladder
ENSG00000101017	0	8.29594	1	-1.26336	uniform	Brain - Basal Ganglia
ENSG00000101017	0	9.19098	1	-0.585657	uniform	Brain - Cerebellum
ENSG00000101017	0	8.01775	1	-1.51217	uniform	Brain - Others
ENSG00000101017	0	10.564	1	0.474751	uniform	Breast - Mammary Tissue
ENSG00000101017	0	10.4822	1	0.394044	uniform	Cervix Uteri
ENSG00000101017	0	9.73711	1	-0.165951	uniform	Colon - Sigmoid
ENSG00000101017	0	9.58712	1	-0.278559	uniform	Colon - Transverse
ENSG00000101017	0	10.1582	1	0.175313	uniform	Esophagus - Gastroesophageal Junction
ENSG00000101017	0	9.66691	1	-0.225963	uniform	Esophagus - Mucosa
ENSG00000101017	0	10.4922	1	0.401207	uniform	Fallopian Tube
ENSG00000101017	0	9.95347	1	0.00191502	uniform	Heart - Atrial Appendage
ENSG00000101017	0	9.27303	1	-0.513797	uniform	Heart - Left Ventricle
ENSG00000101017	0	10.0038	1	0.0396965	uniform	Kidney
ENSG00000101017	0	9.61331	1	-0.257243	uniform	Liver
ENSG00000101017	0	11.2014	1	0.95819	uniform	Lung
ENSG00000101017	0	10.2116	1	0.198708	uniform	Minor Salivary Gland
ENSG00000101017	0	9.08053	1	-0.685688	uniform	Muscle - Skeletal
ENSG00000101017	0	10.2667	1	0.256209	uniform	Nerve - Tibial
ENSG00000101017	0	10.8871	1	0.704137	uniform	Ovary
ENSG00000101017	0	10.2473	1	0.231766	uniform	Pancreas
ENSG00000101017	0	9.41508	1	-0.406602	uniform	Pituitary
ENSG00000101017	0	10.7339	1	0.592852	uniform	Prostate
ENSG00000101017	0	9.89258	1	-0.0545411	uniform	Skin
ENSG00000101017	0	10.3529	1	0.302533	uniform	Small Intestine - Terminal Ileum
ENSG00000101017	0	11.28	1	0.998212	uniform	Spleen
ENSG00000101017	0	9.85717	1	-0.0723557	uniform	Stomach
ENSG00000101017	0	10.5633	1	0.485391	uniform	Thyroid
ENSG00000101017	0	10.5591	1	0.457271	uniform	Uterus
ENSG00000101017	0	10.6113	1	0.497387	uniform	Vagina
ENSG00000101017	0	9.20389	1	-0.583352	uniform	Whole Blood
ENSG00000101019	0	10.896	1	-0.598519		Adipose - Subcutaneous
ENSG00000101019	0	10.9459	1	-0.513546		Adipose - Visceral (Omentum)
ENSG00000101019	0	11.7364	1	0.68415		Adrenal Gland
ENSG00000101019	0	11.0662	1	-0.320864		Artery - Aorta
ENSG00000101019	0	11.0315	1	-0.371205		Artery - Coronary
ENSG00000101019	0	10.947	1	-0.518752		Artery - Tibial
ENSG00000101019	0	11.2648	1	-0.0221682		Bladder
ENSG00000101019	0	11.5155	1	0.372423		Brain - Basal Ganglia
ENSG00000101019	0	11.7963	1	0.783708		Brain - Cerebellum
ENSG00000101019	0	11.3427	1	0.103238		Brain - Others
ENSG00000101019	0	11.0045	1	-0.421968		Breast - Mammary Tissue
ENSG00000101019	0	11.3533	1	0.107394		Cervix Uteri
ENSG00000101019	0	11.6747	1	0.596156		Colon - Sigmoid
ENSG00000101019	0	11.4692	1	0.292521		Colon - Transverse
ENSG00000101019	0	11.4675	1	0.301607		Esophagus - Gastroesophageal Junction
ENSG00000101019	0	10.9879	1	-0.44824		Esophagus - Mucosa
ENSG00000101019	0	11.3314	1	0.0754006		Fallopian Tube
ENSG00000101019	0	11.9403	1	0.990138		Heart - Atrial Appendage
ENSG00000101019	0	12.1685	1	1.32164		Heart - Left Ventricle
ENSG00000101019	0	11.4596	1	0.267196		Kidney
ENSG00000101019	0	11.348	1	0.103804		Liver
ENSG00000101019	0	10.9389	1	-0.526244		Lung
ENSG00000101019	0	11.1838	1	-0.142813		Minor Salivary Gland
ENSG00000101019	0	12.2895	1	1.52547		Muscle - Skeletal
ENSG00000101019	0	11.2935	1	0.022874		Nerve - Tibial
ENSG00000101019	0	11.2815	1	0.00243177		Ovary
ENSG00000101019	0	10.5054	1	-1.15275		Pancreas
ENSG00000101019	0	11.7708	1	0.73549		Pituitary
ENSG00000101019	0	11.5218	1	0.363284		Prostate
ENSG00000101019	0	11.0471	1	-0.394401		Skin
ENSG00000101019	0	11.2576	1	-0.0332708		Small Intestine - Terminal Ileum
ENSG00000101019	0	11.3591	1	0.121381		Spleen
ENSG00000101019	0	11.2784	1	-0.00235672		Stomach
ENSG00000101019	0	11.5447	1	0.420596		Thyroid
ENSG00000101019	0	11.3977	1	0.173387		Uterus
ENSG00000101019	0	11.1903	1	-0.132438		Vagina
ENSG00000101019	0	9.54281	1	-2.58684	downregulated	Whole Blood
ENSG00000101040	0	11.5042	1	-0.0309639	uniform	Adipose - Subcutaneous
ENSG00000101040	0	11.1548	1	-0.461564	uniform	Adipose - Visceral (Omentum)
ENSG00000101040	0	12.8192	1	1.53327	uniform	Adrenal Gland
ENSG00000101040	0	10.9051	1	-0.75831	uniform	Artery - Aorta
ENSG00000101040	0	11.1024	1	-0.514676	uniform	Artery - Coronary
ENSG00000101040	0	11.1622	1	-0.457714	uniform	Artery - Tibial
ENSG00000101040	0	11.662	1	0.156914	uniform	Bladder
ENSG00000101040	0	11.8223	1	0.375009	uniform	Brain - Basal Ganglia
ENSG00000101040	0	11.9528	1	0.522901	uniform	Brain - Cerebellum
ENSG00000101040	0	11.7757	1	0.350894	uniform	Brain - Others
ENSG00000101040	0	11.6077	1	0.0969771	uniform	Breast - Mammary Tissue
ENSG00000101040	0	11.1919	1	-0.397698	uniform	Cervix Uteri
ENSG00000101040	0	11.4832	1	-0.0548954	uniform	Colon - Sigmoid
ENSG00000101040	0	11.5306	1	0.00225893	uniform	Colon - Transverse
ENSG00000101040	0	11.9584	1	0.525717	uniform	Esophagus - Gastroesophageal Junction
ENSG00000101040	0	11.6867	1	0.199823	uniform	Esophagus - Mucosa
ENSG00000101040	0	11.1511	1	-0.444935	uniform	Fallopian Tube
ENSG00000101040	0	10.977	1	-0.671352	uniform	Heart - Atrial Appendage
ENSG00000101040	0	10.943	1	-0.710494	uniform	Heart - Left Ventricle
ENSG00000101040	0	11.2162	1	-0.369618	uniform	Kidney
ENSG00000101040	0	10.6889	1	-1.00219	uniform	Liver
ENSG00000101040	0	11.2023	1	-0.402057	uniform	Lung
ENSG00000101040	0	11.671	1	0.171554	uniform	Minor Salivary Gland
ENSG00000101040	0	11.1362	1	-0.491304	uniform	Muscle - Skeletal
ENSG00000101040	0	11.9303	1	0.492673	uniform	Nerve - Tibial
ENSG00000101040	0	11.2914	1	-0.284763	uniform	Ovary
ENSG00000101040	0	10.8867	1	-0.774832	uniform	Pancreas
ENSG00000101040	0	12.6578	1	1.34422	uniform	Pituitary
ENSG00000101040	0	11.3493	1	-0.216401	uniform	Prostate
ENSG00000101040	0	11.9827	1	0.597457	uniform	Skin
ENSG00000101040	0	11.8388	1	0.370984	uniform	Small Intestine - Terminal Ileum
ENSG00000101040	0	11.9123	1	0.463197	uniform	Spleen
ENSG00000101040	0	11.9286	1	0.482371	uniform	Stomach
ENSG00000101040	0	11.2684	1	-0.333368	uniform	Thyroid
ENSG00000101040	0	10.7633	1	-0.909594	uniform	Uterus
ENSG00000101040	0	11.5692	1	0.0487455	uniform	Vagina
ENSG00000101040	0	10.1175	1	-1.70439	uniform	Whole Blood
ENSG00000101049	0	8.58694	1	0.646743	up_elsewhere	Adipose - Subcutaneous
ENSG00000101049	0	8.69576	1	0.691977	up_elsewhere	Adipose - Visceral (Omentum)
ENSG00000101049	0	6.82688	1	-0.29898	up_elsewhere	Adrenal Gland
ENSG00000101049	0	7.41522	1	0.0136004	up_elsewhere	Artery - Aorta
ENSG00000101049	0	7.74306	1	0.185682	up_elsewhere	Artery - Coronary
ENSG00000101049	0	7.19827	1	-0.106885	up_elsewhere	Artery - Tibial
ENSG00000101049	0	7.72679	1	0.174973	up_elsewhere	Bladder
ENSG00000101049	0	7.91854	1	0.289924	up_elsewhere	Brain - Basal Ganglia
ENSG00000101049	0	6.91193	1	-0.263484	up_elsewhere	Brain - Cerebellum
ENSG00000101049	0	8.0366	1	0.363194	up_elsewhere	Brain - Others
ENSG00000101049	0	8.49471	1	0.589251	up_elsewhere	Breast - Mammary Tissue
ENSG00000101049	0	8.13078	1	0.383685	up_elsewhere	Cervix Uteri
ENSG00000101049	0	7.12766	1	-0.141455	up_elsewhere	Colon - Sigmoid
ENSG00000101049	0	10.5046	1	1.62468	up_elsewhere	Colon - Transverse
ENSG00000101049	0	6.59528	1	-0.446517	up_elsewhere	Esophagus - Gastroesophageal Junction
ENSG00000101049	0	6.30149	1	-0.58848	up_elsewhere	Esophagus - Mucosa
ENSG00000101049	0	8.36939	1	0.50638	up_elsewhere	Fallopian Tube
ENSG00000101049	0	6.08997	1	-0.689588	up_elsewhere	Heart - Atrial Appendage
ENSG00000101049	0	5.15144	1	-1.17865	up_elsewhere	Heart - Left Ventricle
ENSG00000101049	0	11.9885	1	2.38158	upregulated	Kidney
ENSG00000101049	0	12.364	1	2.58297	upregulated	Liver
ENSG00000101049	0	6.36985	1	-0.553922	up_elsewhere	Lung
ENSG00000101049	0	7.00794	1	-0.200609	up_elsewhere	Minor Salivary Gland
ENSG00000101049	0	4.8541	1	-1.35265	up_elsewhere	Muscle - Skeletal
ENSG00000101049	0	7.64824	1	0.146416	up_elsewhere	Nerve - Tibial
ENSG00000101049	0	9.06255	1	0.873425	up_elsewhere	Ovary
ENSG00000101049	0	10.2874	1	1.51465	up_elsewhere	Pancreas
ENSG00000101049	0	8.10452	1	0.381698	up_elsewhere	Pituitary
ENSG00000101049	0	7.7333	1	0.181374	up_elsewhere	Prostate
ENSG00000101049	0	7.959	1	0.346031	up_elsewhere	Skin
ENSG00000101049	0	9.53709	1	1.1166	up_elsewhere	Small Intestine - Terminal Ileum
ENSG00000101049	0	6.52042	1	-0.459306	up_elsewhere	Spleen
ENSG00000101049	0	10.4636	1	1.59945	up_elsewhere	Stomach
ENSG00000101049	0	7.17965	1	-0.116606	up_elsewhere	Thyroid
ENSG00000101049	0	7.71743	1	0.171177	up_elsewhere	Uterus
ENSG00000101049	0	7.84055	1	0.236086	up_elsewhere	Vagina
ENSG00000101049	0	4.17446	1	-1.70025	up_elsewhere	Whole Blood
ENSG00000101052	0	10.6865	1	0.934037		Adipose - Subcutaneous
ENSG00000101052	0	10.2611	1	0.426037		Adipose - Visceral (Omentum)
ENSG00000101052	0	9.93015	1	0.0154708		Adrenal Gland
ENSG00000101052	0	10.5129	1	0.718063		Artery - Aorta
ENSG00000101052	0	10.4646	1	0.650809		Artery - Coronary
ENSG00000101052	0	10.7871	1	1.05146		Artery - Tibial
ENSG00000101052	0	10.1953	1	0.325097		Bladder
ENSG00000101052	0	9.68448	1	-0.299228		Brain - Basal Ganglia
ENSG00000101052	0	9.74728	1	-0.211258		Brain - Cerebellum
ENSG00000101052	0	9.65056	1	-0.370205		Brain - Others
ENSG00000101052	0	10.5325	1	0.742186		Breast - Mammary Tissue
ENSG00000101052	0	10.8711	1	1.11361		Cervix Uteri
ENSG00000101052	0	10.1512	1	0.285422		Colon - Sigmoid
ENSG00000101052	0	9.80092	1	-0.139924		Colon - Transverse
ENSG00000101052	0	10.0608	1	0.192178		Esophagus - Gastroesophageal Junction
ENSG00000101052	0	9.40877	1	-0.622667		Esophagus - Mucosa
ENSG00000101052	0	10.5412	1	0.72818		Fallopian Tube
ENSG00000101052	0	9.40575	1	-0.616644		Heart - Atrial Appendage
ENSG00000101052	0	8.5573	1	-1.60954		Heart - Left Ventricle
ENSG00000101052	0	9.97667	1	0.0696718		Kidney
ENSG00000101052	0	8.2491	1	-1.95943		Liver
ENSG00000101052	0	9.96945	1	0.0650972		Lung
ENSG00000101052	0	9.78571	1	-0.158788		Minor Salivary Gland
ENSG00000101052	0	8.1033	1	-2.16243	downregulated	Muscle - Skeletal
ENSG00000101052	0	10.544	1	0.763105		Nerve - Tibial
ENSG00000101052	0	11.0131	1	1.28803		Ovary
ENSG00000101052	0	9.41972	1	-0.598752		Pancreas
ENSG00000101052	0	10.2567	1	0.406416		Pituitary
ENSG00000101052	0	9.98636	1	0.0817703		Prostate
ENSG00000101052	0	9.93929	1	0.0303996		Skin
ENSG00000101052	0	9.43572	1	-0.568254		Small Intestine - Terminal Ileum
ENSG00000101052	0	9.62895	1	-0.347872		Spleen
ENSG00000101052	0	9.27913	1	-0.755814		Stomach
ENSG00000101052	0	10.3439	1	0.527102		Thyroid
ENSG00000101052	0	10.6614	1	0.87476		Uterus
ENSG00000101052	0	10.1958	1	0.329733		Vagina
ENSG00000101052	0	9.40273	1	-0.636443		Whole Blood
ENSG00000101057	0	5.6433	1	0.235957	uniform	Adipose - Subcutaneous
ENSG00000101057	0	5.33792	1	0.143555	uniform	Adipose - Visceral (Omentum)
ENSG00000101057	0	5.83643	1	0.274061	uniform	Adrenal Gland
ENSG00000101057	0	4.70691	1	-0.0350492	uniform	Artery - Aorta
ENSG00000101057	0	5.2403	1	0.110935	uniform	Artery - Coronary
ENSG00000101057	0	3.5595	0	-0.362668	uniform	Artery - Tibial
ENSG00000101057	0	4.26598	1	-0.150867	uniform	Bladder
ENSG00000101057	0	2.81786	0	-0.571243	uniform	Brain - Basal Ganglia
ENSG00000101057	0	3.04298	0	-0.497991	uniform	Brain - Cerebellum
ENSG00000101057	0	2.79884	0	-0.618489	uniform	Brain - Others
ENSG00000101057	0	5.39996	1	0.160793	uniform	Breast - Mammary Tissue
ENSG00000101057	0	3.14785	0	-0.448326	uniform	Cervix Uteri
ENSG00000101057	0	3.51807	0	-0.359482	uniform	Colon - Sigmoid
ENSG00000101057	0	8.16123	1	0.898028	uniform	Colon - Transverse
ENSG00000101057	0	3.33938	0	-0.427827	uniform	Esophagus - Gastroesophageal Junction
ENSG00000101057	0	9.8597	1	1.36604	uniform	Esophagus - Mucosa
ENSG00000101057	0	3.9542	0	-0.234013	uniform	Fallopian Tube
ENSG00000101057	0	4.07935	1	-0.209613	uniform	Heart - Atrial Appendage
ENSG00000101057	0	4.45976	1	-0.106244	uniform	Heart - Left Ventricle
ENSG00000101057	0	4.60044	1	-0.0624821	uniform	Kidney
ENSG00000101057	0	5.03514	1	0.0558928	uniform	Liver
ENSG00000101057	0	6.90234	1	0.579247	uniform	Lung
ENSG00000101057	0	6.53769	1	0.460329	uniform	Minor Salivary Gland
ENSG00000101057	0	2.9839	0	-0.529252	uniform	Muscle - Skeletal
ENSG00000101057	0	3.73804	0	-0.312735	uniform	Nerve - Tibial
ENSG00000101057	0	3.73533	0	-0.296981	uniform	Ovary
ENSG00000101057	0	9.84261	1	1.34805	uniform	Pancreas
ENSG00000101057	0	4.27172	1	-0.154342	uniform	Pituitary
ENSG00000101057	0	5.10672	1	0.0750293	uniform	Prostate
ENSG00000101057	0	7.35446	1	0.73152	uniform	Skin
ENSG00000101057	0	9.27911	1	1.18989	uniform	Small Intestine - Terminal Ileum
ENSG00000101057	0	11.0265	1	1.65798	uniform	Spleen
ENSG00000101057	0	6.5934	1	0.477064	uniform	Stomach
ENSG00000101057	0	4.81741	1	-0.0044653	uniform	Thyroid
ENSG00000101057	0	3.28717	0	-0.415538	uniform	Uterus
ENSG00000101057	0	7.41047	1	0.689422	uniform	Vagina
ENSG00000101057	0	9.60044	1	1.30811	uniform	Whole Blood
ENSG00000101076	0	1.4116	0	-0.34644		Adipose - Subcutaneous
ENSG00000101076	0	2.48499	0	0.0987012		Adipose - Visceral (Omentum)
ENSG00000101076	0	3.87521	0	0.654297		Adrenal Gland
ENSG00000101076	0	1.5443	0	-0.285755		Artery - Aorta
ENSG00000101076	0	1.82191	0	-0.170315		Artery - Coronary
ENSG00000101076	0	1.47151	0	-0.32258		Artery - Tibial
ENSG00000101076	0	2.07205	0	-0.0674741		Bladder
ENSG00000101076	0	0.894923	0	-0.558282		Brain - Basal Ganglia
ENSG00000101076	0	2.70548	0	0.192782		Brain - Cerebellum
ENSG00000101076	0	3.32922	0	0.453031		Brain - Others
ENSG00000101076	0	1.29451	0	-0.384912		Breast - Mammary Tissue
ENSG00000101076	0	2.12288	0	-0.0470929		Cervix Uteri
ENSG00000101076	0	4.42536	1	0.87462	up_elsewhere	Colon - Sigmoid
ENSG00000101076	0	12.866	1	4.20493	upregulated	Colon - Transverse
ENSG00000101076	0	1.60099	0	-0.27179		Esophagus - Gastroesophageal Junction
ENSG00000101076	0	2.38657	0	0.0592446		Esophagus - Mucosa
ENSG00000101076	0	3.98833	0	0.687676		Fallopian Tube
ENSG00000101076	0	2.0568	0	-0.0761091		Heart - Atrial Appendage
ENSG00000101076	0	1.77243	0	-0.19147		Heart - Left Ventricle
ENSG00000101076	0	11.6462	1	3.70657	upregulated	Kidney
ENSG00000101076	0	13.9536	1	4.62446	upregulated	Liver
ENSG00000101076	0	3.18384	0	0.389162		Lung
ENSG00000101076	0	1.38455	0	-0.342939		Minor Salivary Gland
ENSG00000101076	0	1.75088	0	-0.2064		Muscle - Skeletal
ENSG00000101076	0	1.78888	0	-0.188724		Nerve - Tibial
ENSG00000101076	0	3.14193	0	0.360086		Ovary
ENSG00000101076	0	10.9507	1	3.4481	upregulated	Pancreas
ENSG00000101076	0	1.32652	0	-0.368193		Pituitary
ENSG00000101076	0	1.46203	0	-0.313782		Prostate
ENSG00000101076	0	2.54623	0	0.13628		Skin
ENSG00000101076	0	12.4774	1	4.04026	upregulated	Small Intestine - Terminal Ileum
ENSG00000101076	0	1.67581	0	-0.228021		Spleen
ENSG00000101076	0	10.3721	1	3.21912	upregulated	Stomach
ENSG00000101076	0	1.28969	0	-0.39538		Thyroid
ENSG00000101076	0	1.94841	0	-0.118221		Uterus
ENSG00000101076	0	2.27662	0	0.013667		Vagina
ENSG00000101076	0	2.42472	0	0.07576		Whole Blood
ENSG00000101079	0	11.014	1	-0.204023	up_elsewhere	Adipose - Subcutaneous
ENSG00000101079	0	10.7333	1	-0.478565	up_elsewhere	Adipose - Visceral (Omentum)
ENSG00000101079	0	12.3108	1	1.05572	up_elsewhere	Adrenal Gland
ENSG00000101079	0	12.4302	1	1.17975	up_elsewhere	Artery - Aorta
ENSG00000101079	0	11.816	1	0.581609	up_elsewhere	Artery - Coronary
ENSG00000101079	0	11.9341	1	0.714558	up_elsewhere	Artery - Tibial
ENSG00000101079	0	11.0962	1	-0.114236	up_elsewhere	Bladder
ENSG00000101079	0	12.7155	1	1.46464	up_elsewhere	Brain - Basal Ganglia
ENSG00000101079	0	14.0987	1	2.77291	upregulated	Brain - Cerebellum
ENSG00000101079	0	12.8108	1	1.59407	up_elsewhere	Brain - Others
ENSG00000101079	0	10.9183	1	-0.295998	up_elsewhere	Breast - Mammary Tissue
ENSG00000101079	0	11.4821	1	0.254699	up_elsewhere	Cervix Uteri
ENSG00000101079	0	11.6633	1	0.43853	up_elsewhere	Colon - Sigmoid
ENSG00000101079	0	11.3837	1	0.169988	up_elsewhere	Colon - Transverse
ENSG00000101079	0	10.988	1	-0.242208	up_elsewhere	Esophagus - Gastroesophageal Junction
ENSG00000101079	0	11.0907	1	-0.124977	up_elsewhere	Esophagus - Mucosa
ENSG00000101079	0	11.2563	1	0.0388322	up_elsewhere	Fallopian Tube
ENSG00000101079	0	11.4141	1	0.197457	up_elsewhere	Heart - Atrial Appendage
ENSG00000101079	0	11.3365	1	0.119205	up_elsewhere	Heart - Left Ventricle
ENSG00000101079	0	10.8359	1	-0.365293	up_elsewhere	Kidney
ENSG00000101079	0	9.34356	1	-1.79497	up_elsewhere	Liver
ENSG00000101079	0	10.9435	1	-0.274001	up_elsewhere	Lung
ENSG00000101079	0	11.1387	1	-0.0747459	up_elsewhere	Minor Salivary Gland
ENSG00000101079	0	10.5902	1	-0.630006	up_elsewhere	Muscle - Skeletal
ENSG00000101079	0	11.3054	1	0.0950714	up_elsewhere	Nerve - Tibial
ENSG00000101079	0	11.4898	1	0.268199	up_elsewhere	Ovary
ENSG00000101079	0	10.479	1	-0.715718	up_elsewhere	Pancreas
ENSG00000101079	0	11.5926	1	0.368866	up_elsewhere	Pituitary
ENSG00000101079	0	11.7459	1	0.514623	up_elsewhere	Prostate
ENSG00000101079	0	10.9017	1	-0.350312	up_elsewhere	Skin
ENSG00000101079	0	11.1162	1	-0.0972165	up_elsewhere	Small Intestine - Terminal Ileum
ENSG00000101079	0	11.182	1	-0.0334052	up_elsewhere	Spleen
ENSG00000101079	0	10.7457	1	-0.460749	up_elsewhere	Stomach
ENSG00000101079	0	10.86	1	-0.359524	up_elsewhere	Thyroid
ENSG00000101079	0	11.6543	1	0.425104	up_elsewhere	Uterus
ENSG00000101079	0	11.252	1	0.035127	up_elsewhere	Vagina
ENSG00000101079	0	11.1213	1	-0.097096	up_elsewhere	Whole Blood
ENSG00000101082	0	5.72645	1	0.283188	up_elsewhere	Adipose - Subcutaneous
ENSG00000101082	0	6.83357	1	0.897617	up_elsewhere	Adipose - Visceral (Omentum)
ENSG00000101082	0	4.88452	1	-0.200144	up_elsewhere	Adrenal Gland
ENSG00000101082	0	6.08172	1	0.476443	up_elsewhere	Artery - Aorta
ENSG00000101082	0	5.68305	1	0.247075	up_elsewhere	Artery - Coronary
ENSG00000101082	0	4.55899	1	-0.39535	up_elsewhere	Artery - Tibial
ENSG00000101082	0	5.47509	1	0.128827	up_elsewhere	Bladder
ENSG00000101082	0	4.5093	1	-0.431018	up_elsewhere	Brain - Basal Ganglia
ENSG00000101082	0	5.93127	1	0.398138	up_elsewhere	Brain - Cerebellum
ENSG00000101082	0	4.11727	1	-0.685425	up_elsewhere	Brain - Others
ENSG00000101082	0	5.56343	1	0.182786	up_elsewhere	Breast - Mammary Tissue
ENSG00000101082	0	5.11157	1	-0.0705865	up_elsewhere	Cervix Uteri
ENSG00000101082	0	4.62128	1	-0.351436	up_elsewhere	Colon - Sigmoid
ENSG00000101082	0	6.31225	1	0.599059	up_elsewhere	Colon - Transverse
ENSG00000101082	0	4.60615	1	-0.380709	up_elsewhere	Esophagus - Gastroesophageal Junction
ENSG00000101082	0	5.48269	1	0.138306	up_elsewhere	Esophagus - Mucosa
ENSG00000101082	0	6.0316	1	0.434363	up_elsewhere	Fallopian Tube
ENSG00000101082	0	5.82215	1	0.332593	up_elsewhere	Heart - Atrial Appendage
ENSG00000101082	0	5.18682	1	-0.0302125	up_elsewhere	Heart - Left Ventricle
ENSG00000101082	0	5.14644	1	-0.0518403	up_elsewhere	Kidney
ENSG00000101082	0	5.67149	1	0.24167	up_elsewhere	Liver
ENSG00000101082	0	8.26786	1	1.68789	up_elsewhere	Lung
ENSG00000101082	0	5.67367	1	0.242457	up_elsewhere	Minor Salivary Gland
ENSG00000101082	0	4.42024	1	-0.484608	up_elsewhere	Muscle - Skeletal
ENSG00000101082	0	5.00757	1	-0.140087	up_elsewhere	Nerve - Tibial
ENSG00000101082	0	4.45896	1	-0.436105	up_elsewhere	Ovary
ENSG00000101082	0	4.20805	1	-0.581203	up_elsewhere	Pancreas
ENSG00000101082	0	5.3628	1	0.0695647	up_elsewhere	Pituitary
ENSG00000101082	0	5.8606	1	0.347114	up_elsewhere	Prostate
ENSG00000101082	0	4.63956	1	-0.380061	up_elsewhere	Skin
ENSG00000101082	0	8.1543	1	1.60568	up_elsewhere	Small Intestine - Terminal Ileum
ENSG00000101082	0	9.42309	1	2.30546	upregulated	Spleen
ENSG00000101082	0	6.31514	1	0.600257	up_elsewhere	Stomach
ENSG00000101082	0	5.79454	1	0.321535	up_elsewhere	Thyroid
ENSG00000101082	0	5.06685	1	-0.0966201	up_elsewhere	Uterus
ENSG00000101082	0	5.67021	1	0.238291	up_elsewhere	Vagina
ENSG00000101082	0	11.3068	1	3.3625	upregulated	Whole Blood
ENSG00000101084	0	10.5216	1	-0.0641038	up_elsewhere	Adipose - Subcutaneous
ENSG00000101084	0	10.749	1	0.206836	up_elsewhere	Adipose - Visceral (Omentum)
ENSG00000101084	0	11.0017	1	0.498929	up_elsewhere	Adrenal Gland
ENSG00000101084	0	10.3777	1	-0.235523	up_elsewhere	Artery - Aorta
ENSG00000101084	0	10.5668	1	-0.00979787	up_elsewhere	Artery - Coronary
ENSG00000101084	0	10.1919	1	-0.462769	up_elsewhere	Artery - Tibial
ENSG00000101084	0	10.6078	1	0.0372046	up_elsewhere	Bladder
ENSG00000101084	0	10.3406	1	-0.289221	up_elsewhere	Brain - Basal Ganglia
ENSG00000101084	0	10.1362	1	-0.523654	up_elsewhere	Brain - Cerebellum
ENSG00000101084	0	10.2718	1	-0.401463	up_elsewhere	Brain - Others
ENSG00000101084	0	10.4301	1	-0.170137	up_elsewhere	Breast - Mammary Tissue
ENSG00000101084	0	9.94455	1	-0.721193	up_elsewhere	Cervix Uteri
ENSG00000101084	0	10.5904	1	0.0178085	up_elsewhere	Colon - Sigmoid
ENSG00000101084	0	11.0626	1	0.569332	up_elsewhere	Colon - Transverse
ENSG00000101084	0	10.6025	1	0.0335257	up_elsewhere	Esophagus - Gastroesophageal Junction
ENSG00000101084	0	12.6355	1	2.38549	upregulated	Esophagus - Mucosa
ENSG00000101084	0	10.1542	1	-0.481336	up_elsewhere	Fallopian Tube
ENSG00000101084	0	10.5563	1	-0.0220916	up_elsewhere	Heart - Atrial Appendage
ENSG00000101084	0	10.6289	1	0.0639518	up_elsewhere	Heart - Left Ventricle
ENSG00000101084	0	11.0772	1	0.576815	up_elsewhere	Kidney
ENSG00000101084	0	11.7624	1	1.36836	up_elsewhere	Liver
ENSG00000101084	0	10.971	1	0.473575	up_elsewhere	Lung
ENSG00000101084	0	11.0072	1	0.500715	up_elsewhere	Minor Salivary Gland
ENSG00000101084	0	12.0312	1	1.7057	up_elsewhere	Muscle - Skeletal
ENSG00000101084	0	9.87614	1	-0.827724	up_elsewhere	Nerve - Tibial
ENSG00000101084	0	9.81037	1	-0.884083	up_elsewhere	Ovary
ENSG00000101084	0	10.49	1	-0.102928	up_elsewhere	Pancreas
ENSG00000101084	0	9.82198	1	-0.875994	up_elsewhere	Pituitary
ENSG00000101084	0	10.3816	1	-0.226721	up_elsewhere	Prostate
ENSG00000101084	0	10.6535	1	0.105402	up_elsewhere	Skin
ENSG00000101084	0	10.8966	1	0.371269	up_elsewhere	Small Intestine - Terminal Ileum
ENSG00000101084	0	11.374	1	0.925221	up_elsewhere	Spleen
ENSG00000101084	0	10.8642	1	0.339253	up_elsewhere	Stomach
ENSG00000101084	0	10.2988	1	-0.338746	up_elsewhere	Thyroid
ENSG00000101084	0	10.1378	1	-0.506095	up_elsewhere	Uterus
ENSG00000101084	0	10.9454	1	0.424376	up_elsewhere	Vagina
ENSG00000101084	0	12.9742	1	2.78216	upregulated	Whole Blood
ENSG00000101096	0	9.78669	1	0.25198		Adipose - Subcutaneous
ENSG00000101096	0	9.95804	1	0.370772		Adipose - Visceral (Omentum)
ENSG00000101096	0	8.18563	1	-0.892487		Adrenal Gland
ENSG00000101096	0	9.29629	1	-0.106489		Artery - Aorta
ENSG00000101096	0	9.37169	1	-0.0521942		Artery - Coronary
ENSG00000101096	0	9.22638	1	-0.159069		Artery - Tibial
ENSG00000101096	0	9.45231	1	0.00542514		Bladder
ENSG00000101096	0	8.86209	1	-0.435534		Brain - Basal Ganglia
ENSG00000101096	0	5.98853	1	-2.43553	downregulated	Brain - Cerebellum
ENSG00000101096	0	7.7915	1	-1.22472		Brain - Others
ENSG00000101096	0	10.2327	1	0.564462		Breast - Mammary Tissue
ENSG00000101096	0	9.27973	1	-0.115258		Cervix Uteri
ENSG00000101096	0	10.0195	1	0.411556		Colon - Sigmoid
ENSG00000101096	0	9.90461	1	0.333433		Colon - Transverse
ENSG00000101096	0	9.81748	1	0.282006		Esophagus - Gastroesophageal Junction
ENSG00000101096	0	8.49589	1	-0.689794		Esophagus - Mucosa
ENSG00000101096	0	9.49576	1	0.0357075		Fallopian Tube
ENSG00000101096	0	9.60862	1	0.120714		Heart - Atrial Appendage
ENSG00000101096	0	8.22995	1	-0.871449		Heart - Left Ventricle
ENSG00000101096	0	8.04024	1	-0.983012		Kidney
ENSG00000101096	0	9.15233	1	-0.208397		Liver
ENSG00000101096	0	9.53664	1	0.0673747		Lung
ENSG00000101096	0	10.0288	1	0.414099		Minor Salivary Gland
ENSG00000101096	0	9.22307	1	-0.167527		Muscle - Skeletal
ENSG00000101096	0	9.91668	1	0.350888		Nerve - Tibial
ENSG00000101096	0	8.99062	1	-0.320371		Ovary
ENSG00000101096	0	9.14326	1	-0.221057		Pancreas
ENSG00000101096	0	8.7406	1	-0.503302		Pituitary
ENSG00000101096	0	9.39551	1	-0.0350268		Prostate
ENSG00000101096	0	9.98227	1	0.425843		Skin
ENSG00000101096	0	10.8236	1	0.970216		Small Intestine - Terminal Ileum
ENSG00000101096	0	11.244	1	1.26665		Spleen
ENSG00000101096	0	10.1603	1	0.512101		Stomach
ENSG00000101096	0	9.90756	1	0.34705		Thyroid
ENSG00000101096	0	9.56989	1	0.0881195		Uterus
ENSG00000101096	0	9.10403	1	-0.239278		Vagina
ENSG00000101096	0	10.0591	1	0.438052		Whole Blood
ENSG00000101098	0	5.98436	1	-0.275571	uniform	Adipose - Subcutaneous
ENSG00000101098	0	6.1598	1	-0.227611	uniform	Adipose - Visceral (Omentum)
ENSG00000101098	0	4.88107	1	-0.558968	uniform	Adrenal Gland
ENSG00000101098	0	9.09888	1	0.584045	uniform	Artery - Aorta
ENSG00000101098	0	7.37824	1	0.111835	uniform	Artery - Coronary
ENSG00000101098	0	8.01336	1	0.300372	uniform	Artery - Tibial
ENSG00000101098	0	4.27223	1	-0.711677	uniform	Bladder
ENSG00000101098	0	12.2282	1	1.42443	uniform	Brain - Basal Ganglia
ENSG00000101098	0	11.4566	1	1.20806	uniform	Brain - Cerebellum
ENSG00000101098	0	11.8794	1	1.36911	uniform	Brain - Others
ENSG00000101098	0	7.19382	1	0.0626796	uniform	Breast - Mammary Tissue
ENSG00000101098	0	8.52616	1	0.412606	uniform	Cervix Uteri
ENSG00000101098	0	6.00458	1	-0.265809	uniform	Colon - Sigmoid
ENSG00000101098	0	6.3014	1	-0.184417	uniform	Colon - Transverse
ENSG00000101098	0	7.73884	1	0.232523	uniform	Esophagus - Gastroesophageal Junction
ENSG00000101098	0	5.01065	1	-0.541279	uniform	Esophagus - Mucosa
ENSG00000101098	0	8.0884	1	0.296766	uniform	Fallopian Tube
ENSG00000101098	0	6.40283	1	-0.156894	uniform	Heart - Atrial Appendage
ENSG00000101098	0	3.07456	0	-1.04812	uniform	Heart - Left Ventricle
ENSG00000101098	0	2.88122	0	-1.08206	uniform	Kidney
ENSG00000101098	0	1.6769	0	-1.40605	uniform	Liver
ENSG00000101098	0	6.33535	1	-0.175066	uniform	Lung
ENSG00000101098	0	6.25437	1	-0.192897	uniform	Minor Salivary Gland
ENSG00000101098	0	6.4352	1	-0.156639	uniform	Muscle - Skeletal
ENSG00000101098	0	7.44361	1	0.13589	uniform	Nerve - Tibial
ENSG00000101098	0	8.75324	1	0.478168	uniform	Ovary
ENSG00000101098	0	3.17604	0	-1.01628	uniform	Pancreas
ENSG00000101098	0	11.0264	1	1.08407	uniform	Pituitary
ENSG00000101098	0	8.17006	1	0.324348	uniform	Prostate
ENSG00000101098	0	5.41129	1	-0.464541	uniform	Skin
ENSG00000101098	0	5.8808	1	-0.292134	uniform	Small Intestine - Terminal Ileum
ENSG00000101098	0	1.54727	0	-1.44069	uniform	Spleen
ENSG00000101098	0	7.99876	1	0.284215	uniform	Stomach
ENSG00000101098	0	9.44968	1	0.689306	uniform	Thyroid
ENSG00000101098	0	6.4893	1	-0.127938	uniform	Uterus
ENSG00000101098	0	7.53936	1	0.153513	uniform	Vagina
ENSG00000101098	0	2.20828	0	-1.29442	uniform	Whole Blood
ENSG00000101104	0	9.46712	1	-0.457461	uniform	Adipose - Subcutaneous
ENSG00000101104	0	10.257	1	0.0104227	uniform	Adipose - Visceral (Omentum)
ENSG00000101104	0	10.7805	1	0.30616	uniform	Adrenal Gland
ENSG00000101104	0	10.9841	1	0.425054	uniform	Artery - Aorta
ENSG00000101104	0	10.1658	1	-0.0437303	uniform	Artery - Coronary
ENSG00000101104	0	9.76615	1	-0.284514	uniform	Artery - Tibial
ENSG00000101104	0	10.5112	1	0.148954	uniform	Bladder
ENSG00000101104	0	9.89164	1	-0.207593	uniform	Brain - Basal Ganglia
ENSG00000101104	0	7.95254	1	-1.27595	uniform	Brain - Cerebellum
ENSG00000101104	0	9.11414	1	-0.693966	uniform	Brain - Others
ENSG00000101104	0	11.0176	1	0.432492	uniform	Breast - Mammary Tissue
ENSG00000101104	0	10.3874	1	0.081395	uniform	Cervix Uteri
ENSG00000101104	0	9.93025	1	-0.178483	uniform	Colon - Sigmoid
ENSG00000101104	0	10.4616	1	0.127723	uniform	Colon - Transverse
ENSG00000101104	0	9.74325	1	-0.312268	uniform	Esophagus - Gastroesophageal Junction
ENSG00000101104	0	10.6649	1	0.249861	uniform	Esophagus - Mucosa
ENSG00000101104	0	10.425	1	0.101992	uniform	Fallopian Tube
ENSG00000101104	0	9.57438	1	-0.38252	uniform	Heart - Atrial Appendage
ENSG00000101104	0	8.77089	1	-0.826544	uniform	Heart - Left Ventricle
ENSG00000101104	0	12.3414	1	1.1517	uniform	Kidney
ENSG00000101104	0	12.462	1	1.2231	uniform	Liver
ENSG00000101104	0	11.2052	1	0.555299	uniform	Lung
ENSG00000101104	0	11.1211	1	0.487918	uniform	Minor Salivary Gland
ENSG00000101104	0	7.75493	1	-1.40321	uniform	Muscle - Skeletal
ENSG00000101104	0	10.5469	1	0.182031	uniform	Nerve - Tibial
ENSG00000101104	0	11.8036	1	0.862234	uniform	Ovary
ENSG00000101104	0	12.5965	1	1.30183	uniform	Pancreas
ENSG00000101104	0	12.0977	1	1.02836	uniform	Pituitary
ENSG00000101104	0	12.0232	1	0.983705	uniform	Prostate
ENSG00000101104	0	10.2194	1	-0.0134745	uniform	Skin
ENSG00000101104	0	11.0386	1	0.444249	uniform	Small Intestine - Terminal Ileum
ENSG00000101104	0	11.6146	1	0.762036	uniform	Spleen
ENSG00000101104	0	11.3	1	0.589108	uniform	Stomach
ENSG00000101104	0	12.7946	1	1.42736	uniform	Thyroid
ENSG00000101104	0	10.3009	1	0.0343691	uniform	Uterus
ENSG00000101104	0	10.3727	1	0.0739142	uniform	Vagina
ENSG00000101104	0	11.4517	1	0.699834	uniform	Whole Blood
ENSG00000101109	0	11.1263	1	0.362782	up_elsewhere	Adipose - Subcutaneous
ENSG00000101109	0	11.1239	1	0.348888	up_elsewhere	Adipose - Visceral (Omentum)
ENSG00000101109	0	10.9029	1	0.0224471	up_elsewhere	Adrenal Gland
ENSG00000101109	0	10.8928	1	0.00804452	up_elsewhere	Artery - Aorta
ENSG00000101109	0	11.0063	1	0.171129	up_elsewhere	Artery - Coronary
ENSG00000101109	0	11.0206	1	0.203921	up_elsewhere	Artery - Tibial
ENSG00000101109	0	11.2009	1	0.441024	up_elsewhere	Bladder
ENSG00000101109	0	10.6298	1	-0.39363	up_elsewhere	Brain - Basal Ganglia
ENSG00000101109	0	10.2648	1	-0.900776	up_elsewhere	Brain - Cerebellum
ENSG00000101109	0	10.6682	1	-0.352325	up_elsewhere	Brain - Others
ENSG00000101109	0	10.8865	1	-0.00103079	up_elsewhere	Breast - Mammary Tissue
ENSG00000101109	0	10.95	1	0.0882652	up_elsewhere	Cervix Uteri
ENSG00000101109	0	10.9298	1	0.0619696	up_elsewhere	Colon - Sigmoid
ENSG00000101109	0	11.0234	1	0.201228	up_elsewhere	Colon - Transverse
ENSG00000101109	0	10.9758	1	0.133989	up_elsewhere	Esophagus - Gastroesophageal Junction
ENSG00000101109	0	10.8268	1	-0.094741	up_elsewhere	Esophagus - Mucosa
ENSG00000101109	0	10.7792	1	-0.151668	up_elsewhere	Fallopian Tube
ENSG00000101109	0	10.0971	1	-1.13258	up_elsewhere	Heart - Atrial Appendage
ENSG00000101109	0	9.54842	1	-1.90445	up_elsewhere	Heart - Left Ventricle
ENSG00000101109	0	10.1166	1	-1.08761	up_elsewhere	Kidney
ENSG00000101109	0	10.2062	1	-0.96999	up_elsewhere	Liver
ENSG00000101109	0	12.0003	1	1.59319	up_elsewhere	Lung
ENSG00000101109	0	11.0035	1	0.166542	up_elsewhere	Minor Salivary Gland
ENSG00000101109	0	9.50625	1	-1.98418	up_elsewhere	Muscle - Skeletal
ENSG00000101109	0	11.0826	1	0.298964	up_elsewhere	Nerve - Tibial
ENSG00000101109	0	10.7184	1	-0.243218	up_elsewhere	Ovary
ENSG00000101109	0	10.0413	1	-1.20838	up_elsewhere	Pancreas
ENSG00000101109	0	10.2456	1	-0.9164	up_elsewhere	Pituitary
ENSG00000101109	0	10.6923	1	-0.282558	up_elsewhere	Prostate
ENSG00000101109	0	11.3204	1	0.670236	up_elsewhere	Skin
ENSG00000101109	0	11.5698	1	0.9653	up_elsewhere	Small Intestine - Terminal Ileum
ENSG00000101109	0	12.3372	1	2.04712	upregulated	Spleen
ENSG00000101109	0	10.5759	1	-0.453637	up_elsewhere	Stomach
ENSG00000101109	0	10.7446	1	-0.217546	up_elsewhere	Thyroid
ENSG00000101109	0	10.8873	1	3.01484e-05	up_elsewhere	Uterus
ENSG00000101109	0	10.9467	1	0.0852052	up_elsewhere	Vagina
ENSG00000101109	0	13.1977	1	3.28252	upregulated	Whole Blood
ENSG00000101115	0	5.37599	1	0.320335	up_elsewhere	Adipose - Subcutaneous
ENSG00000101115	0	4.57893	1	-0.0808886	up_elsewhere	Adipose - Visceral (Omentum)
ENSG00000101115	0	5.46682	1	0.344899	up_elsewhere	Adrenal Gland
ENSG00000101115	0	3.59453	0	-0.559738		Artery - Aorta
ENSG00000101115	0	3.71313	0	-0.492612		Artery - Coronary
ENSG00000101115	0	3.39065	0	-0.666697		Artery - Tibial
ENSG00000101115	0	4.88902	1	0.0681346	up_elsewhere	Bladder
ENSG00000101115	0	4.45476	1	-0.149522	up_elsewhere	Brain - Basal Ganglia
ENSG00000101115	0	6.74883	1	0.96607	up_elsewhere	Brain - Cerebellum
ENSG00000101115	0	4.38481	1	-0.203854	up_elsewhere	Brain - Others
ENSG00000101115	0	5.10894	1	0.180953	up_elsewhere	Breast - Mammary Tissue
ENSG00000101115	0	4.36041	1	-0.180376	up_elsewhere	Cervix Uteri
ENSG00000101115	0	4.08752	1	-0.316562	up_elsewhere	Colon - Sigmoid
ENSG00000101115	0	5.01079	1	0.131031	up_elsewhere	Colon - Transverse
ENSG00000101115	0	3.88276	0	-0.43807		Esophagus - Gastroesophageal Junction
ENSG00000101115	0	5.08436	1	0.166265	up_elsewhere	Esophagus - Mucosa
ENSG00000101115	0	4.75505	1	0.00528741	up_elsewhere	Fallopian Tube
ENSG00000101115	0	4.14893	1	-0.289902	up_elsewhere	Heart - Atrial Appendage
ENSG00000101115	0	3.93971	0	-0.389227		Heart - Left Ventricle
ENSG00000101115	0	5.85054	1	0.524029	up_elsewhere	Kidney
ENSG00000101115	0	7.51358	1	1.31174	up_elsewhere	Liver
ENSG00000101115	0	4.6285	1	-0.0561911	up_elsewhere	Lung
ENSG00000101115	0	7.39363	1	1.25105	up_elsewhere	Minor Salivary Gland
ENSG00000101115	0	2.10834	0	-1.28042		Muscle - Skeletal
ENSG00000101115	0	5.61113	1	0.433159	up_elsewhere	Nerve - Tibial
ENSG00000101115	0	4.68557	1	-0.0279607	up_elsewhere	Ovary
ENSG00000101115	0	8.28487	1	1.67836	up_elsewhere	Pancreas
ENSG00000101115	0	6.618	1	0.894565	up_elsewhere	Pituitary
ENSG00000101115	0	8.81514	1	1.92268	up_elsewhere	Prostate
ENSG00000101115	0	5.57676	1	0.440492	up_elsewhere	Skin
ENSG00000101115	0	5.88798	1	0.543905	up_elsewhere	Small Intestine - Terminal Ileum
ENSG00000101115	0	6.40732	1	0.789863	up_elsewhere	Spleen
ENSG00000101115	0	4.40781	1	-0.163116	up_elsewhere	Stomach
ENSG00000101115	0	10.2193	1	2.60319	upregulated	Thyroid
ENSG00000101115	0	4.25682	1	-0.231165	up_elsewhere	Uterus
ENSG00000101115	0	4.19035	1	-0.26239	up_elsewhere	Vagina
ENSG00000101115	0	3.36235	0	-0.678583		Whole Blood
ENSG00000101126	1	12.2458	1	0.0173541		Adipose - Subcutaneous
ENSG00000101126	1	12.2074	1	-0.0613551		Adipose - Visceral (Omentum)
ENSG00000101126	1	12.4008	1	0.320442		Adrenal Gland
ENSG00000101126	1	12.2734	1	0.0721896		Artery - Aorta
ENSG00000101126	1	12.2547	1	0.0338066		Artery - Coronary
ENSG00000101126	1	12.2172	1	-0.0439536		Artery - Tibial
ENSG00000101126	1	12.5963	1	0.692238		Bladder
ENSG00000101126	1	11.8094	1	-0.860879		Brain - Basal Ganglia
ENSG00000101126	1	12.3963	1	0.321452		Brain - Cerebellum
ENSG00000101126	1	11.8311	1	-0.853545		Brain - Others
ENSG00000101126	1	12.3271	1	0.178218		Breast - Mammary Tissue
ENSG00000101126	1	12.5419	1	0.587279		Cervix Uteri
ENSG00000101126	1	12.4289	1	0.380321		Colon - Sigmoid
ENSG00000101126	1	12.3231	1	0.171252		Colon - Transverse
ENSG00000101126	1	12.3217	1	0.179399		Esophagus - Gastroesophageal Junction
ENSG00000101126	1	12.352	1	0.231758		Esophagus - Mucosa
ENSG00000101126	1	12.6216	1	0.740702		Fallopian Tube
ENSG00000101126	1	11.798	1	-0.871304		Heart - Atrial Appendage
ENSG00000101126	1	11.573	1	-1.30575		Heart - Left Ventricle
ENSG00000101126	1	12.0156	1	-0.432224		Kidney
ENSG00000101126	1	11.7534	1	-0.946382		Liver
ENSG00000101126	1	12.1341	1	-0.212171		Lung
ENSG00000101126	1	12.4205	1	0.358065		Minor Salivary Gland
ENSG00000101126	1	12.0751	1	-0.333244		Muscle - Skeletal
ENSG00000101126	1	12.3979	1	0.331317		Nerve - Tibial
ENSG00000101126	1	12.7208	1	0.940001		Ovary
ENSG00000101126	1	11.9141	1	-0.639771		Pancreas
ENSG00000101126	1	12.3627	1	0.247256		Pituitary
ENSG00000101126	1	12.5728	1	0.655744		Prostate
ENSG00000101126	1	12.5317	1	0.628825		Skin
ENSG00000101126	1	12.4298	1	0.375862		Small Intestine - Terminal Ileum
ENSG00000101126	1	12.4895	1	0.493697		Spleen
ENSG00000101126	1	12.3677	1	0.258603		Stomach
ENSG00000101126	1	12.4314	1	0.394692		Thyroid
ENSG00000101126	1	12.6462	1	0.794099		Uterus
ENSG00000101126	1	12.4639	1	0.442227		Vagina
ENSG00000101126	1	10.9882	1	-2.44904	downregulated	Whole Blood
ENSG00000101132	0	9.38795	1	0.228279		Adipose - Subcutaneous
ENSG00000101132	0	9.27321	1	0.0765902		Adipose - Visceral (Omentum)
ENSG00000101132	0	9.20517	1	-0.0107875		Adrenal Gland
ENSG00000101132	0	9.62775	1	0.509023		Artery - Aorta
ENSG00000101132	0	9.5164	1	0.367374		Artery - Coronary
ENSG00000101132	0	9.63205	1	0.52642		Artery - Tibial
ENSG00000101132	0	9.47085	1	0.307274		Bladder
ENSG00000101132	0	9.59867	1	0.487639		Brain - Basal Ganglia
ENSG00000101132	0	9.13375	1	-0.0991701		Brain - Cerebellum
ENSG00000101132	0	10.0351	1	1.05651		Brain - Others
ENSG00000101132	0	9.35565	1	0.174849		Breast - Mammary Tissue
ENSG00000101132	0	9.40958	1	0.234331		Cervix Uteri
ENSG00000101132	0	9.65398	1	0.539728		Colon - Sigmoid
ENSG00000101132	0	9.0849	1	-0.157419		Colon - Transverse
ENSG00000101132	0	9.37728	1	0.214645		Esophagus - Gastroesophageal Junction
ENSG00000101132	0	9.15415	1	-0.0753393		Esophagus - Mucosa
ENSG00000101132	0	9.1042	1	-0.130507		Fallopian Tube
ENSG00000101132	0	9.17688	1	-0.0465876		Heart - Atrial Appendage
ENSG00000101132	0	9.26706	1	0.066681		Heart - Left Ventricle
ENSG00000101132	0	8.88284	1	-0.395939		Kidney
ENSG00000101132	0	8.2478	1	-1.16263		Liver
ENSG00000101132	0	8.63212	1	-0.71992		Lung
ENSG00000101132	0	8.64775	1	-0.680161		Minor Salivary Gland
ENSG00000101132	0	9.51602	1	0.381882		Muscle - Skeletal
ENSG00000101132	0	9.30507	1	0.119084		Nerve - Tibial
ENSG00000101132	0	9.40981	1	0.237715		Ovary
ENSG00000101132	0	8.60298	1	-0.743564		Pancreas
ENSG00000101132	0	8.7752	1	-0.534612		Pituitary
ENSG00000101132	0	8.88264	1	-0.39982		Prostate
ENSG00000101132	0	7.9854	1	-1.52736		Skin
ENSG00000101132	0	8.66589	1	-0.658832		Small Intestine - Terminal Ileum
ENSG00000101132	0	8.82696	1	-0.471175		Spleen
ENSG00000101132	0	8.84598	1	-0.449319		Stomach
ENSG00000101132	0	8.63862	1	-0.718124		Thyroid
ENSG00000101132	0	9.4542	1	0.29123		Uterus
ENSG00000101132	0	9.21309	1	-0.00039061		Vagina
ENSG00000101132	0	4.93584	1	-5.14063	downregulated	Whole Blood
ENSG00000101134	0	7.34028	1	0.0881265	uniform	Adipose - Subcutaneous
ENSG00000101134	0	7.47668	1	0.129767	uniform	Adipose - Visceral (Omentum)
ENSG00000101134	0	5.71543	1	-0.417953	uniform	Adrenal Gland
ENSG00000101134	0	9.25297	1	0.672184	uniform	Artery - Aorta
ENSG00000101134	0	8.42621	1	0.413745	uniform	Artery - Coronary
ENSG00000101134	0	7.3777	1	0.105194	uniform	Artery - Tibial
ENSG00000101134	0	7.14244	1	0.0195953	uniform	Bladder
ENSG00000101134	0	9.48056	1	0.754699	uniform	Brain - Basal Ganglia
ENSG00000101134	0	6.33725	1	-0.239441	uniform	Brain - Cerebellum
ENSG00000101134	0	9.76863	1	0.882494	uniform	Brain - Others
ENSG00000101134	0	7.15416	1	0.0261998	uniform	Breast - Mammary Tissue
ENSG00000101134	0	6.0399	1	-0.308944	uniform	Cervix Uteri
ENSG00000101134	0	6.84482	1	-0.0746928	uniform	Colon - Sigmoid
ENSG00000101134	0	6.00039	1	-0.33321	uniform	Colon - Transverse
ENSG00000101134	0	6.43525	1	-0.218886	uniform	Esophagus - Gastroesophageal Junction
ENSG00000101134	0	4.43575	1	-0.816198	uniform	Esophagus - Mucosa
ENSG00000101134	0	6.6105	1	-0.138677	uniform	Fallopian Tube
ENSG00000101134	0	9.38347	1	0.710944	uniform	Heart - Atrial Appendage
ENSG00000101134	0	8.03577	1	0.301903	uniform	Heart - Left Ventricle
ENSG00000101134	0	7.27116	1	0.058924	uniform	Kidney
ENSG00000101134	0	4.25662	1	-0.851194	uniform	Liver
ENSG00000101134	0	5.55183	1	-0.474896	uniform	Lung
ENSG00000101134	0	6.29339	1	-0.240068	uniform	Minor Salivary Gland
ENSG00000101134	0	9.84294	1	0.868204	uniform	Muscle - Skeletal
ENSG00000101134	0	8.5664	1	0.47639	uniform	Nerve - Tibial
ENSG00000101134	0	5.91128	1	-0.354539	uniform	Ovary
ENSG00000101134	0	4.64066	1	-0.743241	uniform	Pancreas
ENSG00000101134	0	5.64817	1	-0.435494	uniform	Pituitary
ENSG00000101134	0	5.71942	1	-0.413785	uniform	Prostate
ENSG00000101134	0	4.9377	1	-0.706227	uniform	Skin
ENSG00000101134	0	5.4415	1	-0.495495	uniform	Small Intestine - Terminal Ileum
ENSG00000101134	0	4.1067	1	-0.897067	uniform	Spleen
ENSG00000101134	0	5.17413	1	-0.582946	uniform	Stomach
ENSG00000101134	0	8.27833	1	0.391307	uniform	Thyroid
ENSG00000101134	0	6.66059	1	-0.126093	uniform	Uterus
ENSG00000101134	0	5.65285	1	-0.431094	uniform	Vagina
ENSG00000101134	0	1.55014	0	-1.68702	uniform	Whole Blood
ENSG00000101138	0	10.0256	1	-0.0306124	uniform	Adipose - Subcutaneous
ENSG00000101138	0	9.87902	1	-0.284309	uniform	Adipose - Visceral (Omentum)
ENSG00000101138	0	10.3889	1	0.587192	uniform	Adrenal Gland
ENSG00000101138	0	9.65283	1	-0.664799	uniform	Artery - Aorta
ENSG00000101138	0	9.89851	1	-0.24284	uniform	Artery - Coronary
ENSG00000101138	0	9.67474	1	-0.642929	uniform	Artery - Tibial
ENSG00000101138	0	10.1648	1	0.203466	uniform	Bladder
ENSG00000101138	0	9.58562	1	-0.797569	uniform	Brain - Basal Ganglia
ENSG00000101138	0	10.1692	1	0.222926	uniform	Brain - Cerebellum
ENSG00000101138	0	9.48486	1	-1.00821	uniform	Brain - Others
ENSG00000101138	0	10.1094	1	0.114994	uniform	Breast - Mammary Tissue
ENSG00000101138	0	10.1155	1	0.121443	uniform	Cervix Uteri
ENSG00000101138	0	10.1312	1	0.149436	uniform	Colon - Sigmoid
ENSG00000101138	0	10.1508	1	0.18872	uniform	Colon - Transverse
ENSG00000101138	0	10.1951	1	0.269161	uniform	Esophagus - Gastroesophageal Junction
ENSG00000101138	0	10.3036	1	0.453786	uniform	Esophagus - Mucosa
ENSG00000101138	0	10.2158	1	0.288403	uniform	Fallopian Tube
ENSG00000101138	0	9.59862	1	-0.751949	uniform	Heart - Atrial Appendage
ENSG00000101138	0	9.87254	1	-0.294334	uniform	Heart - Left Ventricle
ENSG00000101138	0	9.81129	1	-0.386898	uniform	Kidney
ENSG00000101138	0	10.2864	1	0.413678	uniform	Liver
ENSG00000101138	0	9.7633	1	-0.476222	uniform	Lung
ENSG00000101138	0	10.2181	1	0.299308	uniform	Minor Salivary Gland
ENSG00000101138	0	10.1557	1	0.203283	uniform	Muscle - Skeletal
ENSG00000101138	0	10.0514	1	0.0157184	uniform	Nerve - Tibial
ENSG00000101138	0	10.5955	1	0.929806	uniform	Ovary
ENSG00000101138	0	10.3465	1	0.518745	uniform	Pancreas
ENSG00000101138	0	10.1175	1	0.128205	uniform	Pituitary
ENSG00000101138	0	10.1572	1	0.195741	uniform	Prostate
ENSG00000101138	0	10.444	1	0.73518	uniform	Skin
ENSG00000101138	0	10.2541	1	0.359862	uniform	Small Intestine - Terminal Ileum
ENSG00000101138	0	10.5106	1	0.791623	uniform	Spleen
ENSG00000101138	0	10.1691	1	0.217512	uniform	Stomach
ENSG00000101138	0	10.0576	1	0.0256539	uniform	Thyroid
ENSG00000101138	0	10.3244	1	0.474454	uniform	Uterus
ENSG00000101138	0	10.0255	1	-0.0286099	uniform	Vagina
ENSG00000101138	0	10.0385	1	-0.00693835	uniform	Whole Blood
ENSG00000101144	0	5.73153	1	-0.516876	uniform	Adipose - Subcutaneous
ENSG00000101144	0	7.34512	1	-0.218445	uniform	Adipose - Visceral (Omentum)
ENSG00000101144	0	5.12062	1	-0.603529	uniform	Adrenal Gland
ENSG00000101144	0	3.02025	0	-0.987105	uniform	Artery - Aorta
ENSG00000101144	0	5.71873	1	-0.497601	uniform	Artery - Coronary
ENSG00000101144	0	3.10654	0	-0.984194	uniform	Artery - Tibial
ENSG00000101144	0	7.94144	1	-0.0951928	uniform	Bladder
ENSG00000101144	0	11.96	1	0.64921	uniform	Brain - Basal Ganglia
ENSG00000101144	0	9.67161	1	0.232234	uniform	Brain - Cerebellum
ENSG00000101144	0	11.7053	1	0.640514	uniform	Brain - Others
ENSG00000101144	0	6.91465	1	-0.297012	uniform	Breast - Mammary Tissue
ENSG00000101144	0	9.03748	1	0.0984848	uniform	Cervix Uteri
ENSG00000101144	0	8.58471	1	0.01965	uniform	Colon - Sigmoid
ENSG00000101144	0	7.83796	1	-0.12359	uniform	Colon - Transverse
ENSG00000101144	0	8.18572	1	-0.0625684	uniform	Esophagus - Gastroesophageal Junction
ENSG00000101144	0	11.4956	1	0.561045	uniform	Esophagus - Mucosa
ENSG00000101144	0	7.19103	1	-0.227814	uniform	Fallopian Tube
ENSG00000101144	0	11.0255	1	0.470891	uniform	Heart - Atrial Appendage
ENSG00000101144	0	8.27997	1	-0.0390399	uniform	Heart - Left Ventricle
ENSG00000101144	0	9.55639	1	0.192432	uniform	Kidney
ENSG00000101144	0	2.29556	0	-1.10381	uniform	Liver
ENSG00000101144	0	7.6321	1	-0.168754	uniform	Lung
ENSG00000101144	0	7.65032	1	-0.150668	uniform	Minor Salivary Gland
ENSG00000101144	0	3.57987	0	-0.90856	uniform	Muscle - Skeletal
ENSG00000101144	0	10.7931	1	0.43893	uniform	Nerve - Tibial
ENSG00000101144	0	4.33764	1	-0.741377	uniform	Ovary
ENSG00000101144	0	4.33462	1	-0.748281	uniform	Pancreas
ENSG00000101144	0	8.22803	1	-0.0487336	uniform	Pituitary
ENSG00000101144	0	9.67295	1	0.220646	uniform	Prostate
ENSG00000101144	0	11.5049	1	0.596061	uniform	Skin
ENSG00000101144	0	7.53031	1	-0.173394	uniform	Small Intestine - Terminal Ileum
ENSG00000101144	0	6.15523	1	-0.423131	uniform	Spleen
ENSG00000101144	0	8.04132	1	-0.0878528	uniform	Stomach
ENSG00000101144	0	12.1224	1	0.675877	uniform	Thyroid
ENSG00000101144	0	4.90714	1	-0.637763	uniform	Uterus
ENSG00000101144	0	10.5081	1	0.363297	uniform	Vagina
ENSG00000101144	0	2.55642	0	-1.08648	uniform	Whole Blood
ENSG00000101146	0	10.4577	1	0.160881	uniform	Adipose - Subcutaneous
ENSG00000101146	0	10.2518	1	-0.224562	uniform	Adipose - Visceral (Omentum)
ENSG00000101146	0	10.4336	1	0.107265	uniform	Adrenal Gland
ENSG00000101146	0	10.0132	1	-0.6444	uniform	Artery - Aorta
ENSG00000101146	0	10.1533	1	-0.392677	uniform	Artery - Coronary
ENSG00000101146	0	10.2361	1	-0.255322	uniform	Artery - Tibial
ENSG00000101146	0	10.5604	1	0.323999	uniform	Bladder
ENSG00000101146	0	10.2954	1	-0.14129	uniform	Brain - Basal Ganglia
ENSG00000101146	0	11.0679	1	1.22975	uniform	Brain - Cerebellum
ENSG00000101146	0	10.2079	1	-0.312058	uniform	Brain - Others
ENSG00000101146	0	10.4853	1	0.205154	uniform	Breast - Mammary Tissue
ENSG00000101146	0	10.6002	1	0.392792	uniform	Cervix Uteri
ENSG00000101146	0	10.4982	1	0.224425	uniform	Colon - Sigmoid
ENSG00000101146	0	10.4069	1	0.0607695	uniform	Colon - Transverse
ENSG00000101146	0	10.4051	1	0.060691	uniform	Esophagus - Gastroesophageal Junction
ENSG00000101146	0	10.9028	1	0.948085	uniform	Esophagus - Mucosa
ENSG00000101146	0	10.4324	1	0.101513	uniform	Fallopian Tube
ENSG00000101146	0	9.83721	1	-0.951377	uniform	Heart - Atrial Appendage
ENSG00000101146	0	9.89197	1	-0.856394	uniform	Heart - Left Ventricle
ENSG00000101146	0	10.1932	1	-0.316039	uniform	Kidney
ENSG00000101146	0	9.99734	1	-0.662137	uniform	Liver
ENSG00000101146	0	10.0115	1	-0.654884	uniform	Lung
ENSG00000101146	0	10.1776	1	-0.345451	uniform	Minor Salivary Gland
ENSG00000101146	0	10.1326	1	-0.446037	uniform	Muscle - Skeletal
ENSG00000101146	0	10.5741	1	0.37709	uniform	Nerve - Tibial
ENSG00000101146	0	10.6734	1	0.525666	uniform	Ovary
ENSG00000101146	0	9.53249	1	-1.47523	uniform	Pancreas
ENSG00000101146	0	10.5024	1	0.229222	uniform	Pituitary
ENSG00000101146	0	10.3674	1	-0.0117546	uniform	Prostate
ENSG00000101146	0	11.0687	1	1.27488	uniform	Skin
ENSG00000101146	0	10.4054	1	0.0553431	uniform	Small Intestine - Terminal Ileum
ENSG00000101146	0	10.8176	1	0.783318	uniform	Spleen
ENSG00000101146	0	10.0874	1	-0.51171	uniform	Stomach
ENSG00000101146	0	10.307	1	-0.128448	uniform	Thyroid
ENSG00000101146	0	10.6653	1	0.511328	uniform	Uterus
ENSG00000101146	0	10.5397	1	0.291032	uniform	Vagina
ENSG00000101146	0	10.5304	1	0.280088	uniform	Whole Blood
ENSG00000101150	0	12.9887	1	0.504804	uniform	Adipose - Subcutaneous
ENSG00000101150	0	12.7559	1	0.0984948	uniform	Adipose - Visceral (Omentum)
ENSG00000101150	0	12.8988	1	0.33442	uniform	Adrenal Gland
ENSG00000101150	0	13.1888	1	0.826747	uniform	Artery - Aorta
ENSG00000101150	0	13.0551	1	0.593476	uniform	Artery - Coronary
ENSG00000101150	0	13.1338	1	0.746576	uniform	Artery - Tibial
ENSG00000101150	0	13.0659	1	0.600796	uniform	Bladder
ENSG00000101150	0	12.3722	1	-0.571781	uniform	Brain - Basal Ganglia
ENSG00000101150	0	12.7607	1	0.104188	uniform	Brain - Cerebellum
ENSG00000101150	0	12.4349	1	-0.504653	uniform	Brain - Others
ENSG00000101150	0	12.7523	1	0.0882162	uniform	Breast - Mammary Tissue
ENSG00000101150	0	12.8637	1	0.268509	uniform	Cervix Uteri
ENSG00000101150	0	12.9307	1	0.393437	uniform	Colon - Sigmoid
ENSG00000101150	0	12.5191	1	-0.308712	uniform	Colon - Transverse
ENSG00000101150	0	13.1983	1	0.864394	uniform	Esophagus - Gastroesophageal Junction
ENSG00000101150	0	13.1788	1	0.814465	uniform	Esophagus - Mucosa
ENSG00000101150	0	12.8725	1	0.282391	uniform	Fallopian Tube
ENSG00000101150	0	12.4916	1	-0.364215	uniform	Heart - Atrial Appendage
ENSG00000101150	0	12.5873	1	-0.19712	uniform	Heart - Left Ventricle
ENSG00000101150	0	12.6199	1	-0.135576	uniform	Kidney
ENSG00000101150	0	11.7974	1	-1.50157	uniform	Liver
ENSG00000101150	0	12.5571	1	-0.252752	uniform	Lung
ENSG00000101150	0	12.3345	1	-0.613775	uniform	Minor Salivary Gland
ENSG00000101150	0	12.1029	1	-1.03094	uniform	Muscle - Skeletal
ENSG00000101150	0	12.7406	1	0.0719789	uniform	Nerve - Tibial
ENSG00000101150	0	12.5228	1	-0.302331	uniform	Ovary
ENSG00000101150	0	11.8892	1	-1.35698	uniform	Pancreas
ENSG00000101150	0	12.848	1	0.249008	uniform	Pituitary
ENSG00000101150	0	12.8405	1	0.236033	uniform	Prostate
ENSG00000101150	0	12.6476	1	-0.106667	uniform	Skin
ENSG00000101150	0	12.2788	1	-0.704062	uniform	Small Intestine - Terminal Ileum
ENSG00000101150	0	12.7959	1	0.161187	uniform	Spleen
ENSG00000101150	0	12.1566	1	-0.90918	uniform	Stomach
ENSG00000101150	0	12.3893	1	-0.547904	uniform	Thyroid
ENSG00000101150	0	12.7797	1	0.131524	uniform	Uterus
ENSG00000101150	0	12.8023	1	0.168847	uniform	Vagina
ENSG00000101150	0	13.3297	1	1.06436	uniform	Whole Blood
ENSG00000101152	0	11.7408	1	-0.611655	uniform	Adipose - Subcutaneous
ENSG00000101152	0	11.8408	1	-0.508354	uniform	Adipose - Visceral (Omentum)
ENSG00000101152	0	12.8018	1	0.440866	uniform	Adrenal Gland
ENSG00000101152	0	11.9859	1	-0.365629	uniform	Artery - Aorta
ENSG00000101152	0	11.9627	1	-0.379556	uniform	Artery - Coronary
ENSG00000101152	0	11.8194	1	-0.537869	uniform	Artery - Tibial
ENSG00000101152	0	11.9785	1	-0.355473	uniform	Bladder
ENSG00000101152	0	13.5918	1	1.21643	uniform	Brain - Basal Ganglia
ENSG00000101152	0	14.0219	1	1.61423	uniform	Brain - Cerebellum
ENSG00000101152	0	13.7269	1	1.37614	uniform	Brain - Others
ENSG00000101152	0	11.7247	1	-0.616245	uniform	Breast - Mammary Tissue
ENSG00000101152	0	11.2389	1	-1.06031	uniform	Cervix Uteri
ENSG00000101152	0	12.2043	1	-0.149156	uniform	Colon - Sigmoid
ENSG00000101152	0	12.4194	1	0.0681546	uniform	Colon - Transverse
ENSG00000101152	0	12.2803	1	-0.0816497	uniform	Esophagus - Gastroesophageal Junction
ENSG00000101152	0	13.5338	1	1.1528	uniform	Esophagus - Mucosa
ENSG00000101152	0	11.7483	1	-0.574765	uniform	Fallopian Tube
ENSG00000101152	0	12.3161	1	-0.0359748	uniform	Heart - Atrial Appendage
ENSG00000101152	0	12.2989	1	-0.0524523	uniform	Heart - Left Ventricle
ENSG00000101152	0	12.4376	1	0.0835785	uniform	Kidney
ENSG00000101152	0	11.5446	1	-0.776431	uniform	Liver
ENSG00000101152	0	12.3876	1	0.0383014	uniform	Lung
ENSG00000101152	0	12.3575	1	0.00679846	uniform	Minor Salivary Gland
ENSG00000101152	0	11.4919	1	-0.857146	uniform	Muscle - Skeletal
ENSG00000101152	0	11.545	1	-0.796965	uniform	Nerve - Tibial
ENSG00000101152	0	11.31	1	-0.999294	uniform	Ovary
ENSG00000101152	0	12.7721	1	0.415504	uniform	Pancreas
ENSG00000101152	0	13.0996	1	0.725974	uniform	Pituitary
ENSG00000101152	0	12.4023	1	0.0502728	uniform	Prostate
ENSG00000101152	0	12.3536	1	0.003434	uniform	Skin
ENSG00000101152	0	12.5985	1	0.237902	uniform	Small Intestine - Terminal Ileum
ENSG00000101152	0	12.8301	1	0.465879	uniform	Spleen
ENSG00000101152	0	12.8201	1	0.453662	uniform	Stomach
ENSG00000101152	0	12.5475	1	0.202877	uniform	Thyroid
ENSG00000101152	0	11.7988	1	-0.531841	uniform	Uterus
ENSG00000101152	0	12.0761	1	-0.263072	uniform	Vagina
ENSG00000101152	0	13.2542	1	0.894045	uniform	Whole Blood
ENSG00000101158	0	11.5846	1	0.00189237	up_elsewhere	Adipose - Subcutaneous
ENSG00000101158	0	11.5757	1	-0.0173599	up_elsewhere	Adipose - Visceral (Omentum)
ENSG00000101158	0	11.9927	1	0.810435	up_elsewhere	Adrenal Gland
ENSG00000101158	0	11.3825	1	-0.410965	up_elsewhere	Artery - Aorta
ENSG00000101158	0	11.4137	1	-0.339826	up_elsewhere	Artery - Coronary
ENSG00000101158	0	11.3597	1	-0.465827	up_elsewhere	Artery - Tibial
ENSG00000101158	0	11.7867	1	0.396081	up_elsewhere	Bladder
ENSG00000101158	0	11.3515	1	-0.473905	up_elsewhere	Brain - Basal Ganglia
ENSG00000101158	0	11.9912	1	0.819823	up_elsewhere	Brain - Cerebellum
ENSG00000101158	0	11.4942	1	-0.198959	up_elsewhere	Brain - Others
ENSG00000101158	0	11.8159	1	0.466833	up_elsewhere	Breast - Mammary Tissue
ENSG00000101158	0	11.9469	1	0.708096	up_elsewhere	Cervix Uteri
ENSG00000101158	0	11.5937	1	0.0199314	up_elsewhere	Colon - Sigmoid
ENSG00000101158	0	11.5905	1	0.0137803	up_elsewhere	Colon - Transverse
ENSG00000101158	0	11.4312	1	-0.323522	up_elsewhere	Esophagus - Gastroesophageal Junction
ENSG00000101158	0	12.0032	1	0.846843	up_elsewhere	Esophagus - Mucosa
ENSG00000101158	0	11.846	1	0.511246	up_elsewhere	Fallopian Tube
ENSG00000101158	0	11.0187	1	-1.12304	up_elsewhere	Heart - Atrial Appendage
ENSG00000101158	0	10.9918	1	-1.177	up_elsewhere	Heart - Left Ventricle
ENSG00000101158	0	11.8551	1	0.533342	up_elsewhere	Kidney
ENSG00000101158	0	11.6416	1	0.115557	up_elsewhere	Liver
ENSG00000101158	0	11.357	1	-0.467118	up_elsewhere	Lung
ENSG00000101158	0	11.7782	1	0.385861	up_elsewhere	Minor Salivary Gland
ENSG00000101158	0	11.5104	1	-0.154696	up_elsewhere	Muscle - Skeletal
ENSG00000101158	0	11.6024	1	0.0409396	up_elsewhere	Nerve - Tibial
ENSG00000101158	0	12.1115	1	1.03667	up_elsewhere	Ovary
ENSG00000101158	0	11.4425	1	-0.284981	up_elsewhere	Pancreas
ENSG00000101158	0	12.8028	1	2.39012	upregulated	Pituitary
ENSG00000101158	0	11.8751	1	0.577155	up_elsewhere	Prostate
ENSG00000101158	0	11.8566	1	0.595212	up_elsewhere	Skin
ENSG00000101158	0	11.6588	1	0.147991	up_elsewhere	Small Intestine - Terminal Ileum
ENSG00000101158	0	11.9254	1	0.676771	up_elsewhere	Spleen
ENSG00000101158	0	11.4631	1	-0.243452	up_elsewhere	Stomach
ENSG00000101158	0	12.2979	1	1.4272	up_elsewhere	Thyroid
ENSG00000101158	0	11.8505	1	0.523728	up_elsewhere	Uterus
ENSG00000101158	0	11.8815	1	0.58558	up_elsewhere	Vagina
ENSG00000101158	0	10.7904	1	-1.58158	up_elsewhere	Whole Blood
ENSG00000101160	0	13.2266	1	0.447862	uniform	Adipose - Subcutaneous
ENSG00000101160	0	13.1146	1	0.363219	uniform	Adipose - Visceral (Omentum)
ENSG00000101160	0	12.7855	1	0.122228	uniform	Adrenal Gland
ENSG00000101160	0	13.7886	1	0.820479	uniform	Artery - Aorta
ENSG00000101160	0	13.557	1	0.652894	uniform	Artery - Coronary
ENSG00000101160	0	12.6707	1	0.0454776	uniform	Artery - Tibial
ENSG00000101160	0	12.6013	1	-0.00689548	uniform	Bladder
ENSG00000101160	0	11.4223	1	-0.839895	uniform	Brain - Basal Ganglia
ENSG00000101160	0	11.6151	1	-0.698439	uniform	Brain - Cerebellum
ENSG00000101160	0	11.192	1	-1.02586	uniform	Brain - Others
ENSG00000101160	0	12.9842	1	0.269043	uniform	Breast - Mammary Tissue
ENSG00000101160	0	12.2586	1	-0.240471	uniform	Cervix Uteri
ENSG00000101160	0	12.9075	1	0.213584	uniform	Colon - Sigmoid
ENSG00000101160	0	13.3471	1	0.516862	uniform	Colon - Transverse
ENSG00000101160	0	12.8048	1	0.160312	uniform	Esophagus - Gastroesophageal Junction
ENSG00000101160	0	11.2177	1	-0.972348	uniform	Esophagus - Mucosa
ENSG00000101160	0	12.184	1	-0.290946	uniform	Fallopian Tube
ENSG00000101160	0	12.9027	1	0.214165	uniform	Heart - Atrial Appendage
ENSG00000101160	0	12.7011	1	0.0679174	uniform	Heart - Left Ventricle
ENSG00000101160	0	12.7828	1	0.118105	uniform	Kidney
ENSG00000101160	0	13.7597	1	0.79114	uniform	Liver
ENSG00000101160	0	13.6129	1	0.70634	uniform	Lung
ENSG00000101160	0	13.587	1	0.670109	uniform	Minor Salivary Gland
ENSG00000101160	0	11.2584	1	-0.956094	uniform	Muscle - Skeletal
ENSG00000101160	0	12.4667	1	-0.110116	uniform	Nerve - Tibial
ENSG00000101160	0	12.0158	1	-0.41163	uniform	Ovary
ENSG00000101160	0	12.157	1	-0.321143	uniform	Pancreas
ENSG00000101160	0	12.8094	1	0.138463	uniform	Pituitary
ENSG00000101160	0	12.44	1	-0.120612	uniform	Prostate
ENSG00000101160	0	11.5393	1	-0.783772	uniform	Skin
ENSG00000101160	0	13.7153	1	0.759199	uniform	Small Intestine - Terminal Ileum
ENSG00000101160	0	13.807	1	0.823895	uniform	Spleen
ENSG00000101160	0	12.2167	1	-0.280726	uniform	Stomach
ENSG00000101160	0	12.9554	1	0.256361	uniform	Thyroid
ENSG00000101160	0	12.2799	1	-0.229986	uniform	Uterus
ENSG00000101160	0	12.0078	1	-0.41555	uniform	Vagina
ENSG00000101160	0	13.6265	1	0.727161	uniform	Whole Blood
ENSG00000101161	0	12.4808	1	0.446374	uniform	Adipose - Subcutaneous
ENSG00000101161	0	12.048	1	-0.472229	uniform	Adipose - Visceral (Omentum)
ENSG00000101161	0	12.0342	1	-0.490472	uniform	Adrenal Gland
ENSG00000101161	0	12.3239	1	0.111892	uniform	Artery - Aorta
ENSG00000101161	0	12.1669	1	-0.214319	uniform	Artery - Coronary
ENSG00000101161	0	12.5197	1	0.528185	uniform	Artery - Tibial
ENSG00000101161	0	12.4928	1	0.449892	uniform	Bladder
ENSG00000101161	0	12.129	1	-0.305332	uniform	Brain - Basal Ganglia
ENSG00000101161	0	13.1099	1	1.71998	uniform	Brain - Cerebellum
ENSG00000101161	0	12.0431	1	-0.515785	uniform	Brain - Others
ENSG00000101161	0	12.4276	1	0.327505	uniform	Breast - Mammary Tissue
ENSG00000101161	0	12.2987	1	0.0560806	uniform	Cervix Uteri
ENSG00000101161	0	12.3209	1	0.104567	uniform	Colon - Sigmoid
ENSG00000101161	0	12.2067	1	-0.135393	uniform	Colon - Transverse
ENSG00000101161	0	12.3165	1	0.0979008	uniform	Esophagus - Gastroesophageal Junction
ENSG00000101161	0	12.2201	1	-0.107585	uniform	Esophagus - Mucosa
ENSG00000101161	0	12.4443	1	0.350757	uniform	Fallopian Tube
ENSG00000101161	0	11.8168	1	-0.942057	uniform	Heart - Atrial Appendage
ENSG00000101161	0	11.934	1	-0.701423	uniform	Heart - Left Ventricle
ENSG00000101161	0	12.0023	1	-0.546695	uniform	Kidney
ENSG00000101161	0	11.4388	1	-1.69555	uniform	Liver
ENSG00000101161	0	11.9867	1	-0.593771	uniform	Lung
ENSG00000101161	0	12.2479	1	-0.0481503	uniform	Minor Salivary Gland
ENSG00000101161	0	12.4013	1	0.28014	uniform	Muscle - Skeletal
ENSG00000101161	0	12.418	1	0.314893	uniform	Nerve - Tibial
ENSG00000101161	0	12.5985	1	0.669849	uniform	Ovary
ENSG00000101161	0	12.3526	1	0.170429	uniform	Pancreas
ENSG00000101161	0	12.3863	1	0.238569	uniform	Pituitary
ENSG00000101161	0	12.2637	1	-0.0153157	uniform	Prostate
ENSG00000101161	0	12.8046	1	1.14758	uniform	Skin
ENSG00000101161	0	12.31	1	0.0815135	uniform	Small Intestine - Terminal Ileum
ENSG00000101161	0	12.3516	1	0.167532	uniform	Spleen
ENSG00000101161	0	12.2243	1	-0.0980217	uniform	Stomach
ENSG00000101161	0	12.3173	1	0.099536	uniform	Thyroid
ENSG00000101161	0	12.4038	1	0.272258	uniform	Uterus
ENSG00000101161	0	12.2679	1	-0.00639726	uniform	Vagina
ENSG00000101161	0	11.8001	1	-0.985326	uniform	Whole Blood
ENSG00000101162	0	3.78499	0	-0.103701		Adipose - Subcutaneous
ENSG00000101162	0	4.69202	1	0.421908	up_elsewhere	Adipose - Visceral (Omentum)
ENSG00000101162	0	3.94408	0	-0.00965267		Adrenal Gland
ENSG00000101162	0	3.77674	0	-0.10594		Artery - Aorta
ENSG00000101162	0	4.13616	1	0.100048	up_elsewhere	Artery - Coronary
ENSG00000101162	0	3.19856	0	-0.452551		Artery - Tibial
ENSG00000101162	0	3.81209	0	-0.0839465		Bladder
ENSG00000101162	0	3.47649	0	-0.294563		Brain - Basal Ganglia
ENSG00000101162	0	5.2273	1	0.734159	up_elsewhere	Brain - Cerebellum
ENSG00000101162	0	3.43462	0	-0.345499		Brain - Others
ENSG00000101162	0	3.93094	0	-0.0170323		Breast - Mammary Tissue
ENSG00000101162	0	3.2557	0	-0.397379		Cervix Uteri
ENSG00000101162	0	3.80804	0	-0.0867109		Colon - Sigmoid
ENSG00000101162	0	4.32467	1	0.211197	up_elsewhere	Colon - Transverse
ENSG00000101162	0	3.95619	0	-0.00282352		Esophagus - Gastroesophageal Junction
ENSG00000101162	0	3.8484	0	-0.0644458		Esophagus - Mucosa
ENSG00000101162	0	4.4096	1	0.252778	up_elsewhere	Fallopian Tube
ENSG00000101162	0	4.04123	1	0.046188	up_elsewhere	Heart - Atrial Appendage
ENSG00000101162	0	4.26333	1	0.175705	up_elsewhere	Heart - Left Ventricle
ENSG00000101162	0	3.92782	0	-0.0186995		Kidney
ENSG00000101162	0	4.86179	1	0.515815	up_elsewhere	Liver
ENSG00000101162	0	7.48243	1	2.01302	upregulated	Lung
ENSG00000101162	0	3.81805	0	-0.0811021		Minor Salivary Gland
ENSG00000101162	0	3.17736	0	-0.468215		Muscle - Skeletal
ENSG00000101162	0	3.66661	0	-0.174374		Nerve - Tibial
ENSG00000101162	0	3.85484	0	-0.0599736		Ovary
ENSG00000101162	0	4.12051	1	0.0926539	up_elsewhere	Pancreas
ENSG00000101162	0	5.31286	1	0.774901	up_elsewhere	Pituitary
ENSG00000101162	0	3.24532	0	-0.409615		Prostate
ENSG00000101162	0	2.80055	0	-0.698684		Skin
ENSG00000101162	0	5.09424	1	0.645628	up_elsewhere	Small Intestine - Terminal Ileum
ENSG00000101162	0	8.37075	1	2.49626	upregulated	Spleen
ENSG00000101162	0	4.36557	1	0.234573	up_elsewhere	Stomach
ENSG00000101162	0	4.54664	1	0.34733	up_elsewhere	Thyroid
ENSG00000101162	0	3.71475	0	-0.139074		Uterus
ENSG00000101162	0	3.13398	0	-0.470298		Vagina
ENSG00000101162	0	10.7938	1	3.88769	upregulated	Whole Blood
ENSG00000101166	0	10.9841	1	0.432871	uniform	Adipose - Subcutaneous
ENSG00000101166	0	11.0028	1	0.45302	uniform	Adipose - Visceral (Omentum)
ENSG00000101166	0	11.2214	1	0.774149	uniform	Adrenal Gland
ENSG00000101166	0	10.4444	1	-0.398753	uniform	Artery - Aorta
ENSG00000101166	0	10.5718	1	-0.200129	uniform	Artery - Coronary
ENSG00000101166	0	10.5692	1	-0.214613	uniform	Artery - Tibial
ENSG00000101166	0	10.6663	1	-0.0574738	uniform	Bladder
ENSG00000101166	0	10.642	1	-0.0987055	uniform	Brain - Basal Ganglia
ENSG00000101166	0	10.2522	1	-0.689891	uniform	Brain - Cerebellum
ENSG00000101166	0	10.6131	1	-0.147536	uniform	Brain - Others
ENSG00000101166	0	10.9714	1	0.405777	uniform	Breast - Mammary Tissue
ENSG00000101166	0	9.9786	1	-1.07198	uniform	Cervix Uteri
ENSG00000101166	0	10.8785	1	0.263684	uniform	Colon - Sigmoid
ENSG00000101166	0	11.646	1	1.40662	uniform	Colon - Transverse
ENSG00000101166	0	10.6833	1	-0.0356056	uniform	Esophagus - Gastroesophageal Junction
ENSG00000101166	0	11.7516	1	1.57259	uniform	Esophagus - Mucosa
ENSG00000101166	0	10.1267	1	-0.853394	uniform	Fallopian Tube
ENSG00000101166	0	10.5791	1	-0.19245	uniform	Heart - Atrial Appendage
ENSG00000101166	0	10.6091	1	-0.146048	uniform	Heart - Left Ventricle
ENSG00000101166	0	10.8898	1	0.275097	uniform	Kidney
ENSG00000101166	0	10.6141	1	-0.135925	uniform	Liver
ENSG00000101166	0	10.8703	1	0.255086	uniform	Lung
ENSG00000101166	0	10.9977	1	0.437839	uniform	Minor Salivary Gland
ENSG00000101166	0	10.5742	1	-0.203006	uniform	Muscle - Skeletal
ENSG00000101166	0	10.3033	1	-0.620541	uniform	Nerve - Tibial
ENSG00000101166	0	10.2331	1	-0.702763	uniform	Ovary
ENSG00000101166	0	10.5512	1	-0.234316	uniform	Pancreas
ENSG00000101166	0	11.705	1	1.48831	uniform	Pituitary
ENSG00000101166	0	10.365	1	-0.510157	uniform	Prostate
ENSG00000101166	0	10.9102	1	0.330541	uniform	Skin
ENSG00000101166	0	11.5179	1	1.20758	uniform	Small Intestine - Terminal Ileum
ENSG00000101166	0	10.6779	1	-0.0408482	uniform	Spleen
ENSG00000101166	0	10.7866	1	0.124287	uniform	Stomach
ENSG00000101166	0	10.843	1	0.214801	uniform	Thyroid
ENSG00000101166	0	10.2504	1	-0.676915	uniform	Uterus
ENSG00000101166	0	10.8786	1	0.257173	uniform	Vagina
ENSG00000101166	0	10.1218	1	-0.900003	uniform	Whole Blood
ENSG00000101180	0	0.96785	0	-0.559782		Adipose - Subcutaneous
ENSG00000101180	0	1.2526	0	-0.453684		Adipose - Visceral (Omentum)
ENSG00000101180	0	2.18829	0	-0.0988482		Adrenal Gland
ENSG00000101180	0	1.80904	0	-0.243125		Artery - Aorta
ENSG00000101180	0	1.73074	0	-0.266819		Artery - Coronary
ENSG00000101180	0	1.92388	0	-0.205185		Artery - Tibial
ENSG00000101180	0	4.15857	1	0.612128	up_elsewhere	Bladder
ENSG00000101180	0	12.2488	1	3.55493	upregulated	Brain - Basal Ganglia
ENSG00000101180	0	11.7499	1	3.36322	upregulated	Brain - Cerebellum
ENSG00000101180	0	10.6195	1	3.00771	upregulated	Brain - Others
ENSG00000101180	0	1.72993	0	-0.271427		Breast - Mammary Tissue
ENSG00000101180	0	1.82262	0	-0.228536		Cervix Uteri
ENSG00000101180	0	3.26651	0	0.301713		Colon - Sigmoid
ENSG00000101180	0	2.42876	0	-0.00977108		Colon - Transverse
ENSG00000101180	0	2.69166	0	0.0934607		Esophagus - Gastroesophageal Junction
ENSG00000101180	0	1.77265	0	-0.258021		Esophagus - Mucosa
ENSG00000101180	0	0.393227	0	-0.741141		Fallopian Tube
ENSG00000101180	0	1.50535	0	-0.354162		Heart - Atrial Appendage
ENSG00000101180	0	1.60374	0	-0.31805		Heart - Left Ventricle
ENSG00000101180	0	1.48354	0	-0.352258		Kidney
ENSG00000101180	0	1.47143	0	-0.360279		Liver
ENSG00000101180	0	1.14734	0	-0.492379		Lung
ENSG00000101180	0	1.42437	0	-0.375577		Minor Salivary Gland
ENSG00000101180	0	2.45416	0	-0.000599343		Muscle - Skeletal
ENSG00000101180	0	1.89565	0	-0.213814		Nerve - Tibial
ENSG00000101180	0	1.5613	0	-0.326871		Ovary
ENSG00000101180	0	2.41345	0	-0.0165037		Pancreas
ENSG00000101180	0	7.20886	1	1.72141	up_elsewhere	Pituitary
ENSG00000101180	0	3.58949	0	0.415217		Prostate
ENSG00000101180	0	3.65583	0	0.479887		Skin
ENSG00000101180	0	2.36845	0	-0.0325452		Small Intestine - Terminal Ileum
ENSG00000101180	0	1.26085	0	-0.439285		Spleen
ENSG00000101180	0	3.01125	0	0.207339		Stomach
ENSG00000101180	0	1.29444	0	-0.440489		Thyroid
ENSG00000101180	0	1.32976	0	-0.410076		Uterus
ENSG00000101180	0	1.91146	0	-0.197748		Vagina
ENSG00000101180	0	2.18978	0	-0.101613		Whole Blood
ENSG00000101181	0	10.5517	1	-0.191751	uniform	Adipose - Subcutaneous
ENSG00000101181	0	10.4307	1	-0.425428	uniform	Adipose - Visceral (Omentum)
ENSG00000101181	0	11.1084	1	0.904811	uniform	Adrenal Gland
ENSG00000101181	0	10.4312	1	-0.421476	uniform	Artery - Aorta
ENSG00000101181	0	10.4726	1	-0.334123	uniform	Artery - Coronary
ENSG00000101181	0	10.5148	1	-0.265001	uniform	Artery - Tibial
ENSG00000101181	0	10.765	1	0.232624	uniform	Bladder
ENSG00000101181	0	10.3966	1	-0.501695	uniform	Brain - Basal Ganglia
ENSG00000101181	0	11.5476	1	1.75381	uniform	Brain - Cerebellum
ENSG00000101181	0	10.3376	1	-0.654366	uniform	Brain - Others
ENSG00000101181	0	10.6313	1	-0.0231133	uniform	Breast - Mammary Tissue
ENSG00000101181	0	10.7415	1	0.18827	uniform	Cervix Uteri
ENSG00000101181	0	10.6766	1	0.0680122	uniform	Colon - Sigmoid
ENSG00000101181	0	10.5961	1	-0.0963801	uniform	Colon - Transverse
ENSG00000101181	0	10.7109	1	0.146929	uniform	Esophagus - Gastroesophageal Junction
ENSG00000101181	0	10.3989	1	-0.487971	uniform	Esophagus - Mucosa
ENSG00000101181	0	10.8554	1	0.405046	uniform	Fallopian Tube
ENSG00000101181	0	10.4199	1	-0.44355	uniform	Heart - Atrial Appendage
ENSG00000101181	0	10.6089	1	-0.068094	uniform	Heart - Left Ventricle
ENSG00000101181	0	10.7163	1	0.141136	uniform	Kidney
ENSG00000101181	0	11.4134	1	1.4845	uniform	Liver
ENSG00000101181	0	10.2777	1	-0.725348	uniform	Lung
ENSG00000101181	0	10.5419	1	-0.197909	uniform	Minor Salivary Gland
ENSG00000101181	0	11.1848	1	1.07811	uniform	Muscle - Skeletal
ENSG00000101181	0	10.9101	1	0.541388	uniform	Nerve - Tibial
ENSG00000101181	0	10.8791	1	0.456431	uniform	Ovary
ENSG00000101181	0	10.3734	1	-0.530475	uniform	Pancreas
ENSG00000101181	0	11.3649	1	1.39558	uniform	Pituitary
ENSG00000101181	0	10.9637	1	0.624596	uniform	Prostate
ENSG00000101181	0	10.7288	1	0.189855	uniform	Skin
ENSG00000101181	0	10.5356	1	-0.209719	uniform	Small Intestine - Terminal Ileum
ENSG00000101181	0	11.0072	1	0.70975	uniform	Spleen
ENSG00000101181	0	10.4542	1	-0.374662	uniform	Stomach
ENSG00000101181	0	10.9532	1	0.624302	uniform	Thyroid
ENSG00000101181	0	10.885	1	0.468087	uniform	Uterus
ENSG00000101181	0	10.5165	1	-0.246623	uniform	Vagina
ENSG00000101181	0	10.9415	1	0.593793	uniform	Whole Blood
ENSG00000101182	0	12.9474	1	0.740309	up_elsewhere	Adipose - Subcutaneous
ENSG00000101182	0	12.8726	1	0.611961	up_elsewhere	Adipose - Visceral (Omentum)
ENSG00000101182	0	12.8354	1	0.538781	up_elsewhere	Adrenal Gland
ENSG00000101182	0	12.6167	1	0.186239	up_elsewhere	Artery - Aorta
ENSG00000101182	0	12.76	1	0.417173	up_elsewhere	Artery - Coronary
ENSG00000101182	0	12.7035	1	0.339462	up_elsewhere	Artery - Tibial
ENSG00000101182	0	12.585	1	0.128269	up_elsewhere	Bladder
ENSG00000101182	0	12.0291	1	-0.801668	up_elsewhere	Brain - Basal Ganglia
ENSG00000101182	0	11.816	1	-1.13331	up_elsewhere	Brain - Cerebellum
ENSG00000101182	0	12.0127	1	-0.866168	up_elsewhere	Brain - Others
ENSG00000101182	0	12.7909	1	0.467093	up_elsewhere	Breast - Mammary Tissue
ENSG00000101182	0	12.25	1	-0.410587	up_elsewhere	Cervix Uteri
ENSG00000101182	0	12.7014	1	0.324955	up_elsewhere	Colon - Sigmoid
ENSG00000101182	0	12.6056	1	0.166513	up_elsewhere	Colon - Transverse
ENSG00000101182	0	12.7294	1	0.389415	up_elsewhere	Esophagus - Gastroesophageal Junction
ENSG00000101182	0	12.67	1	0.274852	up_elsewhere	Esophagus - Mucosa
ENSG00000101182	0	12.5635	1	0.0935267	up_elsewhere	Fallopian Tube
ENSG00000101182	0	12.6626	1	0.264624	up_elsewhere	Heart - Atrial Appendage
ENSG00000101182	0	12.8849	1	0.626507	up_elsewhere	Heart - Left Ventricle
ENSG00000101182	0	12.704	1	0.320801	up_elsewhere	Kidney
ENSG00000101182	0	12.463	1	-0.0694057	up_elsewhere	Liver
ENSG00000101182	0	12.6371	1	0.221519	up_elsewhere	Lung
ENSG00000101182	0	12.2014	1	-0.492402	up_elsewhere	Minor Salivary Gland
ENSG00000101182	0	13.8699	1	2.235	upregulated	Muscle - Skeletal
ENSG00000101182	0	12.4649	1	-0.0675472	up_elsewhere	Nerve - Tibial
ENSG00000101182	0	12.2989	1	-0.336785	up_elsewhere	Ovary
ENSG00000101182	0	12.164	1	-0.563477	up_elsewhere	Pancreas
ENSG00000101182	0	12.0889	1	-0.683309	up_elsewhere	Pituitary
ENSG00000101182	0	12.1754	1	-0.537721	up_elsewhere	Prostate
ENSG00000101182	0	12.2687	1	-0.431156	up_elsewhere	Skin
ENSG00000101182	0	12.5311	1	0.0421642	up_elsewhere	Small Intestine - Terminal Ileum
ENSG00000101182	0	12.6061	1	0.16643	up_elsewhere	Spleen
ENSG00000101182	0	12.4025	1	-0.170278	up_elsewhere	Stomach
ENSG00000101182	0	12.2646	1	-0.409965	up_elsewhere	Thyroid
ENSG00000101182	0	12.4606	1	-0.0724029	up_elsewhere	Uterus
ENSG00000101182	0	12.3927	1	-0.182688	up_elsewhere	Vagina
ENSG00000101182	0	12.411	1	-0.161339	up_elsewhere	Whole Blood
ENSG00000101187	0	11.8884	1	0.678545	uniform	Adipose - Subcutaneous
ENSG00000101187	0	11.9051	1	0.679774	uniform	Adipose - Visceral (Omentum)
ENSG00000101187	0	8.52967	1	-0.922249	uniform	Adrenal Gland
ENSG00000101187	0	9.232	1	-0.602244	uniform	Artery - Aorta
ENSG00000101187	0	10.3508	1	-0.0652306	uniform	Artery - Coronary
ENSG00000101187	0	9.72946	1	-0.37058	uniform	Artery - Tibial
ENSG00000101187	0	10.5323	1	0.0212288	uniform	Bladder
ENSG00000101187	0	9.51258	1	-0.468882	uniform	Brain - Basal Ganglia
ENSG00000101187	0	9.80772	1	-0.329285	uniform	Brain - Cerebellum
ENSG00000101187	0	10.085	1	-0.202333	uniform	Brain - Others
ENSG00000101187	0	11.6006	1	0.534306	uniform	Breast - Mammary Tissue
ENSG00000101187	0	10.6318	1	0.0678773	uniform	Cervix Uteri
ENSG00000101187	0	10.0314	1	-0.221098	uniform	Colon - Sigmoid
ENSG00000101187	0	10.2452	1	-0.118699	uniform	Colon - Transverse
ENSG00000101187	0	10.8401	1	0.183275	uniform	Esophagus - Gastroesophageal Junction
ENSG00000101187	0	10.646	1	0.0775448	uniform	Esophagus - Mucosa
ENSG00000101187	0	11.0776	1	0.27555	uniform	Fallopian Tube
ENSG00000101187	0	10.359	1	-0.0622089	uniform	Heart - Atrial Appendage
ENSG00000101187	0	11.2239	1	0.352371	uniform	Heart - Left Ventricle
ENSG00000101187	0	11.3989	1	0.427054	uniform	Kidney
ENSG00000101187	0	7.54367	1	-1.38236	uniform	Liver
ENSG00000101187	0	12.6395	1	1.02734	uniform	Lung
ENSG00000101187	0	9.80216	1	-0.325102	uniform	Minor Salivary Gland
ENSG00000101187	0	10.8451	1	0.180854	uniform	Muscle - Skeletal
ENSG00000101187	0	11.3855	1	0.439346	uniform	Nerve - Tibial
ENSG00000101187	0	9.03315	1	-0.681658	uniform	Ovary
ENSG00000101187	0	8.4018	1	-0.988606	uniform	Pancreas
ENSG00000101187	0	8.22776	1	-1.06701	uniform	Pituitary
ENSG00000101187	0	9.33753	1	-0.544963	uniform	Prostate
ENSG00000101187	0	11.6704	1	0.609343	uniform	Skin
ENSG00000101187	0	10.187	1	-0.143146	uniform	Small Intestine - Terminal Ileum
ENSG00000101187	0	9.34096	1	-0.544682	uniform	Spleen
ENSG00000101187	0	10.5251	1	0.0187994	uniform	Stomach
ENSG00000101187	0	10.0494	1	-0.217985	uniform	Thyroid
ENSG00000101187	0	10.6198	1	0.0624555	uniform	Uterus
ENSG00000101187	0	11.1646	1	0.31973	uniform	Vagina
ENSG00000101187	0	9.14684	1	-0.654242	uniform	Whole Blood
ENSG00000101188	0	2.46872	0	-0.344199		Adipose - Subcutaneous
ENSG00000101188	0	3.14156	0	-0.138845		Adipose - Visceral (Omentum)
ENSG00000101188	0	2.21909	0	-0.392568		Adrenal Gland
ENSG00000101188	0	2.03005	0	-0.450283		Artery - Aorta
ENSG00000101188	0	2.6245	0	-0.277746		Artery - Coronary
ENSG00000101188	0	1.55962	0	-0.596753		Artery - Tibial
ENSG00000101188	0	4.14228	1	0.138413	up_elsewhere	Bladder
ENSG00000101188	0	5.31392	1	0.486562	up_elsewhere	Brain - Basal Ganglia
ENSG00000101188	0	2.12046	0	-0.434353		Brain - Cerebellum
ENSG00000101188	0	6.89447	1	0.9463	up_elsewhere	Brain - Others
ENSG00000101188	0	1.95659	0	-0.47599		Breast - Mammary Tissue
ENSG00000101188	0	1.08438	0	-0.687527		Cervix Uteri
ENSG00000101188	0	11.6631	1	2.1848	upregulated	Colon - Sigmoid
ENSG00000101188	0	9.86089	1	1.69842	up_elsewhere	Colon - Transverse
ENSG00000101188	0	6.49725	1	0.819545	up_elsewhere	Esophagus - Gastroesophageal Junction
ENSG00000101188	0	2.27426	0	-0.392242		Esophagus - Mucosa
ENSG00000101188	0	2.88329	0	-0.20226		Fallopian Tube
ENSG00000101188	0	2.21316	0	-0.400825		Heart - Atrial Appendage
ENSG00000101188	0	2.63805	0	-0.283219		Heart - Left Ventricle
ENSG00000101188	0	5.82598	1	0.596816	up_elsewhere	Kidney
ENSG00000101188	0	6.00348	1	0.651809	up_elsewhere	Liver
ENSG00000101188	0	4.0621	1	0.1245	up_elsewhere	Lung
ENSG00000101188	0	2.25627	0	-0.377904		Minor Salivary Gland
ENSG00000101188	0	2.47103	0	-0.352649		Muscle - Skeletal
ENSG00000101188	0	1.53192	0	-0.600164		Nerve - Tibial
ENSG00000101188	0	3.1316	0	-0.139575		Ovary
ENSG00000101188	0	5.56057	1	0.538278	up_elsewhere	Pancreas
ENSG00000101188	0	2.6144	0	-0.284532		Pituitary
ENSG00000101188	0	2.33057	0	-0.360561		Prostate
ENSG00000101188	0	4.06544	1	0.148332	up_elsewhere	Skin
ENSG00000101188	0	4.92907	1	0.358787	up_elsewhere	Small Intestine - Terminal Ileum
ENSG00000101188	0	6.69547	1	0.838647	up_elsewhere	Spleen
ENSG00000101188	0	5.49479	1	0.522091	up_elsewhere	Stomach
ENSG00000101188	0	2.63258	0	-0.29636		Thyroid
ENSG00000101188	0	1.63142	0	-0.546601		Uterus
ENSG00000101188	0	1.82154	0	-0.494005		Vagina
ENSG00000101188	0	8.50905	1	1.35623	up_elsewhere	Whole Blood
ENSG00000101189	0	9.69489	1	0.0813504	uniform	Adipose - Subcutaneous
ENSG00000101189	0	9.6498	1	-0.0189801	uniform	Adipose - Visceral (Omentum)
ENSG00000101189	0	9.67979	1	0.0459255	uniform	Adrenal Gland
ENSG00000101189	0	9.33092	1	-0.703579	uniform	Artery - Aorta
ENSG00000101189	0	9.47559	1	-0.389808	uniform	Artery - Coronary
ENSG00000101189	0	9.48599	1	-0.376804	uniform	Artery - Tibial
ENSG00000101189	0	9.75324	1	0.198781	uniform	Bladder
ENSG00000101189	0	9.20353	1	-0.987187	uniform	Brain - Basal Ganglia
ENSG00000101189	0	9.923	1	0.570581	uniform	Brain - Cerebellum
ENSG00000101189	0	9.3548	1	-0.691795	uniform	Brain - Others
ENSG00000101189	0	9.68482	1	0.0578876	uniform	Breast - Mammary Tissue
ENSG00000101189	0	9.74549	1	0.182623	uniform	Cervix Uteri
ENSG00000101189	0	9.99688	1	0.72366	uniform	Colon - Sigmoid
ENSG00000101189	0	9.86246	1	0.437443	uniform	Colon - Transverse
ENSG00000101189	0	9.83165	1	0.386611	uniform	Esophagus - Gastroesophageal Junction
ENSG00000101189	0	9.62069	1	-0.0835045	uniform	Esophagus - Mucosa
ENSG00000101189	0	9.58886	1	-0.144674	uniform	Fallopian Tube
ENSG00000101189	0	9.60399	1	-0.116848	uniform	Heart - Atrial Appendage
ENSG00000101189	0	9.70121	1	0.0928082	uniform	Heart - Left Ventricle
ENSG00000101189	0	9.71238	1	0.114229	uniform	Kidney
ENSG00000101189	0	9.96266	1	0.64432	uniform	Liver
ENSG00000101189	0	9.6512	1	-0.015667	uniform	Lung
ENSG00000101189	0	9.49179	1	-0.354535	uniform	Minor Salivary Gland
ENSG00000101189	0	9.6506	1	-0.0170344	uniform	Muscle - Skeletal
ENSG00000101189	0	9.82344	1	0.36429	uniform	Nerve - Tibial
ENSG00000101189	0	10.2263	1	1.19518	uniform	Ovary
ENSG00000101189	0	9.11844	1	-1.14484	uniform	Pancreas
ENSG00000101189	0	9.79575	1	0.293037	uniform	Pituitary
ENSG00000101189	0	9.70066	1	0.0902473	uniform	Prostate
ENSG00000101189	0	9.63436	1	-0.0550985	uniform	Skin
ENSG00000101189	0	10.031	1	0.786905	uniform	Small Intestine - Terminal Ileum
ENSG00000101189	0	10.0988	1	0.933085	uniform	Spleen
ENSG00000101189	0	9.59511	1	-0.137609	uniform	Stomach
ENSG00000101189	0	9.7733	1	0.255414	uniform	Thyroid
ENSG00000101189	0	9.77408	1	0.244032	uniform	Uterus
ENSG00000101189	0	9.67833	1	0.0429158	uniform	Vagina
ENSG00000101189	0	9.82805	1	0.368366	uniform	Whole Blood
ENSG00000101190	0	9.5951	1	0.165568	uniform	Adipose - Subcutaneous
ENSG00000101190	0	9.3436	1	-0.0997362	uniform	Adipose - Visceral (Omentum)
ENSG00000101190	0	8.79543	1	-0.62049	uniform	Adrenal Gland
ENSG00000101190	0	9.21738	1	-0.222201	uniform	Artery - Aorta
ENSG00000101190	0	9.36736	1	-0.0702421	uniform	Artery - Coronary
ENSG00000101190	0	9.56241	1	0.128708	uniform	Artery - Tibial
ENSG00000101190	0	9.58202	1	0.13435	uniform	Bladder
ENSG00000101190	0	11.042	1	1.55424	uniform	Brain - Basal Ganglia
ENSG00000101190	0	9.51852	1	0.0809514	uniform	Brain - Cerebellum
ENSG00000101190	0	11.3101	1	1.85924	uniform	Brain - Others
ENSG00000101190	0	9.55628	1	0.119704	uniform	Breast - Mammary Tissue
ENSG00000101190	0	9.63764	1	0.186884	uniform	Cervix Uteri
ENSG00000101190	0	9.73933	1	0.297682	uniform	Colon - Sigmoid
ENSG00000101190	0	8.95683	1	-0.461429	uniform	Colon - Transverse
ENSG00000101190	0	9.78117	1	0.367981	uniform	Esophagus - Gastroesophageal Junction
ENSG00000101190	0	8.88345	1	-0.551874	uniform	Esophagus - Mucosa
ENSG00000101190	0	9.32589	1	-0.107178	uniform	Fallopian Tube
ENSG00000101190	0	8.98638	1	-0.446785	uniform	Heart - Atrial Appendage
ENSG00000101190	0	8.49285	1	-0.914808	uniform	Heart - Left Ventricle
ENSG00000101190	0	8.7237	1	-0.678925	uniform	Kidney
ENSG00000101190	0	8.48248	1	-0.913552	uniform	Liver
ENSG00000101190	0	8.60976	1	-0.811278	uniform	Lung
ENSG00000101190	0	9.09051	1	-0.336486	uniform	Minor Salivary Gland
ENSG00000101190	0	8.88931	1	-0.551471	uniform	Muscle - Skeletal
ENSG00000101190	0	10.1021	1	0.663057	uniform	Nerve - Tibial
ENSG00000101190	0	9.64504	1	0.198229	uniform	Ovary
ENSG00000101190	0	8.41823	1	-0.980071	uniform	Pancreas
ENSG00000101190	0	8.987	1	-0.438137	uniform	Pituitary
ENSG00000101190	0	9.01896	1	-0.405602	uniform	Prostate
ENSG00000101190	0	9.73883	1	0.343924	uniform	Skin
ENSG00000101190	0	9.00195	1	-0.418088	uniform	Small Intestine - Terminal Ileum
ENSG00000101190	0	8.60113	1	-0.802989	uniform	Spleen
ENSG00000101190	0	8.53094	1	-0.868144	uniform	Stomach
ENSG00000101190	0	9.8862	1	0.453554	uniform	Thyroid
ENSG00000101190	0	9.42958	1	-0.00951841	uniform	Uterus
ENSG00000101190	0	9.12599	1	-0.300238	uniform	Vagina
ENSG00000101190	0	7.85265	1	-1.53123	uniform	Whole Blood
ENSG00000101191	0	12.3649	1	-0.14052	uniform	Adipose - Subcutaneous
ENSG00000101191	0	12.1364	1	-0.425227	uniform	Adipose - Visceral (Omentum)
ENSG00000101191	0	12.1119	1	-0.442116	uniform	Adrenal Gland
ENSG00000101191	0	12.6408	1	0.224004	uniform	Artery - Aorta
ENSG00000101191	0	12.5662	1	0.125363	uniform	Artery - Coronary
ENSG00000101191	0	12.7013	1	0.30845	uniform	Artery - Tibial
ENSG00000101191	0	12.82	1	0.429363	uniform	Bladder
ENSG00000101191	0	11.4727	1	-1.24021	uniform	Brain - Basal Ganglia
ENSG00000101191	0	12.5709	1	0.137477	uniform	Brain - Cerebellum
ENSG00000101191	0	11.5222	1	-1.22657	uniform	Brain - Others
ENSG00000101191	0	12.4774	1	0.0151211	uniform	Breast - Mammary Tissue
ENSG00000101191	0	12.8606	1	0.477943	uniform	Cervix Uteri
ENSG00000101191	0	12.8768	1	0.515354	uniform	Colon - Sigmoid
ENSG00000101191	0	12.7935	1	0.414582	uniform	Colon - Transverse
ENSG00000101191	0	12.7667	1	0.40366	uniform	Esophagus - Gastroesophageal Junction
ENSG00000101191	0	12.4378	1	-0.0379363	uniform	Esophagus - Mucosa
ENSG00000101191	0	12.9117	1	0.539591	uniform	Fallopian Tube
ENSG00000101191	0	11.9898	1	-0.600919	uniform	Heart - Atrial Appendage
ENSG00000101191	0	11.9053	1	-0.702374	uniform	Heart - Left Ventricle
ENSG00000101191	0	12.371	1	-0.116132	uniform	Kidney
ENSG00000101191	0	11.8392	1	-0.771494	uniform	Liver
ENSG00000101191	0	12.533	1	0.0882313	uniform	Lung
ENSG00000101191	0	12.8086	1	0.423027	uniform	Minor Salivary Gland
ENSG00000101191	0	12.0491	1	-0.546382	uniform	Muscle - Skeletal
ENSG00000101191	0	12.6633	1	0.262605	uniform	Nerve - Tibial
ENSG00000101191	0	12.9206	1	0.559892	uniform	Ovary
ENSG00000101191	0	12.2334	1	-0.294989	uniform	Pancreas
ENSG00000101191	0	12.9238	1	0.568489	uniform	Pituitary
ENSG00000101191	0	12.9719	1	0.625187	uniform	Prostate
ENSG00000101191	0	12.8703	1	0.551099	uniform	Skin
ENSG00000101191	0	12.9735	1	0.624829	uniform	Small Intestine - Terminal Ileum
ENSG00000101191	0	12.9208	1	0.563393	uniform	Spleen
ENSG00000101191	0	12.6199	1	0.196519	uniform	Stomach
ENSG00000101191	0	12.9138	1	0.575197	uniform	Thyroid
ENSG00000101191	0	12.9708	1	0.61905	uniform	Uterus
ENSG00000101191	0	12.7664	1	0.371436	uniform	Vagina
ENSG00000101191	0	11.7836	1	-0.866997	uniform	Whole Blood
ENSG00000101193	0	11.2358	1	-0.501036	up_elsewhere	Adipose - Subcutaneous
ENSG00000101193	0	11.2409	1	-0.487702	up_elsewhere	Adipose - Visceral (Omentum)
ENSG00000101193	0	11.2776	1	-0.399874	up_elsewhere	Adrenal Gland
ENSG00000101193	0	11.4878	1	0.0322375	up_elsewhere	Artery - Aorta
ENSG00000101193	0	11.3309	1	-0.289762	up_elsewhere	Artery - Coronary
ENSG00000101193	0	11.422	1	-0.106477	up_elsewhere	Artery - Tibial
ENSG00000101193	0	11.4975	1	0.049808	up_elsewhere	Bladder
ENSG00000101193	0	11.3112	1	-0.343206	up_elsewhere	Brain - Basal Ganglia
ENSG00000101193	0	11.8052	1	0.690306	up_elsewhere	Brain - Cerebellum
ENSG00000101193	0	11.3152	1	-0.374633	up_elsewhere	Brain - Others
ENSG00000101193	0	11.4868	1	0.0298293	up_elsewhere	Breast - Mammary Tissue
ENSG00000101193	0	11.679	1	0.413121	up_elsewhere	Cervix Uteri
ENSG00000101193	0	11.6129	1	0.291148	up_elsewhere	Colon - Sigmoid
ENSG00000101193	0	11.6718	1	0.411217	up_elsewhere	Colon - Transverse
ENSG00000101193	0	11.3624	1	-0.245122	up_elsewhere	Esophagus - Gastroesophageal Junction
ENSG00000101193	0	12.7783	1	2.63843	upregulated	Esophagus - Mucosa
ENSG00000101193	0	11.7657	1	0.585586	up_elsewhere	Fallopian Tube
ENSG00000101193	0	11.0696	1	-0.827821	up_elsewhere	Heart - Atrial Appendage
ENSG00000101193	0	11.0068	1	-0.952891	up_elsewhere	Heart - Left Ventricle
ENSG00000101193	0	11.4138	1	-0.118009	up_elsewhere	Kidney
ENSG00000101193	0	11.6885	1	0.439064	up_elsewhere	Liver
ENSG00000101193	0	11.2826	1	-0.40414	up_elsewhere	Lung
ENSG00000101193	0	11.5673	1	0.19501	up_elsewhere	Minor Salivary Gland
ENSG00000101193	0	11.0097	1	-0.968146	up_elsewhere	Muscle - Skeletal
ENSG00000101193	0	11.5439	1	0.156698	up_elsewhere	Nerve - Tibial
ENSG00000101193	0	12.0643	1	1.19114	up_elsewhere	Ovary
ENSG00000101193	0	11.7165	1	0.499677	up_elsewhere	Pancreas
ENSG00000101193	0	11.693	1	0.452718	up_elsewhere	Pituitary
ENSG00000101193	0	11.7087	1	0.480283	up_elsewhere	Prostate
ENSG00000101193	0	12.4132	1	1.9543	up_elsewhere	Skin
ENSG00000101193	0	11.5668	1	0.194745	up_elsewhere	Small Intestine - Terminal Ileum
ENSG00000101193	0	11.642	1	0.348105	up_elsewhere	Spleen
ENSG00000101193	0	11.7179	1	0.499498	up_elsewhere	Stomach
ENSG00000101193	0	11.6176	1	0.309639	up_elsewhere	Thyroid
ENSG00000101193	0	11.6662	1	0.393305	up_elsewhere	Uterus
ENSG00000101193	0	11.9934	1	1.04544	up_elsewhere	Vagina
ENSG00000101193	0	11.4934	1	0.0441438	up_elsewhere	Whole Blood
ENSG00000101194	0	9.21957	1	0.0582008	up_elsewhere	Adipose - Subcutaneous
ENSG00000101194	0	9.21864	1	0.0568416	up_elsewhere	Adipose - Visceral (Omentum)
ENSG00000101194	0	9.08783	1	-0.00948865	up_elsewhere	Adrenal Gland
ENSG00000101194	0	10.5998	1	0.734731	up_elsewhere	Artery - Aorta
ENSG00000101194	0	10.2797	1	0.570893	up_elsewhere	Artery - Coronary
ENSG00000101194	0	9.48554	1	0.193141	up_elsewhere	Artery - Tibial
ENSG00000101194	0	9.25813	1	0.072761	up_elsewhere	Bladder
ENSG00000101194	0	6.50176	1	-1.27734	up_elsewhere	Brain - Basal Ganglia
ENSG00000101194	0	6.21536	1	-1.40244	up_elsewhere	Brain - Cerebellum
ENSG00000101194	0	7.2593	1	-0.950068	up_elsewhere	Brain - Others
ENSG00000101194	0	9.09994	1	-0.00326652	up_elsewhere	Breast - Mammary Tissue
ENSG00000101194	0	9.78747	1	0.325565	up_elsewhere	Cervix Uteri
ENSG00000101194	0	9.72061	1	0.306282	up_elsewhere	Colon - Sigmoid
ENSG00000101194	0	10.6846	1	0.772898	up_elsewhere	Colon - Transverse
ENSG00000101194	0	9.70741	1	0.321052	up_elsewhere	Esophagus - Gastroesophageal Junction
ENSG00000101194	0	8.20114	1	-0.450187	up_elsewhere	Esophagus - Mucosa
ENSG00000101194	0	9.53802	1	0.206127	up_elsewhere	Fallopian Tube
ENSG00000101194	0	8.73275	1	-0.183595	up_elsewhere	Heart - Atrial Appendage
ENSG00000101194	0	7.61023	1	-0.730027	up_elsewhere	Heart - Left Ventricle
ENSG00000101194	0	8.65336	1	-0.218297	up_elsewhere	Kidney
ENSG00000101194	0	14.3537	1	2.51721	upregulated	Liver
ENSG00000101194	0	10.7081	1	0.794853	up_elsewhere	Lung
ENSG00000101194	0	10.53	1	0.684729	up_elsewhere	Minor Salivary Gland
ENSG00000101194	0	7.74927	1	-0.671105	up_elsewhere	Muscle - Skeletal
ENSG00000101194	0	9.42604	1	0.170076	up_elsewhere	Nerve - Tibial
ENSG00000101194	0	9.38699	1	0.137689	up_elsewhere	Ovary
ENSG00000101194	0	8.78943	1	-0.154923	up_elsewhere	Pancreas
ENSG00000101194	0	10.0892	1	0.482847	up_elsewhere	Pituitary
ENSG00000101194	0	9.40626	1	0.145657	up_elsewhere	Prostate
ENSG00000101194	0	8.13686	1	-0.512925	up_elsewhere	Skin
ENSG00000101194	0	10.7872	1	0.811252	up_elsewhere	Small Intestine - Terminal Ileum
ENSG00000101194	0	12.3389	1	1.55577	up_elsewhere	Spleen
ENSG00000101194	0	11.0484	1	0.94331	up_elsewhere	Stomach
ENSG00000101194	0	8.89436	1	-0.10707	up_elsewhere	Thyroid
ENSG00000101194	0	8.89538	1	-0.102075	up_elsewhere	Uterus
ENSG00000101194	0	9.24046	1	0.0647928	up_elsewhere	Vagina
ENSG00000101194	0	9.93741	1	0.420619	up_elsewhere	Whole Blood
ENSG00000101198	0	2.86479	0	-0.158227		Adipose - Subcutaneous
ENSG00000101198	0	2.02048	0	-0.358991		Adipose - Visceral (Omentum)
ENSG00000101198	0	2.93919	0	-0.134677		Adrenal Gland
ENSG00000101198	0	1.52462	0	-0.471673		Artery - Aorta
ENSG00000101198	0	2.41179	0	-0.257033		Artery - Coronary
ENSG00000101198	0	1.82294	0	-0.411574		Artery - Tibial
ENSG00000101198	0	2.69414	0	-0.186614		Bladder
ENSG00000101198	0	11.6146	1	1.876		Brain - Basal Ganglia
ENSG00000101198	0	9.58759	1	1.40385		Brain - Cerebellum
ENSG00000101198	0	10.9184	1	1.75355		Brain - Others
ENSG00000101198	0	2.70019	0	-0.192447		Breast - Mammary Tissue
ENSG00000101198	0	5.66872	1	0.491001		Cervix Uteri
ENSG00000101198	0	6.46122	1	0.687941		Colon - Sigmoid
ENSG00000101198	0	4.72685	1	0.284757		Colon - Transverse
ENSG00000101198	0	4.63979	1	0.287051		Esophagus - Gastroesophageal Junction
ENSG00000101198	0	1.87636	0	-0.396426		Esophagus - Mucosa
ENSG00000101198	0	4.03734	1	0.119236		Fallopian Tube
ENSG00000101198	0	2.04045	0	-0.350463		Heart - Atrial Appendage
ENSG00000101198	0	1.81117	0	-0.40567		Heart - Left Ventricle
ENSG00000101198	0	10.8227	1	1.66628		Kidney
ENSG00000101198	0	1.38181	0	-0.49401		Liver
ENSG00000101198	0	2.97245	0	-0.131823		Lung
ENSG00000101198	0	2.73777	0	-0.180286		Minor Salivary Gland
ENSG00000101198	0	1.89487	0	-0.397441		Muscle - Skeletal
ENSG00000101198	0	7.89572	1	1.0265		Nerve - Tibial
ENSG00000101198	0	2.87228	0	-0.148128		Ovary
ENSG00000101198	0	1.35886	0	-0.503353		Pancreas
ENSG00000101198	0	6.53745	1	0.701591		Pituitary
ENSG00000101198	0	2.87429	0	-0.148053		Prostate
ENSG00000101198	0	3.97846	0	0.135748		Skin
ENSG00000101198	0	2.8938	0	-0.1431		Small Intestine - Terminal Ileum
ENSG00000101198	0	2.21832	0	-0.30149		Spleen
ENSG00000101198	0	2.8857	0	-0.145471		Stomach
ENSG00000101198	0	5.45269	1	0.468464		Thyroid
ENSG00000101198	0	2.83359	0	-0.156224		Uterus
ENSG00000101198	0	4.12274	1	0.140622		Vagina
ENSG00000101198	0	0.886646	0	-0.629727		Whole Blood
ENSG00000101199	0	12.0626	1	-0.507215	up_elsewhere	Adipose - Subcutaneous
ENSG00000101199	0	11.9901	1	-0.607539	up_elsewhere	Adipose - Visceral (Omentum)
ENSG00000101199	0	12.3084	1	-0.128624	up_elsewhere	Adrenal Gland
ENSG00000101199	0	12.4572	1	0.091459	up_elsewhere	Artery - Aorta
ENSG00000101199	0	12.3547	1	-0.0608374	up_elsewhere	Artery - Coronary
ENSG00000101199	0	12.0144	1	-0.58031	up_elsewhere	Artery - Tibial
ENSG00000101199	0	12.4053	1	0.0132139	up_elsewhere	Bladder
ENSG00000101199	0	12.2654	1	-0.201634	up_elsewhere	Brain - Basal Ganglia
ENSG00000101199	0	12.8648	1	0.699525	up_elsewhere	Brain - Cerebellum
ENSG00000101199	0	12.4456	1	0.0831542	up_elsewhere	Brain - Others
ENSG00000101199	0	12.3681	1	-0.0414512	up_elsewhere	Breast - Mammary Tissue
ENSG00000101199	0	12.9884	1	0.855289	up_elsewhere	Cervix Uteri
ENSG00000101199	0	12.5891	1	0.284706	up_elsewhere	Colon - Sigmoid
ENSG00000101199	0	12.4961	1	0.14986	up_elsewhere	Colon - Transverse
ENSG00000101199	0	12.4855	1	0.139906	up_elsewhere	Esophagus - Gastroesophageal Junction
ENSG00000101199	0	11.9173	1	-0.715484	up_elsewhere	Esophagus - Mucosa
ENSG00000101199	0	12.7537	1	0.516295	up_elsewhere	Fallopian Tube
ENSG00000101199	0	12.0729	1	-0.475675	up_elsewhere	Heart - Atrial Appendage
ENSG00000101199	0	11.8732	1	-0.767728	up_elsewhere	Heart - Left Ventricle
ENSG00000101199	0	12.702	1	0.443973	up_elsewhere	Kidney
ENSG00000101199	0	12.2814	1	-0.169733	up_elsewhere	Liver
ENSG00000101199	0	12.5984	1	0.304737	up_elsewhere	Lung
ENSG00000101199	0	12.64	1	0.355097	up_elsewhere	Minor Salivary Gland
ENSG00000101199	0	11.5904	1	-1.20521	up_elsewhere	Muscle - Skeletal
ENSG00000101199	0	12.7854	1	0.588564	up_elsewhere	Nerve - Tibial
ENSG00000101199	0	12.7868	1	0.570592	up_elsewhere	Ovary
ENSG00000101199	0	12.8853	1	0.720753	up_elsewhere	Pancreas
ENSG00000101199	0	14.8982	1	3.62521	upregulated	Pituitary
ENSG00000101199	0	13.3163	1	1.33981	up_elsewhere	Prostate
ENSG00000101199	0	12.2184	1	-0.289944	up_elsewhere	Skin
ENSG00000101199	0	12.5865	1	0.280333	up_elsewhere	Small Intestine - Terminal Ileum
ENSG00000101199	0	13.0142	1	0.904132	up_elsewhere	Spleen
ENSG00000101199	0	12.5033	1	0.159224	up_elsewhere	Stomach
ENSG00000101199	0	12.8927	1	0.749439	up_elsewhere	Thyroid
ENSG00000101199	0	12.9674	1	0.829385	up_elsewhere	Uterus
ENSG00000101199	0	12.3589	1	-0.0537533	up_elsewhere	Vagina
ENSG00000101199	0	12.2816	1	-0.176638	up_elsewhere	Whole Blood
ENSG00000101203	0	2.32945	0	-0.31276		Adipose - Subcutaneous
ENSG00000101203	0	2.39886	0	-0.286466		Adipose - Visceral (Omentum)
ENSG00000101203	0	2.85291	0	-0.134983		Adrenal Gland
ENSG00000101203	0	3.4942	0	0.0726758		Artery - Aorta
ENSG00000101203	0	3.27296	0	-0.000662732		Artery - Coronary
ENSG00000101203	0	4.67917	1	0.463747	up_elsewhere	Artery - Tibial
ENSG00000101203	0	2.18199	0	-0.342544		Bladder
ENSG00000101203	0	8.95901	1	1.81378	up_elsewhere	Brain - Basal Ganglia
ENSG00000101203	0	8.96567	1	1.80425	up_elsewhere	Brain - Cerebellum
ENSG00000101203	0	9.88119	1	2.14234	upregulated	Brain - Others
ENSG00000101203	0	2.28126	0	-0.323165		Breast - Mammary Tissue
ENSG00000101203	0	4.36964	1	0.342635	up_elsewhere	Cervix Uteri
ENSG00000101203	0	3.49908	0	0.073188		Colon - Sigmoid
ENSG00000101203	0	2.56296	0	-0.228948		Colon - Transverse
ENSG00000101203	0	4.07164	1	0.272752	up_elsewhere	Esophagus - Gastroesophageal Junction
ENSG00000101203	0	1.55224	0	-0.563471		Esophagus - Mucosa
ENSG00000101203	0	3.61825	0	0.107393		Fallopian Tube
ENSG00000101203	0	2.14254	0	-0.368406		Heart - Atrial Appendage
ENSG00000101203	0	1.97372	0	-0.422062		Heart - Left Ventricle
ENSG00000101203	0	3.72196	0	0.140193		Kidney
ENSG00000101203	0	2.67134	0	-0.193071		Liver
ENSG00000101203	0	2.21367	0	-0.354109		Lung
ENSG00000101203	0	3.27622	0	0.000355899		Minor Salivary Gland
ENSG00000101203	0	3.2576	0	-0.00611248		Muscle - Skeletal
ENSG00000101203	0	4.61471	1	0.445423	up_elsewhere	Nerve - Tibial
ENSG00000101203	0	4.70562	1	0.45481	up_elsewhere	Ovary
ENSG00000101203	0	1.63353	0	-0.526369		Pancreas
ENSG00000101203	0	7.9942	1	1.49082	up_elsewhere	Pituitary
ENSG00000101203	0	3.0797	0	-0.0633892		Prostate
ENSG00000101203	0	2.53256	0	-0.263822		Skin
ENSG00000101203	0	1.91034	0	-0.432957		Small Intestine - Terminal Ileum
ENSG00000101203	0	5.63624	1	0.749934	up_elsewhere	Spleen
ENSG00000101203	0	2.2279	0	-0.333713		Stomach
ENSG00000101203	0	2.58705	0	-0.231327		Thyroid
ENSG00000101203	0	3.40175	0	0.0398117		Uterus
ENSG00000101203	0	2.71391	0	-0.177658		Vagina
ENSG00000101203	0	1.87871	0	-0.465183		Whole Blood
ENSG00000101204	1	1.70064	0	-0.369077		Adipose - Subcutaneous
ENSG00000101204	1	1.78084	0	-0.34641		Adipose - Visceral (Omentum)
ENSG00000101204	1	5.21236	1	0.486893	up_elsewhere	Adrenal Gland
ENSG00000101204	1	1.45965	0	-0.419845		Artery - Aorta
ENSG00000101204	1	1.77194	0	-0.336696		Artery - Coronary
ENSG00000101204	1	1.46943	0	-0.42406		Artery - Tibial
ENSG00000101204	1	1.26258	0	-0.450665		Bladder
ENSG00000101204	1	9.34562	1	1.47963	up_elsewhere	Brain - Basal Ganglia
ENSG00000101204	1	9.84851	1	1.58806	up_elsewhere	Brain - Cerebellum
ENSG00000101204	1	10.9663	1	1.89075	up_elsewhere	Brain - Others
ENSG00000101204	1	1.90501	0	-0.311919		Breast - Mammary Tissue
ENSG00000101204	1	3.90599	0	0.172247		Cervix Uteri
ENSG00000101204	1	2.72673	0	-0.110072		Colon - Sigmoid
ENSG00000101204	1	2.33747	0	-0.203758		Colon - Transverse
ENSG00000101204	1	3.02732	0	-0.0392352		Esophagus - Gastroesophageal Junction
ENSG00000101204	1	2.27199	0	-0.226647		Esophagus - Mucosa
ENSG00000101204	1	4.50398	1	0.313033	up_elsewhere	Fallopian Tube
ENSG00000101204	1	3.02612	0	-0.0370367		Heart - Atrial Appendage
ENSG00000101204	1	3.80228	0	0.153466		Heart - Left Ventricle
ENSG00000101204	1	8.67135	1	1.29756	up_elsewhere	Kidney
ENSG00000101204	1	13.2413	1	2.37812	upregulated	Liver
ENSG00000101204	1	3.6902	0	0.127667		Lung
ENSG00000101204	1	3.02032	0	-0.036854		Minor Salivary Gland
ENSG00000101204	1	2.54178	0	-0.16614		Muscle - Skeletal
ENSG00000101204	1	3.14215	0	-0.00873936		Nerve - Tibial
ENSG00000101204	1	4.50032	1	0.315991	up_elsewhere	Ovary
ENSG00000101204	1	2.00445	0	-0.284453		Pancreas
ENSG00000101204	1	9.1558	1	1.41816	up_elsewhere	Pituitary
ENSG00000101204	1	4.1327	1	0.229579	up_elsewhere	Prostate
ENSG00000101204	1	3.01805	0	-0.043416		Skin
ENSG00000101204	1	2.38253	0	-0.190207		Small Intestine - Terminal Ileum
ENSG00000101204	1	7.37282	1	0.996793	up_elsewhere	Spleen
ENSG00000101204	1	2.47681	0	-0.170128		Stomach
ENSG00000101204	1	6.64202	1	0.84093	up_elsewhere	Thyroid
ENSG00000101204	1	2.27129	0	-0.215845		Uterus
ENSG00000101204	1	2.27548	0	-0.214463		Vagina
ENSG00000101204	1	1.65603	0	-0.38114		Whole Blood
ENSG00000101210	1	5.74954	1	-0.449322	uniform	Adipose - Subcutaneous
ENSG00000101210	1	6.95406	1	-0.275263	uniform	Adipose - Visceral (Omentum)
ENSG00000101210	1	12.5292	1	0.54695	uniform	Adrenal Gland
ENSG00000101210	1	5.93275	1	-0.415279	uniform	Artery - Aorta
ENSG00000101210	1	6.02226	1	-0.392006	uniform	Artery - Coronary
ENSG00000101210	1	5.8219	1	-0.439561	uniform	Artery - Tibial
ENSG00000101210	1	7.12059	1	-0.229333	uniform	Bladder
ENSG00000101210	1	14.2512	1	0.812659	uniform	Brain - Basal Ganglia
ENSG00000101210	1	15.5229	1	0.979319	uniform	Brain - Cerebellum
ENSG00000101210	1	14.8427	1	0.934859	uniform	Brain - Others
ENSG00000101210	1	7.11789	1	-0.242653	uniform	Breast - Mammary Tissue
ENSG00000101210	1	4.30872	1	-0.625779	uniform	Cervix Uteri
ENSG00000101210	1	9.63816	1	0.140352	uniform	Colon - Sigmoid
ENSG00000101210	1	8.43647	1	-0.0456695	uniform	Colon - Transverse
ENSG00000101210	1	8.3584	1	-0.0665323	uniform	Esophagus - Gastroesophageal Junction
ENSG00000101210	1	7.41256	1	-0.200173	uniform	Esophagus - Mucosa
ENSG00000101210	1	6.42254	1	-0.327373	uniform	Fallopian Tube
ENSG00000101210	1	15.3552	1	0.95478	uniform	Heart - Atrial Appendage
ENSG00000101210	1	15.8535	1	1.02504	uniform	Heart - Left Ventricle
ENSG00000101210	1	7.05915	1	-0.240683	uniform	Kidney
ENSG00000101210	1	5.95975	1	-0.399177	uniform	Liver
ENSG00000101210	1	5.89927	1	-0.426071	uniform	Lung
ENSG00000101210	1	9.26458	1	0.0766055	uniform	Minor Salivary Gland
ENSG00000101210	1	16.4447	1	1.12614	uniform	Muscle - Skeletal
ENSG00000101210	1	5.60747	1	-0.468246	uniform	Nerve - Tibial
ENSG00000101210	1	6.03082	1	-0.390226	uniform	Ovary
ENSG00000101210	1	9.78087	1	0.161	uniform	Pancreas
ENSG00000101210	1	14.5414	1	0.831792	uniform	Pituitary
ENSG00000101210	1	9.38162	1	0.0942518	uniform	Prostate
ENSG00000101210	1	9.58798	1	0.174097	uniform	Skin
ENSG00000101210	1	7.32919	1	-0.204398	uniform	Small Intestine - Terminal Ileum
ENSG00000101210	1	5.37349	1	-0.485544	uniform	Spleen
ENSG00000101210	1	9.95845	1	0.183907	uniform	Stomach
ENSG00000101210	1	5.67774	1	-0.459578	uniform	Thyroid
ENSG00000101210	1	5.43814	1	-0.472423	uniform	Uterus
ENSG00000101210	1	6.56684	1	-0.311845	uniform	Vagina
ENSG00000101210	1	6.63016	1	-0.324613	uniform	Whole Blood
ENSG00000101213	0	6.06396	1	-0.147904	up_elsewhere	Adipose - Subcutaneous
ENSG00000101213	0	5.36501	1	-0.42281	up_elsewhere	Adipose - Visceral (Omentum)
ENSG00000101213	0	4.35991	1	-0.798315	up_elsewhere	Adrenal Gland
ENSG00000101213	0	5.93199	1	-0.194931	up_elsewhere	Artery - Aorta
ENSG00000101213	0	5.71427	1	-0.277007	up_elsewhere	Artery - Coronary
ENSG00000101213	0	6.03164	1	-0.159155	up_elsewhere	Artery - Tibial
ENSG00000101213	0	8.71572	1	0.880144	up_elsewhere	Bladder
ENSG00000101213	0	6.11589	1	-0.125852	up_elsewhere	Brain - Basal Ganglia
ENSG00000101213	0	7.90917	1	0.591794	up_elsewhere	Brain - Cerebellum
ENSG00000101213	0	6.33317	1	-0.0384928	up_elsewhere	Brain - Others
ENSG00000101213	0	7.32598	1	0.352567	up_elsewhere	Breast - Mammary Tissue
ENSG00000101213	0	6.99041	1	0.219007	up_elsewhere	Cervix Uteri
ENSG00000101213	0	6.22465	1	-0.0766549	up_elsewhere	Colon - Sigmoid
ENSG00000101213	0	11.3859	1	1.91622	up_elsewhere	Colon - Transverse
ENSG00000101213	0	6.24246	1	-0.0757811	up_elsewhere	Esophagus - Gastroesophageal Junction
ENSG00000101213	0	13.4991	1	2.73824	upregulated	Esophagus - Mucosa
ENSG00000101213	0	6.17029	1	-0.0954245	up_elsewhere	Fallopian Tube
ENSG00000101213	0	5.01038	1	-0.554776	up_elsewhere	Heart - Atrial Appendage
ENSG00000101213	0	4.48831	1	-0.755106	up_elsewhere	Heart - Left Ventricle
ENSG00000101213	0	5.16021	1	-0.484287	up_elsewhere	Kidney
ENSG00000101213	0	8.36644	1	0.754841	up_elsewhere	Liver
ENSG00000101213	0	8.1137	1	0.677609	up_elsewhere	Lung
ENSG00000101213	0	10.3851	1	1.5258	up_elsewhere	Minor Salivary Gland
ENSG00000101213	0	4.31016	1	-0.842421	up_elsewhere	Muscle - Skeletal
ENSG00000101213	0	7.17233	1	0.311789	up_elsewhere	Nerve - Tibial
ENSG00000101213	0	6.07185	1	-0.135136	up_elsewhere	Ovary
ENSG00000101213	0	7.85948	1	0.562134	up_elsewhere	Pancreas
ENSG00000101213	0	4.51206	1	-0.74032	up_elsewhere	Pituitary
ENSG00000101213	0	7.45763	1	0.40575	up_elsewhere	Prostate
ENSG00000101213	0	12.6311	1	2.43846	upregulated	Skin
ENSG00000101213	0	10.1725	1	1.44438	up_elsewhere	Small Intestine - Terminal Ileum
ENSG00000101213	0	6.65438	1	0.0938466	up_elsewhere	Spleen
ENSG00000101213	0	10.3294	1	1.50687	up_elsewhere	Stomach
ENSG00000101213	0	4.96246	1	-0.585407	up_elsewhere	Thyroid
ENSG00000101213	0	6.09075	1	-0.127969	up_elsewhere	Uterus
ENSG00000101213	0	12.4798	1	2.32638	upregulated	Vagina
ENSG00000101213	0	6.29828	1	-0.0497401	up_elsewhere	Whole Blood
ENSG00000101216	0	10.2595	1	-0.282786	uniform	Adipose - Subcutaneous
ENSG00000101216	0	10.3445	1	-0.128421	uniform	Adipose - Visceral (Omentum)
ENSG00000101216	0	10.2908	1	-0.21664	uniform	Adrenal Gland
ENSG00000101216	0	10.4037	1	-0.0275297	uniform	Artery - Aorta
ENSG00000101216	0	10.2711	1	-0.249324	uniform	Artery - Coronary
ENSG00000101216	0	10.4336	1	0.0242146	uniform	Artery - Tibial
ENSG00000101216	0	10.5284	1	0.176707	uniform	Bladder
ENSG00000101216	0	9.91659	1	-0.859171	uniform	Brain - Basal Ganglia
ENSG00000101216	0	10.8578	1	0.736298	uniform	Brain - Cerebellum
ENSG00000101216	0	9.86767	1	-0.983128	uniform	Brain - Others
ENSG00000101216	0	10.4184	1	-0.00279393	uniform	Breast - Mammary Tissue
ENSG00000101216	0	10.5995	1	0.292599	uniform	Cervix Uteri
ENSG00000101216	0	10.5633	1	0.24171	uniform	Colon - Sigmoid
ENSG00000101216	0	10.4761	1	0.0941012	uniform	Colon - Transverse
ENSG00000101216	0	10.7052	1	0.503177	uniform	Esophagus - Gastroesophageal Junction
ENSG00000101216	0	10.5516	1	0.227301	uniform	Esophagus - Mucosa
ENSG00000101216	0	10.8838	1	0.756432	uniform	Fallopian Tube
ENSG00000101216	0	9.94419	1	-0.79592	uniform	Heart - Atrial Appendage
ENSG00000101216	0	9.88079	1	-0.897972	uniform	Heart - Left Ventricle
ENSG00000101216	0	10.1132	1	-0.504757	uniform	Kidney
ENSG00000101216	0	10.0231	1	-0.656979	uniform	Liver
ENSG00000101216	0	10.4716	1	0.0874761	uniform	Lung
ENSG00000101216	0	10.312	1	-0.179693	uniform	Minor Salivary Gland
ENSG00000101216	0	10.2589	1	-0.280953	uniform	Muscle - Skeletal
ENSG00000101216	0	10.4755	1	0.0954085	uniform	Nerve - Tibial
ENSG00000101216	0	10.6416	1	0.365949	uniform	Ovary
ENSG00000101216	0	10.3208	1	-0.167115	uniform	Pancreas
ENSG00000101216	0	10.4942	1	0.123844	uniform	Pituitary
ENSG00000101216	0	10.6767	1	0.425441	uniform	Prostate
ENSG00000101216	0	10.5387	1	0.211418	uniform	Skin
ENSG00000101216	0	10.678	1	0.426092	uniform	Small Intestine - Terminal Ileum
ENSG00000101216	0	10.8354	1	0.689762	uniform	Spleen
ENSG00000101216	0	10.295	1	-0.213205	uniform	Stomach
ENSG00000101216	0	11.5155	1	1.82115	uniform	Thyroid
ENSG00000101216	0	10.6836	1	0.435242	uniform	Uterus
ENSG00000101216	0	10.2405	1	-0.29637	uniform	Vagina
ENSG00000101216	0	11.0862	1	1.12578	uniform	Whole Blood
ENSG00000101220	0	11.4374	1	0.687911	up_elsewhere	Adipose - Subcutaneous
ENSG00000101220	0	11.3516	1	0.609868	up_elsewhere	Adipose - Visceral (Omentum)
ENSG00000101220	0	10.3024	1	-0.238261	up_elsewhere	Adrenal Gland
ENSG00000101220	0	9.83074	1	-0.61593	up_elsewhere	Artery - Aorta
ENSG00000101220	0	10.3587	1	-0.188122	up_elsewhere	Artery - Coronary
ENSG00000101220	0	9.80556	1	-0.646909	up_elsewhere	Artery - Tibial
ENSG00000101220	0	11.9891	1	1.08453	up_elsewhere	Bladder
ENSG00000101220	0	13.6966	1	2.44829	upregulated	Brain - Basal Ganglia
ENSG00000101220	0	9.98689	1	-0.496116	up_elsewhere	Brain - Cerebellum
ENSG00000101220	0	11.0425	1	0.402697	up_elsewhere	Brain - Others
ENSG00000101220	0	11.0337	1	0.352698	up_elsewhere	Breast - Mammary Tissue
ENSG00000101220	0	11.0294	1	0.338099	up_elsewhere	Cervix Uteri
ENSG00000101220	0	12.6288	1	1.60031	up_elsewhere	Colon - Sigmoid
ENSG00000101220	0	11.1734	1	0.459029	up_elsewhere	Colon - Transverse
ENSG00000101220	0	11.8997	1	1.05456	up_elsewhere	Esophagus - Gastroesophageal Junction
ENSG00000101220	0	10.4919	1	-0.0875384	up_elsewhere	Esophagus - Mucosa
ENSG00000101220	0	11.6521	1	0.822123	up_elsewhere	Fallopian Tube
ENSG00000101220	0	9.74521	1	-0.682689	up_elsewhere	Heart - Atrial Appendage
ENSG00000101220	0	9.94901	1	-0.519044	up_elsewhere	Heart - Left Ventricle
ENSG00000101220	0	9.90694	1	-0.539285	up_elsewhere	Kidney
ENSG00000101220	0	9.84963	1	-0.592116	up_elsewhere	Liver
ENSG00000101220	0	10.15	1	-0.367367	up_elsewhere	Lung
ENSG00000101220	0	9.64931	1	-0.745118	up_elsewhere	Minor Salivary Gland
ENSG00000101220	0	9.89651	1	-0.586857	up_elsewhere	Muscle - Skeletal
ENSG00000101220	0	10.8193	1	0.196568	up_elsewhere	Nerve - Tibial
ENSG00000101220	0	11.7641	1	0.919424	up_elsewhere	Ovary
ENSG00000101220	0	9.82641	1	-0.616248	up_elsewhere	Pancreas
ENSG00000101220	0	10.3565	1	-0.194925	up_elsewhere	Pituitary
ENSG00000101220	0	10.3596	1	-0.189861	up_elsewhere	Prostate
ENSG00000101220	0	10.4179	1	-0.165912	up_elsewhere	Skin
ENSG00000101220	0	10.509	1	-0.0679784	up_elsewhere	Small Intestine - Terminal Ileum
ENSG00000101220	0	11.2278	1	0.503455	up_elsewhere	Spleen
ENSG00000101220	0	10.414	1	-0.142846	up_elsewhere	Stomach
ENSG00000101220	0	10.3722	1	-0.192125	up_elsewhere	Thyroid
ENSG00000101220	0	11.1453	1	0.433761	up_elsewhere	Uterus
ENSG00000101220	0	10.3419	1	-0.200085	up_elsewhere	Vagina
ENSG00000101220	0	11.2462	1	0.52933	up_elsewhere	Whole Blood
ENSG00000101222	0	2.65587	0	-0.455408		Adipose - Subcutaneous
ENSG00000101222	0	3.49962	0	-0.146888		Adipose - Visceral (Omentum)
ENSG00000101222	0	4.67144	1	0.267578	up_elsewhere	Adrenal Gland
ENSG00000101222	0	3.10654	0	-0.28749		Artery - Aorta
ENSG00000101222	0	3.31729	0	-0.20681		Artery - Coronary
ENSG00000101222	0	2.76274	0	-0.415742		Artery - Tibial
ENSG00000101222	0	2.85177	0	-0.361115		Bladder
ENSG00000101222	0	10.895	1	2.41092	upregulated	Brain - Basal Ganglia
ENSG00000101222	0	5.81789	1	0.669449	up_elsewhere	Brain - Cerebellum
ENSG00000101222	0	8.66931	1	1.68775	up_elsewhere	Brain - Others
ENSG00000101222	0	3.76059	0	-0.0528905		Breast - Mammary Tissue
ENSG00000101222	0	4.51127	1	0.205461	up_elsewhere	Cervix Uteri
ENSG00000101222	0	4.69237	1	0.275586	up_elsewhere	Colon - Sigmoid
ENSG00000101222	0	3.25283	0	-0.230111		Colon - Transverse
ENSG00000101222	0	4.39999	1	0.184113	up_elsewhere	Esophagus - Gastroesophageal Junction
ENSG00000101222	0	2.78601	0	-0.405024		Esophagus - Mucosa
ENSG00000101222	0	7.76044	1	1.31336	up_elsewhere	Fallopian Tube
ENSG00000101222	0	3.76808	0	-0.0508211		Heart - Atrial Appendage
ENSG00000101222	0	3.63913	0	-0.0967445		Heart - Left Ventricle
ENSG00000101222	0	7.12992	1	1.10187	up_elsewhere	Kidney
ENSG00000101222	0	2.74709	0	-0.403895		Liver
ENSG00000101222	0	6.40424	1	0.869662	up_elsewhere	Lung
ENSG00000101222	0	3.72137	0	-0.0659071		Minor Salivary Gland
ENSG00000101222	0	2.36679	0	-0.558643		Muscle - Skeletal
ENSG00000101222	0	3.80211	0	-0.0399336		Nerve - Tibial
ENSG00000101222	0	5.47376	1	0.539427	up_elsewhere	Ovary
ENSG00000101222	0	5.34874	1	0.504908	up_elsewhere	Pancreas
ENSG00000101222	0	8.01951	1	1.41335	up_elsewhere	Pituitary
ENSG00000101222	0	4.33034	1	0.14714	up_elsewhere	Prostate
ENSG00000101222	0	3.3426	0	-0.234857		Skin
ENSG00000101222	0	2.52684	0	-0.477228		Small Intestine - Terminal Ileum
ENSG00000101222	0	3.17598	0	-0.257759		Spleen
ENSG00000101222	0	3.20602	0	-0.246932		Stomach
ENSG00000101222	0	7.32312	1	1.19063	up_elsewhere	Thyroid
ENSG00000101222	0	5.65135	1	0.599046	up_elsewhere	Uterus
ENSG00000101222	0	3.27597	0	-0.219671		Vagina
ENSG00000101222	0	1.8796	0	-0.725937		Whole Blood
ENSG00000101224	0	12.1088	1	0.143172	uniform	Adipose - Subcutaneous
ENSG00000101224	0	11.8428	1	-0.0990977	uniform	Adipose - Visceral (Omentum)
ENSG00000101224	0	11.1345	1	-0.708869	uniform	Adrenal Gland
ENSG00000101224	0	11.9086	1	-0.0398366	uniform	Artery - Aorta
ENSG00000101224	0	12.1036	1	0.131266	uniform	Artery - Coronary
ENSG00000101224	0	12.0749	1	0.112747	uniform	Artery - Tibial
ENSG00000101224	0	12.3766	1	0.36051	uniform	Bladder
ENSG00000101224	0	12.0754	1	0.116755	uniform	Brain - Basal Ganglia
ENSG00000101224	0	13.4954	1	1.33666	uniform	Brain - Cerebellum
ENSG00000101224	0	11.5735	1	-0.394656	uniform	Brain - Others
ENSG00000101224	0	11.9187	1	-0.0311303	uniform	Breast - Mammary Tissue
ENSG00000101224	0	12.5229	1	0.48439	uniform	Cervix Uteri
ENSG00000101224	0	12.4491	1	0.439235	uniform	Colon - Sigmoid
ENSG00000101224	0	12.255	1	0.26405	uniform	Colon - Transverse
ENSG00000101224	0	12.5999	1	0.597983	uniform	Esophagus - Gastroesophageal Junction
ENSG00000101224	0	11.6362	1	-0.281907	uniform	Esophagus - Mucosa
ENSG00000101224	0	12.2946	1	0.290469	uniform	Fallopian Tube
ENSG00000101224	0	10.8929	1	-0.925536	uniform	Heart - Atrial Appendage
ENSG00000101224	0	10.5924	1	-1.17849	uniform	Heart - Left Ventricle
ENSG00000101224	0	12.0057	1	0.0455104	uniform	Kidney
ENSG00000101224	0	11.3042	1	-0.561154	uniform	Liver
ENSG00000101224	0	13.4263	1	1.28469	uniform	Lung
ENSG00000101224	0	11.2039	1	-0.643433	uniform	Minor Salivary Gland
ENSG00000101224	0	10.0687	1	-1.64718	uniform	Muscle - Skeletal
ENSG00000101224	0	12.4801	1	0.480561	uniform	Nerve - Tibial
ENSG00000101224	0	12.3939	1	0.381643	uniform	Ovary
ENSG00000101224	0	10.4398	1	-1.30327	uniform	Pancreas
ENSG00000101224	0	12.8837	1	0.806268	uniform	Pituitary
ENSG00000101224	0	11.9528	1	-5.14695e-05	uniform	Prostate
ENSG00000101224	0	11.3997	1	-0.527543	uniform	Skin
ENSG00000101224	0	12.6725	1	0.617274	uniform	Small Intestine - Terminal Ileum
ENSG00000101224	0	12.9621	1	0.870555	uniform	Spleen
ENSG00000101224	0	11.6862	1	-0.230198	uniform	Stomach
ENSG00000101224	0	12.6915	1	0.662474	uniform	Thyroid
ENSG00000101224	0	12.7356	1	0.670663	uniform	Uterus
ENSG00000101224	0	12.221	1	0.229454	uniform	Vagina
ENSG00000101224	0	12.0218	1	0.0606116	uniform	Whole Blood
ENSG00000101230	0	10.2226	1	0.612121	uniform	Adipose - Subcutaneous
ENSG00000101230	0	9.13648	1	0.289827	uniform	Adipose - Visceral (Omentum)
ENSG00000101230	0	6.43651	1	-0.496188	uniform	Adrenal Gland
ENSG00000101230	0	10.2925	1	0.609941	uniform	Artery - Aorta
ENSG00000101230	0	9.23708	1	0.304872	uniform	Artery - Coronary
ENSG00000101230	0	11.1824	1	0.880514	uniform	Artery - Tibial
ENSG00000101230	0	7.06082	1	-0.31132	uniform	Bladder
ENSG00000101230	0	6.40812	1	-0.533219	uniform	Brain - Basal Ganglia
ENSG00000101230	0	5.54077	1	-0.760048	uniform	Brain - Cerebellum
ENSG00000101230	0	6.42691	1	-0.57653	uniform	Brain - Others
ENSG00000101230	0	10.7543	1	0.74597	uniform	Breast - Mammary Tissue
ENSG00000101230	0	7.7698	1	-0.113206	uniform	Cervix Uteri
ENSG00000101230	0	7.46242	1	-0.209081	uniform	Colon - Sigmoid
ENSG00000101230	0	6.24525	1	-0.556404	uniform	Colon - Transverse
ENSG00000101230	0	8.20845	1	0.0107184	uniform	Esophagus - Gastroesophageal Junction
ENSG00000101230	0	9.1915	1	0.312936	uniform	Esophagus - Mucosa
ENSG00000101230	0	8.81387	1	0.177849	uniform	Fallopian Tube
ENSG00000101230	0	7.50651	1	-0.193783	uniform	Heart - Atrial Appendage
ENSG00000101230	0	6.37506	1	-0.522306	uniform	Heart - Left Ventricle
ENSG00000101230	0	7.24312	1	-0.263026	uniform	Kidney
ENSG00000101230	0	8.4436	1	0.0765951	uniform	Liver
ENSG00000101230	0	8.60553	1	0.136815	uniform	Lung
ENSG00000101230	0	10.532	1	0.666063	uniform	Minor Salivary Gland
ENSG00000101230	0	6.85395	1	-0.411634	uniform	Muscle - Skeletal
ENSG00000101230	0	9.89573	1	0.511267	uniform	Nerve - Tibial
ENSG00000101230	0	4.55987	1	-1.01468	uniform	Ovary
ENSG00000101230	0	7.8733	1	-0.0876023	uniform	Pancreas
ENSG00000101230	0	7.64049	1	-0.15624	uniform	Pituitary
ENSG00000101230	0	6.71062	1	-0.417204	uniform	Prostate
ENSG00000101230	0	10.687	1	0.784185	uniform	Skin
ENSG00000101230	0	5.97619	1	-0.616967	uniform	Small Intestine - Terminal Ileum
ENSG00000101230	0	9.34355	1	0.335112	uniform	Spleen
ENSG00000101230	0	6.78603	1	-0.392594	uniform	Stomach
ENSG00000101230	0	12.1352	1	1.1456	uniform	Thyroid
ENSG00000101230	0	6.81011	1	-0.384248	uniform	Uterus
ENSG00000101230	0	8.8584	1	0.194388	uniform	Vagina
ENSG00000101230	0	4.30847	1	-1.12271	uniform	Whole Blood
ENSG00000101236	0	10.7616	1	-0.229837	up_elsewhere	Adipose - Subcutaneous
ENSG00000101236	0	11.1241	1	0.160267	up_elsewhere	Adipose - Visceral (Omentum)
ENSG00000101236	0	10.9128	1	-0.0635267	up_elsewhere	Adrenal Gland
ENSG00000101236	0	12.3627	1	1.43491	up_elsewhere	Artery - Aorta
ENSG00000101236	0	11.5348	1	0.578677	up_elsewhere	Artery - Coronary
ENSG00000101236	0	11.3295	1	0.378401	up_elsewhere	Artery - Tibial
ENSG00000101236	0	10.7017	1	-0.276856	up_elsewhere	Bladder
ENSG00000101236	0	11.1096	1	0.148991	up_elsewhere	Brain - Basal Ganglia
ENSG00000101236	0	11.0093	1	0.0391314	up_elsewhere	Brain - Cerebellum
ENSG00000101236	0	11.2496	1	0.320269	up_elsewhere	Brain - Others
ENSG00000101236	0	10.8469	1	-0.133997	up_elsewhere	Breast - Mammary Tissue
ENSG00000101236	0	10.5662	1	-0.414676	up_elsewhere	Cervix Uteri
ENSG00000101236	0	10.4407	1	-0.556041	up_elsewhere	Colon - Sigmoid
ENSG00000101236	0	9.97589	1	-1.03106	up_elsewhere	Colon - Transverse
ENSG00000101236	0	10.8045	1	-0.181434	up_elsewhere	Esophagus - Gastroesophageal Junction
ENSG00000101236	0	10.5289	1	-0.470422	up_elsewhere	Esophagus - Mucosa
ENSG00000101236	0	10.4518	1	-0.530454	up_elsewhere	Fallopian Tube
ENSG00000101236	0	10.4176	1	-0.578993	up_elsewhere	Heart - Atrial Appendage
ENSG00000101236	0	9.99262	1	-1.01353	up_elsewhere	Heart - Left Ventricle
ENSG00000101236	0	10.6049	1	-0.377099	up_elsewhere	Kidney
ENSG00000101236	0	8.68709	1	-2.33398	downregulated	Liver
ENSG00000101236	0	11.5964	1	0.658039	up_elsewhere	Lung
ENSG00000101236	0	10.7425	1	-0.237716	up_elsewhere	Minor Salivary Gland
ENSG00000101236	0	8.77981	1	-2.2696	downregulated	Muscle - Skeletal
ENSG00000101236	0	11.3809	1	0.44223	up_elsewhere	Nerve - Tibial
ENSG00000101236	0	10.2675	1	-0.72442	up_elsewhere	Ovary
ENSG00000101236	0	9.62128	1	-1.38883	up_elsewhere	Pancreas
ENSG00000101236	0	10.6199	1	-0.366457	up_elsewhere	Pituitary
ENSG00000101236	0	11.1726	1	0.205208	up_elsewhere	Prostate
ENSG00000101236	0	11.1071	1	0.160953	up_elsewhere	Skin
ENSG00000101236	0	10.1152	1	-0.88004	up_elsewhere	Small Intestine - Terminal Ileum
ENSG00000101236	0	11.6159	1	0.662529	up_elsewhere	Spleen
ENSG00000101236	0	10.0723	1	-0.929833	up_elsewhere	Stomach
ENSG00000101236	0	10.9892	1	0.0166537	up_elsewhere	Thyroid
ENSG00000101236	0	10.4999	1	-0.486381	up_elsewhere	Uterus
ENSG00000101236	0	10.4168	1	-0.570977	up_elsewhere	Vagina
ENSG00000101236	0	13.7624	1	2.87199	upregulated	Whole Blood
ENSG00000101246	0	10.8527	1	-0.487101	uniform	Adipose - Subcutaneous
ENSG00000101246	0	11.0781	1	0.0144958	uniform	Adipose - Visceral (Omentum)
ENSG00000101246	0	11.0113	1	-0.130616	uniform	Adrenal Gland
ENSG00000101246	0	11.1501	1	0.173464	uniform	Artery - Aorta
ENSG00000101246	0	11.1234	1	0.112526	uniform	Artery - Coronary
ENSG00000101246	0	10.9223	1	-0.331629	uniform	Artery - Tibial
ENSG00000101246	0	11.0766	1	0.01058	uniform	Bladder
ENSG00000101246	0	11.1948	1	0.274759	uniform	Brain - Basal Ganglia
ENSG00000101246	0	11.2608	1	0.416366	uniform	Brain - Cerebellum
ENSG00000101246	0	11.0937	1	0.0529041	uniform	Brain - Others
ENSG00000101246	0	11.0267	1	-0.0997825	uniform	Breast - Mammary Tissue
ENSG00000101246	0	11.3409	1	0.571718	uniform	Cervix Uteri
ENSG00000101246	0	11.0653	1	-0.0140311	uniform	Colon - Sigmoid
ENSG00000101246	0	11.2128	1	0.306808	uniform	Colon - Transverse
ENSG00000101246	0	11.1813	1	0.247705	uniform	Esophagus - Gastroesophageal Junction
ENSG00000101246	0	11.2629	1	0.417907	uniform	Esophagus - Mucosa
ENSG00000101246	0	11.1681	1	0.204551	uniform	Fallopian Tube
ENSG00000101246	0	11.1929	1	0.264183	uniform	Heart - Atrial Appendage
ENSG00000101246	0	11.24	1	0.363435	uniform	Heart - Left Ventricle
ENSG00000101246	0	11.3548	1	0.604151	uniform	Kidney
ENSG00000101246	0	11.033	1	-0.0830604	uniform	Liver
ENSG00000101246	0	11.1061	1	0.0755414	uniform	Lung
ENSG00000101246	0	10.8709	1	-0.432939	uniform	Minor Salivary Gland
ENSG00000101246	0	10.7866	1	-0.636172	uniform	Muscle - Skeletal
ENSG00000101246	0	11.2886	1	0.481901	uniform	Nerve - Tibial
ENSG00000101246	0	11.1469	1	0.162143	uniform	Ovary
ENSG00000101246	0	10.5858	1	-1.04668	uniform	Pancreas
ENSG00000101246	0	11.1425	1	0.154143	uniform	Pituitary
ENSG00000101246	0	11.475	1	0.865033	uniform	Prostate
ENSG00000101246	0	10.7056	1	-0.83063	uniform	Skin
ENSG00000101246	0	11.1565	1	0.183493	uniform	Small Intestine - Terminal Ileum
ENSG00000101246	0	11.7519	1	1.45472	uniform	Spleen
ENSG00000101246	0	10.8033	1	-0.581404	uniform	Stomach
ENSG00000101246	0	11.1472	1	0.170172	uniform	Thyroid
ENSG00000101246	0	11.2958	1	0.479752	uniform	Uterus
ENSG00000101246	0	11.1382	1	0.143403	uniform	Vagina
ENSG00000101246	0	10.8201	1	-0.556742	uniform	Whole Blood
ENSG00000101247	0	9.63446	1	-0.0507393		Adipose - Subcutaneous
ENSG00000101247	0	9.34699	1	-0.448276		Adipose - Visceral (Omentum)
ENSG00000101247	0	9.3806	1	-0.39466		Adrenal Gland
ENSG00000101247	0	9.23661	1	-0.594386		Artery - Aorta
ENSG00000101247	0	9.39218	1	-0.378353		Artery - Coronary
ENSG00000101247	0	9.65591	1	-0.0211461		Artery - Tibial
ENSG00000101247	0	9.74063	1	0.0933794		Bladder
ENSG00000101247	0	9.84437	1	0.243886		Brain - Basal Ganglia
ENSG00000101247	0	10.6079	1	1.26693		Brain - Cerebellum
ENSG00000101247	0	9.95413	1	0.412638		Brain - Others
ENSG00000101247	0	9.65572	1	-0.0204518		Breast - Mammary Tissue
ENSG00000101247	0	9.57751	1	-0.123022		Cervix Uteri
ENSG00000101247	0	10.0501	1	0.519507		Colon - Sigmoid
ENSG00000101247	0	9.77313	1	0.14188		Colon - Transverse
ENSG00000101247	0	9.93965	1	0.389483		Esophagus - Gastroesophageal Junction
ENSG00000101247	0	9.2608	1	-0.567747		Esophagus - Mucosa
ENSG00000101247	0	9.50607	1	-0.217316		Fallopian Tube
ENSG00000101247	0	10.397	1	0.983047		Heart - Atrial Appendage
ENSG00000101247	0	10.5222	1	1.14457		Heart - Left Ventricle
ENSG00000101247	0	9.7366	1	0.0888984		Kidney
ENSG00000101247	0	9.32784	1	-0.462862		Liver
ENSG00000101247	0	9.37582	1	-0.405803		Lung
ENSG00000101247	0	9.31946	1	-0.471772		Minor Salivary Gland
ENSG00000101247	0	10.495	1	1.13379		Muscle - Skeletal
ENSG00000101247	0	9.74466	1	0.1051		Nerve - Tibial
ENSG00000101247	0	9.16358	1	-0.680538		Ovary
ENSG00000101247	0	8.68367	1	-1.32404		Pancreas
ENSG00000101247	0	9.67703	1	0.00912831		Pituitary
ENSG00000101247	0	9.75985	1	0.120783		Prostate
ENSG00000101247	0	9.90773	1	0.35404		Skin
ENSG00000101247	0	9.48213	1	-0.252387		Small Intestine - Terminal Ileum
ENSG00000101247	0	9.29103	1	-0.514092		Spleen
ENSG00000101247	0	9.39462	1	-0.378987		Stomach
ENSG00000101247	0	9.25076	1	-0.586079		Thyroid
ENSG00000101247	0	9.64644	1	-0.0322675		Uterus
ENSG00000101247	0	9.50179	1	-0.226877		Vagina
ENSG00000101247	0	7.86844	1	-2.42941	downregulated	Whole Blood
ENSG00000101255	0	8.50947	1	-0.059654	uniform	Adipose - Subcutaneous
ENSG00000101255	0	9.0264	1	0.21465	uniform	Adipose - Visceral (Omentum)
ENSG00000101255	0	9.59075	1	0.494075	uniform	Adrenal Gland
ENSG00000101255	0	8.28048	1	-0.177236	uniform	Artery - Aorta
ENSG00000101255	0	8.06574	1	-0.281707	uniform	Artery - Coronary
ENSG00000101255	0	7.32534	1	-0.677654	uniform	Artery - Tibial
ENSG00000101255	0	8.11035	1	-0.253298	uniform	Bladder
ENSG00000101255	0	6.74634	1	-0.969794	uniform	Brain - Basal Ganglia
ENSG00000101255	0	9.2501	1	0.336575	uniform	Brain - Cerebellum
ENSG00000101255	0	7.95241	1	-0.403356	uniform	Brain - Others
ENSG00000101255	0	9.3139	1	0.360017	uniform	Breast - Mammary Tissue
ENSG00000101255	0	8.19579	1	-0.210747	uniform	Cervix Uteri
ENSG00000101255	0	7.29424	1	-0.678454	uniform	Colon - Sigmoid
ENSG00000101255	0	8.12771	1	-0.255178	uniform	Colon - Transverse
ENSG00000101255	0	7.60949	1	-0.545602	uniform	Esophagus - Gastroesophageal Junction
ENSG00000101255	0	10.2977	1	0.86425	uniform	Esophagus - Mucosa
ENSG00000101255	0	7.93126	1	-0.3429	uniform	Fallopian Tube
ENSG00000101255	0	7.1194	1	-0.766315	uniform	Heart - Atrial Appendage
ENSG00000101255	0	7.24632	1	-0.699351	uniform	Heart - Left Ventricle
ENSG00000101255	0	8.55961	1	-0.0296674	uniform	Kidney
ENSG00000101255	0	12.0125	1	1.7028	uniform	Liver
ENSG00000101255	0	9.8631	1	0.644803	uniform	Lung
ENSG00000101255	0	9.64954	1	0.520521	uniform	Minor Salivary Gland
ENSG00000101255	0	6.40619	1	-1.14513	uniform	Muscle - Skeletal
ENSG00000101255	0	8.66188	1	0.02364	uniform	Nerve - Tibial
ENSG00000101255	0	8.1956	1	-0.216689	uniform	Ovary
ENSG00000101255	0	9.77034	1	0.590127	uniform	Pancreas
ENSG00000101255	0	10.1345	1	0.768115	uniform	Pituitary
ENSG00000101255	0	9.43745	1	0.415878	uniform	Prostate
ENSG00000101255	0	10.2296	1	0.867022	uniform	Skin
ENSG00000101255	0	8.78017	1	0.0825525	uniform	Small Intestine - Terminal Ileum
ENSG00000101255	0	10.078	1	0.738857	uniform	Spleen
ENSG00000101255	0	8.5256	1	-0.0473945	uniform	Stomach
ENSG00000101255	0	8.89663	1	0.151193	uniform	Thyroid
ENSG00000101255	0	7.91453	1	-0.356143	uniform	Uterus
ENSG00000101255	0	8.53365	1	-0.0427619	uniform	Vagina
ENSG00000101255	0	9.21469	1	0.321716	uniform	Whole Blood
ENSG00000101265	0	10.959	1	0.0781683	uniform	Adipose - Subcutaneous
ENSG00000101265	0	11.0987	1	0.131316	uniform	Adipose - Visceral (Omentum)
ENSG00000101265	0	10.7434	1	-0.0158017	uniform	Adrenal Gland
ENSG00000101265	0	10.7897	1	0.00264897	uniform	Artery - Aorta
ENSG00000101265	0	11.4172	1	0.251333	uniform	Artery - Coronary
ENSG00000101265	0	9.71437	1	-0.440385	uniform	Artery - Tibial
ENSG00000101265	0	9.84994	1	-0.355589	uniform	Bladder
ENSG00000101265	0	13.1757	1	0.95161	uniform	Brain - Basal Ganglia
ENSG00000101265	0	12.1697	1	0.553745	uniform	Brain - Cerebellum
ENSG00000101265	0	13.5224	1	1.13242	uniform	Brain - Others
ENSG00000101265	0	10.2698	1	-0.210704	uniform	Breast - Mammary Tissue
ENSG00000101265	0	10.4894	1	-0.111793	uniform	Cervix Uteri
ENSG00000101265	0	10.6174	1	-0.0668422	uniform	Colon - Sigmoid
ENSG00000101265	0	10.467	1	-0.128197	uniform	Colon - Transverse
ENSG00000101265	0	11.6942	1	0.389859	uniform	Esophagus - Gastroesophageal Junction
ENSG00000101265	0	9.49985	1	-0.51935	uniform	Esophagus - Mucosa
ENSG00000101265	0	12.0679	1	0.48908	uniform	Fallopian Tube
ENSG00000101265	0	9.64775	1	-0.455788	uniform	Heart - Atrial Appendage
ENSG00000101265	0	8.77189	1	-0.790559	uniform	Heart - Left Ventricle
ENSG00000101265	0	9.09857	1	-0.645861	uniform	Kidney
ENSG00000101265	0	8.97315	1	-0.703254	uniform	Liver
ENSG00000101265	0	12.4973	1	0.685875	uniform	Lung
ENSG00000101265	0	9.37573	1	-0.544988	uniform	Minor Salivary Gland
ENSG00000101265	0	7.86986	1	-1.15791	uniform	Muscle - Skeletal
ENSG00000101265	0	11.6653	1	0.366624	uniform	Nerve - Tibial
ENSG00000101265	0	10.3892	1	-0.152513	uniform	Ovary
ENSG00000101265	0	8.39207	1	-0.929177	uniform	Pancreas
ENSG00000101265	0	10.229	1	-0.21847	uniform	Pituitary
ENSG00000101265	0	10.3207	1	-0.183194	uniform	Prostate
ENSG00000101265	0	9.43499	1	-0.589783	uniform	Skin
ENSG00000101265	0	11.5963	1	0.313896	uniform	Small Intestine - Terminal Ileum
ENSG00000101265	0	13.0373	1	0.87143	uniform	Spleen
ENSG00000101265	0	9.98378	1	-0.318582	uniform	Stomach
ENSG00000101265	0	10.032	1	-0.311657	uniform	Thyroid
ENSG00000101265	0	11.4692	1	0.264186	uniform	Uterus
ENSG00000101265	0	10.0111	1	-0.299352	uniform	Vagina
ENSG00000101265	0	14.3896	1	1.41704	uniform	Whole Blood
ENSG00000101266	1	11.8221	1	-0.128912	up_elsewhere	Adipose - Subcutaneous
ENSG00000101266	1	11.8061	1	-0.167716	up_elsewhere	Adipose - Visceral (Omentum)
ENSG00000101266	1	12.2345	1	0.920093	up_elsewhere	Adrenal Gland
ENSG00000101266	1	11.7765	1	-0.244233	up_elsewhere	Artery - Aorta
ENSG00000101266	1	11.7753	1	-0.240395	up_elsewhere	Artery - Coronary
ENSG00000101266	1	11.8824	1	0.0330029	up_elsewhere	Artery - Tibial
ENSG00000101266	1	12.1071	1	0.593282	up_elsewhere	Bladder
ENSG00000101266	1	11.7546	1	-0.310119	up_elsewhere	Brain - Basal Ganglia
ENSG00000101266	1	11.8532	1	-0.04472	up_elsewhere	Brain - Cerebellum
ENSG00000101266	1	11.8332	1	-0.109094	up_elsewhere	Brain - Others
ENSG00000101266	1	11.8237	1	-0.121169	up_elsewhere	Breast - Mammary Tissue
ENSG00000101266	1	11.8875	1	0.0436007	up_elsewhere	Cervix Uteri
ENSG00000101266	1	11.9117	1	0.107091	up_elsewhere	Colon - Sigmoid
ENSG00000101266	1	12.0331	1	0.419657	up_elsewhere	Colon - Transverse
ENSG00000101266	1	11.7852	1	-0.227848	up_elsewhere	Esophagus - Gastroesophageal Junction
ENSG00000101266	1	12.3048	1	1.11102	up_elsewhere	Esophagus - Mucosa
ENSG00000101266	1	11.9742	1	0.260414	up_elsewhere	Fallopian Tube
ENSG00000101266	1	12.005	1	0.344773	up_elsewhere	Heart - Atrial Appendage
ENSG00000101266	1	12.0482	1	0.448988	up_elsewhere	Heart - Left Ventricle
ENSG00000101266	1	11.9937	1	0.311177	up_elsewhere	Kidney
ENSG00000101266	1	11.227	1	-1.6191	up_elsewhere	Liver
ENSG00000101266	1	11.6766	1	-0.504915	up_elsewhere	Lung
ENSG00000101266	1	12.0426	1	0.437963	up_elsewhere	Minor Salivary Gland
ENSG00000101266	1	12.7412	1	2.21687	upregulated	Muscle - Skeletal
ENSG00000101266	1	11.6802	1	-0.500402	up_elsewhere	Nerve - Tibial
ENSG00000101266	1	12.042	1	0.435201	up_elsewhere	Ovary
ENSG00000101266	1	11.9735	1	0.266013	up_elsewhere	Pancreas
ENSG00000101266	1	11.8558	1	-0.0368172	up_elsewhere	Pituitary
ENSG00000101266	1	11.8016	1	-0.174712	up_elsewhere	Prostate
ENSG00000101266	1	12.3313	1	1.21485	up_elsewhere	Skin
ENSG00000101266	1	11.893	1	0.0579417	up_elsewhere	Small Intestine - Terminal Ileum
ENSG00000101266	1	11.6341	1	-0.600914	up_elsewhere	Spleen
ENSG00000101266	1	12.1946	1	0.820432	up_elsewhere	Stomach
ENSG00000101266	1	11.8504	1	-0.0526764	up_elsewhere	Thyroid
ENSG00000101266	1	11.9948	1	0.314409	up_elsewhere	Uterus
ENSG00000101266	1	12.0764	1	0.519542	up_elsewhere	Vagina
ENSG00000101266	1	10.9801	1	-2.26405	downregulated	Whole Blood
ENSG00000101276	1	6.35231	1	-0.210117	uniform	Adipose - Subcutaneous
ENSG00000101276	1	7.61126	1	0.311399	uniform	Adipose - Visceral (Omentum)
ENSG00000101276	1	4.33133	1	-1.00324	uniform	Adrenal Gland
ENSG00000101276	1	5.23059	1	-0.65455	uniform	Artery - Aorta
ENSG00000101276	1	6.93122	1	0.0339324	uniform	Artery - Coronary
ENSG00000101276	1	4.96949	1	-0.773055	uniform	Artery - Tibial
ENSG00000101276	1	7.78596	1	0.370244	uniform	Bladder
ENSG00000101276	1	7.88478	1	0.423504	uniform	Brain - Basal Ganglia
ENSG00000101276	1	7.25133	1	0.164088	uniform	Brain - Cerebellum
ENSG00000101276	1	8.34562	1	0.644919	uniform	Brain - Others
ENSG00000101276	1	8.20379	1	0.553691	uniform	Breast - Mammary Tissue
ENSG00000101276	1	6.07776	1	-0.303258	uniform	Cervix Uteri
ENSG00000101276	1	5.79933	1	-0.425935	uniform	Colon - Sigmoid
ENSG00000101276	1	9.0676	1	0.882695	uniform	Colon - Transverse
ENSG00000101276	1	6.4831	1	-0.164604	uniform	Esophagus - Gastroesophageal Junction
ENSG00000101276	1	8.85269	1	0.815731	uniform	Esophagus - Mucosa
ENSG00000101276	1	6.27884	1	-0.223962	uniform	Fallopian Tube
ENSG00000101276	1	6.932	1	0.0345164	uniform	Heart - Atrial Appendage
ENSG00000101276	1	8.77079	1	0.77544	uniform	Heart - Left Ventricle
ENSG00000101276	1	9.89737	1	1.20458	uniform	Kidney
ENSG00000101276	1	3.54622	0	-1.31071	uniform	Liver
ENSG00000101276	1	6.41873	1	-0.179875	uniform	Lung
ENSG00000101276	1	8.08492	1	0.494766	uniform	Minor Salivary Gland
ENSG00000101276	1	5.34855	1	-0.631702	uniform	Muscle - Skeletal
ENSG00000101276	1	8.13386	1	0.528774	uniform	Nerve - Tibial
ENSG00000101276	1	6.70455	1	-0.0571886	uniform	Ovary
ENSG00000101276	1	6.61104	1	-0.0983854	uniform	Pancreas
ENSG00000101276	1	4.54919	1	-0.917953	uniform	Pituitary
ENSG00000101276	1	9.28754	1	0.971081	uniform	Prostate
ENSG00000101276	1	7.34145	1	0.227513	uniform	Skin
ENSG00000101276	1	9.13947	1	0.908933	uniform	Small Intestine - Terminal Ileum
ENSG00000101276	1	3.5111	0	-1.32515	uniform	Spleen
ENSG00000101276	1	8.15277	1	0.524146	uniform	Stomach
ENSG00000101276	1	5.86403	1	-0.410641	uniform	Thyroid
ENSG00000101276	1	6.37252	1	-0.190146	uniform	Uterus
ENSG00000101276	1	8.15415	1	0.518537	uniform	Vagina
ENSG00000101276	1	2.14828	0	-1.89173	uniform	Whole Blood
ENSG00000101282	0	4.81169	1	-0.296729	uniform	Adipose - Subcutaneous
ENSG00000101282	0	4.26456	1	-0.461861	uniform	Adipose - Visceral (Omentum)
ENSG00000101282	0	4.13197	1	-0.487554	uniform	Adrenal Gland
ENSG00000101282	0	3.525	0	-0.676175	uniform	Artery - Aorta
ENSG00000101282	0	6.25147	1	0.160199	uniform	Artery - Coronary
ENSG00000101282	0	5.61083	1	-0.0375053	uniform	Artery - Tibial
ENSG00000101282	0	4.51791	1	-0.361128	uniform	Bladder
ENSG00000101282	0	9.14	1	1.05437	uniform	Brain - Basal Ganglia
ENSG00000101282	0	5.37318	1	-0.118627	uniform	Brain - Cerebellum
ENSG00000101282	0	7.48173	1	0.605929	uniform	Brain - Others
ENSG00000101282	0	6.1532	1	0.132235	uniform	Breast - Mammary Tissue
ENSG00000101282	0	4.57916	1	-0.342862	uniform	Cervix Uteri
ENSG00000101282	0	4.6992	1	-0.319844	uniform	Colon - Sigmoid
ENSG00000101282	0	4.49043	1	-0.388118	uniform	Colon - Transverse
ENSG00000101282	0	7.48314	1	0.563119	uniform	Esophagus - Gastroesophageal Junction
ENSG00000101282	0	5.72654	1	-0.000373424	uniform	Esophagus - Mucosa
ENSG00000101282	0	5.85465	1	0.0379541	uniform	Fallopian Tube
ENSG00000101282	0	5.17883	1	-0.171538	uniform	Heart - Atrial Appendage
ENSG00000101282	0	3.04147	0	-0.822993	uniform	Heart - Left Ventricle
ENSG00000101282	0	5.41143	1	-0.0953855	uniform	Kidney
ENSG00000101282	0	4.2234	1	-0.456942	uniform	Liver
ENSG00000101282	0	10.1239	1	1.34196	uniform	Lung
ENSG00000101282	0	5.12896	1	-0.181554	uniform	Minor Salivary Gland
ENSG00000101282	0	2.99227	0	-0.861037	uniform	Muscle - Skeletal
ENSG00000101282	0	5.67798	1	-0.0158343	uniform	Nerve - Tibial
ENSG00000101282	0	5.01341	1	-0.216195	uniform	Ovary
ENSG00000101282	0	4.28004	1	-0.44572	uniform	Pancreas
ENSG00000101282	0	7.62813	1	0.582159	uniform	Pituitary
ENSG00000101282	0	5.26252	1	-0.142307	uniform	Prostate
ENSG00000101282	0	7.59443	1	0.626491	uniform	Skin
ENSG00000101282	0	4.5559	1	-0.355766	uniform	Small Intestine - Terminal Ileum
ENSG00000101282	0	4.49182	1	-0.378025	uniform	Spleen
ENSG00000101282	0	4.30787	1	-0.440171	uniform	Stomach
ENSG00000101282	0	8.17677	1	0.764895	uniform	Thyroid
ENSG00000101282	0	4.27853	1	-0.436918	uniform	Uterus
ENSG00000101282	0	4.64004	1	-0.328248	uniform	Vagina
ENSG00000101282	0	3.24385	0	-0.783021	uniform	Whole Blood
ENSG00000101290	0	12.187	1	0.00660205	uniform	Adipose - Subcutaneous
ENSG00000101290	0	11.9196	1	-0.249397	uniform	Adipose - Visceral (Omentum)
ENSG00000101290	0	11.8313	1	-0.313303	uniform	Adrenal Gland
ENSG00000101290	0	13.0527	1	0.78325	uniform	Artery - Aorta
ENSG00000101290	0	12.6947	1	0.458468	uniform	Artery - Coronary
ENSG00000101290	0	13.0414	1	0.786144	uniform	Artery - Tibial
ENSG00000101290	0	12.1391	1	-0.0361843	uniform	Bladder
ENSG00000101290	0	12.9161	1	0.680026	uniform	Brain - Basal Ganglia
ENSG00000101290	0	13.4613	1	1.14191	uniform	Brain - Cerebellum
ENSG00000101290	0	12.9772	1	0.769215	uniform	Brain - Others
ENSG00000101290	0	12.0053	1	-0.167886	uniform	Breast - Mammary Tissue
ENSG00000101290	0	11.8163	1	-0.318179	uniform	Cervix Uteri
ENSG00000101290	0	12.4175	1	0.219277	uniform	Colon - Sigmoid
ENSG00000101290	0	12.0406	1	-0.125782	uniform	Colon - Transverse
ENSG00000101290	0	12.8466	1	0.62385	uniform	Esophagus - Gastroesophageal Junction
ENSG00000101290	0	11.1427	1	-0.936249	uniform	Esophagus - Mucosa
ENSG00000101290	0	12.0105	1	-0.148332	uniform	Fallopian Tube
ENSG00000101290	0	12.427	1	0.226384	uniform	Heart - Atrial Appendage
ENSG00000101290	0	12.508	1	0.299959	uniform	Heart - Left Ventricle
ENSG00000101290	0	11.8725	1	-0.272248	uniform	Kidney
ENSG00000101290	0	11.2726	1	-0.805209	uniform	Liver
ENSG00000101290	0	12.1812	1	0.000709993	uniform	Lung
ENSG00000101290	0	11.4095	1	-0.681283	uniform	Minor Salivary Gland
ENSG00000101290	0	11.1197	1	-0.968171	uniform	Muscle - Skeletal
ENSG00000101290	0	12.169	1	-0.0114036	uniform	Nerve - Tibial
ENSG00000101290	0	11.7702	1	-0.36595	uniform	Ovary
ENSG00000101290	0	11.0967	1	-0.964389	uniform	Pancreas
ENSG00000101290	0	12.9517	1	0.687697	uniform	Pituitary
ENSG00000101290	0	11.8287	1	-0.31361	uniform	Prostate
ENSG00000101290	0	11.1453	1	-0.970737	uniform	Skin
ENSG00000101290	0	11.9316	1	-0.220697	uniform	Small Intestine - Terminal Ileum
ENSG00000101290	0	11.8428	1	-0.307838	uniform	Spleen
ENSG00000101290	0	11.8818	1	-0.270355	uniform	Stomach
ENSG00000101290	0	11.9207	1	-0.257733	uniform	Thyroid
ENSG00000101290	0	12.2201	1	0.0354753	uniform	Uterus
ENSG00000101290	0	11.5532	1	-0.552961	uniform	Vagina
ENSG00000101290	0	12.3447	1	0.150449	uniform	Whole Blood
ENSG00000101292	0	0.0974415	0	-0.0728249		Adipose - Subcutaneous
ENSG00000101292	0	0.104057	0	-0.0662938		Adipose - Visceral (Omentum)
ENSG00000101292	0	0.12984	0	-0.0407883		Adrenal Gland
ENSG00000101292	0	0.159712	0	-0.0134931		Artery - Aorta
ENSG00000101292	0	0.138328	0	-0.0321609		Artery - Coronary
ENSG00000101292	0	0.20966	0	0.0337992		Artery - Tibial
ENSG00000101292	0	0.221731	0	0.041625		Bladder
ENSG00000101292	0	0.989772	0	0.718269		Brain - Basal Ganglia
ENSG00000101292	0	0.136427	0	-0.0340703		Brain - Cerebellum
ENSG00000101292	0	1.9134	0	1.53439		Brain - Others
ENSG00000101292	0	0.0910737	0	-0.0762877		Breast - Mammary Tissue
ENSG00000101292	0	0.0868027	0	-0.0762942		Cervix Uteri
ENSG00000101292	0	0.106775	0	-0.062401		Colon - Sigmoid
ENSG00000101292	0	0.0601367	0	-0.104603		Colon - Transverse
ENSG00000101292	0	0.144318	0	-0.0298305		Esophagus - Gastroesophageal Junction
ENSG00000101292	0	0.115296	0	-0.0558315		Esophagus - Mucosa
ENSG00000101292	0	0.34383	0	0.148218		Fallopian Tube
ENSG00000101292	0	1.59665	0	1.24709		Heart - Atrial Appendage
ENSG00000101292	0	1.73713	0	1.37161		Heart - Left Ventricle
ENSG00000101292	0	0.0584654	0	-0.102127		Kidney
ENSG00000101292	0	0.191689	0	0.0160836		Liver
ENSG00000101292	0	0.0647192	0	-0.099554		Lung
ENSG00000101292	0	0.160464	0	-0.0119538		Minor Salivary Gland
ENSG00000101292	0	0.320901	0	0.139725		Muscle - Skeletal
ENSG00000101292	0	0.0710056	0	-0.096048		Nerve - Tibial
ENSG00000101292	0	0.125601	0	-0.0432715		Ovary
ENSG00000101292	0	0.176401	0	0.00219159		Pancreas
ENSG00000101292	0	0.603879	0	0.376093		Pituitary
ENSG00000101292	0	0.0318964	0	-0.127728		Prostate
ENSG00000101292	0	0.0612473	0	-0.116027		Skin
ENSG00000101292	0	0.0676896	0	-0.0940463		Small Intestine - Terminal Ileum
ENSG00000101292	0	1.10901	0	0.817582		Spleen
ENSG00000101292	0	0.115241	0	-0.053841		Stomach
ENSG00000101292	0	0.0598771	0	-0.107201		Thyroid
ENSG00000101292	0	0.113893	0	-0.0532666		Uterus
ENSG00000101292	0	0.100765	0	-0.0649533		Vagina
ENSG00000101292	0	1.66302	0	1.31275		Whole Blood
ENSG00000101294	0	12.2638	1	0.190536	up_elsewhere	Adipose - Subcutaneous
ENSG00000101294	0	12.4277	1	0.37751	up_elsewhere	Adipose - Visceral (Omentum)
ENSG00000101294	0	12.9365	1	0.934596	up_elsewhere	Adrenal Gland
ENSG00000101294	0	12.4808	1	0.436404	up_elsewhere	Artery - Aorta
ENSG00000101294	0	12.4543	1	0.396897	up_elsewhere	Artery - Coronary
ENSG00000101294	0	11.9471	1	-0.191559	up_elsewhere	Artery - Tibial
ENSG00000101294	0	12.1899	1	0.0938603	up_elsewhere	Bladder
ENSG00000101294	0	11.4168	1	-0.800485	up_elsewhere	Brain - Basal Ganglia
ENSG00000101294	0	11.4728	1	-0.72532	up_elsewhere	Brain - Cerebellum
ENSG00000101294	0	11.4781	1	-0.775563	up_elsewhere	Brain - Others
ENSG00000101294	0	12.2383	1	0.157154	up_elsewhere	Breast - Mammary Tissue
ENSG00000101294	0	12.5792	1	0.525057	up_elsewhere	Cervix Uteri
ENSG00000101294	0	11.8448	1	-0.303508	up_elsewhere	Colon - Sigmoid
ENSG00000101294	0	12.0443	1	-0.0708955	up_elsewhere	Colon - Transverse
ENSG00000101294	0	11.8634	1	-0.300677	up_elsewhere	Esophagus - Gastroesophageal Junction
ENSG00000101294	0	13.2312	1	1.27561	up_elsewhere	Esophagus - Mucosa
ENSG00000101294	0	12.2492	1	0.159561	up_elsewhere	Fallopian Tube
ENSG00000101294	0	11.8998	1	-0.236545	up_elsewhere	Heart - Atrial Appendage
ENSG00000101294	0	11.4157	1	-0.783281	up_elsewhere	Heart - Left Ventricle
ENSG00000101294	0	12.3642	1	0.289133	up_elsewhere	Kidney
ENSG00000101294	0	12.7633	1	0.738517	up_elsewhere	Liver
ENSG00000101294	0	12.4885	1	0.446288	up_elsewhere	Lung
ENSG00000101294	0	13.163	1	1.17942	up_elsewhere	Minor Salivary Gland
ENSG00000101294	0	11.3045	1	-0.927322	up_elsewhere	Muscle - Skeletal
ENSG00000101294	0	12.125	1	0.0234643	up_elsewhere	Nerve - Tibial
ENSG00000101294	0	12.1746	1	0.0794502	up_elsewhere	Ovary
ENSG00000101294	0	14.0782	1	2.20056	upregulated	Pancreas
ENSG00000101294	0	13.2188	1	1.24779	up_elsewhere	Pituitary
ENSG00000101294	0	12.5981	1	0.555492	up_elsewhere	Prostate
ENSG00000101294	0	11.9478	1	-0.213394	up_elsewhere	Skin
ENSG00000101294	0	11.9702	1	-0.152401	up_elsewhere	Small Intestine - Terminal Ileum
ENSG00000101294	0	12.3634	1	0.293616	up_elsewhere	Spleen
ENSG00000101294	0	12.8375	1	0.822358	up_elsewhere	Stomach
ENSG00000101294	0	12.5751	1	0.55048	up_elsewhere	Thyroid
ENSG00000101294	0	12.3339	1	0.257603	up_elsewhere	Uterus
ENSG00000101294	0	12.5175	1	0.463221	up_elsewhere	Vagina
ENSG00000101294	0	12.8122	1	0.821047	up_elsewhere	Whole Blood
ENSG00000101298	0	8.45463	1	-0.50367	uniform	Adipose - Subcutaneous
ENSG00000101298	0	8.34563	1	-0.54665	uniform	Adipose - Visceral (Omentum)
ENSG00000101298	0	9.47925	1	-0.00334602	uniform	Adrenal Gland
ENSG00000101298	0	10.1542	1	0.320462	uniform	Artery - Aorta
ENSG00000101298	0	9.53762	1	0.0237287	uniform	Artery - Coronary
ENSG00000101298	0	9.75452	1	0.137268	uniform	Artery - Tibial
ENSG00000101298	0	9.62093	1	0.0606625	uniform	Bladder
ENSG00000101298	0	13.0137	1	1.63574	uniform	Brain - Basal Ganglia
ENSG00000101298	0	12.3882	1	1.33605	uniform	Brain - Cerebellum
ENSG00000101298	0	13.3883	1	1.84947	uniform	Brain - Others
ENSG00000101298	0	8.4213	1	-0.506773	uniform	Breast - Mammary Tissue
ENSG00000101298	0	9.70008	1	0.09638	uniform	Cervix Uteri
ENSG00000101298	0	10.8543	1	0.636358	uniform	Colon - Sigmoid
ENSG00000101298	0	9.61291	1	0.0577981	uniform	Colon - Transverse
ENSG00000101298	0	10.5672	1	0.53898	uniform	Esophagus - Gastroesophageal Junction
ENSG00000101298	0	8.12683	1	-0.646983	uniform	Esophagus - Mucosa
ENSG00000101298	0	10.4474	1	0.43367	uniform	Fallopian Tube
ENSG00000101298	0	9.34542	1	-0.0702056	uniform	Heart - Atrial Appendage
ENSG00000101298	0	10.1084	1	0.298995	uniform	Heart - Left Ventricle
ENSG00000101298	0	8.95214	1	-0.245406	uniform	Kidney
ENSG00000101298	0	5.56115	1	-1.78486	uniform	Liver
ENSG00000101298	0	8.93275	1	-0.275345	uniform	Lung
ENSG00000101298	0	9.85131	1	0.167071	uniform	Minor Salivary Gland
ENSG00000101298	0	9.8476	1	0.184168	uniform	Muscle - Skeletal
ENSG00000101298	0	8.51476	1	-0.475091	uniform	Nerve - Tibial
ENSG00000101298	0	8.5511	1	-0.429563	uniform	Ovary
ENSG00000101298	0	8.71936	1	-0.363465	uniform	Pancreas
ENSG00000101298	0	11.4892	1	0.920148	uniform	Pituitary
ENSG00000101298	0	10.225	1	0.342146	uniform	Prostate
ENSG00000101298	0	7.87144	1	-0.809688	uniform	Skin
ENSG00000101298	0	9.15654	1	-0.152672	uniform	Small Intestine - Terminal Ileum
ENSG00000101298	0	8.43596	1	-0.488635	uniform	Spleen
ENSG00000101298	0	9.86969	1	0.183865	uniform	Stomach
ENSG00000101298	0	10.0996	1	0.305933	uniform	Thyroid
ENSG00000101298	0	10.4216	1	0.428197	uniform	Uterus
ENSG00000101298	0	8.86349	1	-0.284862	uniform	Vagina
ENSG00000101298	0	8.15593	1	-0.642027	uniform	Whole Blood
ENSG00000101306	0	2.96366	0	-0.585058		Adipose - Subcutaneous
ENSG00000101306	0	3.58923	0	-0.363688		Adipose - Visceral (Omentum)
ENSG00000101306	0	2.58485	0	-0.693734		Adrenal Gland
ENSG00000101306	0	4.77621	1	0.0434865	up_elsewhere	Artery - Aorta
ENSG00000101306	0	5.78781	1	0.380829	up_elsewhere	Artery - Coronary
ENSG00000101306	0	5.89161	1	0.42849	up_elsewhere	Artery - Tibial
ENSG00000101306	0	2.52755	0	-0.70126		Bladder
ENSG00000101306	0	6.35917	1	0.59994	up_elsewhere	Brain - Basal Ganglia
ENSG00000101306	0	5.82895	1	0.407177	up_elsewhere	Brain - Cerebellum
ENSG00000101306	0	6.67494	1	0.74663	up_elsewhere	Brain - Others
ENSG00000101306	0	2.72103	0	-0.655925		Breast - Mammary Tissue
ENSG00000101306	0	1.53291	0	-1.02949		Cervix Uteri
ENSG00000101306	0	4.75816	1	0.037458	up_elsewhere	Colon - Sigmoid
ENSG00000101306	0	4.5732	1	-0.0262001	up_elsewhere	Colon - Transverse
ENSG00000101306	0	4.7295	1	0.0290424	up_elsewhere	Esophagus - Gastroesophageal Junction
ENSG00000101306	0	3.65358	0	-0.350521		Esophagus - Mucosa
ENSG00000101306	0	2.98786	0	-0.548999		Fallopian Tube
ENSG00000101306	0	5.02472	1	0.128928	up_elsewhere	Heart - Atrial Appendage
ENSG00000101306	0	5.14237	1	0.171425	up_elsewhere	Heart - Left Ventricle
ENSG00000101306	0	2.84872	0	-0.598749		Kidney
ENSG00000101306	0	2.41991	0	-0.746074		Liver
ENSG00000101306	0	3.46627	0	-0.41072		Lung
ENSG00000101306	0	3.79734	0	-0.282956		Minor Salivary Gland
ENSG00000101306	0	14.4579	1	3.28212	upregulated	Muscle - Skeletal
ENSG00000101306	0	5.19411	1	0.192236	up_elsewhere	Nerve - Tibial
ENSG00000101306	0	2.86406	0	-0.596006		Ovary
ENSG00000101306	0	8.96308	1	1.44116	up_elsewhere	Pancreas
ENSG00000101306	0	3.89054	0	-0.256819		Pituitary
ENSG00000101306	0	2.70734	0	-0.650362		Prostate
ENSG00000101306	0	3.11001	0	-0.573147		Skin
ENSG00000101306	0	4.14425	1	-0.170554	up_elsewhere	Small Intestine - Terminal Ileum
ENSG00000101306	0	7.16866	1	0.843835	up_elsewhere	Spleen
ENSG00000101306	0	4.94074	1	0.100033	up_elsewhere	Stomach
ENSG00000101306	0	4.73745	1	0.0316293	up_elsewhere	Thyroid
ENSG00000101306	0	3.47037	0	-0.392031		Uterus
ENSG00000101306	0	2.82113	0	-0.610554		Vagina
ENSG00000101306	0	3.03432	0	-0.562795		Whole Blood
ENSG00000101310	0	10.5912	1	-0.347134	uniform	Adipose - Subcutaneous
ENSG00000101310	0	10.9219	1	0.0051787	uniform	Adipose - Visceral (Omentum)
ENSG00000101310	0	12.199	1	1.29067	uniform	Adrenal Gland
ENSG00000101310	0	10.7898	1	-0.130911	uniform	Artery - Aorta
ENSG00000101310	0	10.791	1	-0.129108	uniform	Artery - Coronary
ENSG00000101310	0	10.2764	1	-0.669857	uniform	Artery - Tibial
ENSG00000101310	0	10.7455	1	-0.171292	uniform	Bladder
ENSG00000101310	0	11.168	1	0.275391	uniform	Brain - Basal Ganglia
ENSG00000101310	0	10.8567	1	-0.0665835	uniform	Brain - Cerebellum
ENSG00000101310	0	10.9424	1	0.0291971	uniform	Brain - Others
ENSG00000101310	0	11.0367	1	0.123534	uniform	Breast - Mammary Tissue
ENSG00000101310	0	10.6279	1	-0.288214	uniform	Cervix Uteri
ENSG00000101310	0	9.84132	1	-1.08926	uniform	Colon - Sigmoid
ENSG00000101310	0	10.9229	1	0.0060887	uniform	Colon - Transverse
ENSG00000101310	0	10.0494	1	-0.909126	uniform	Esophagus - Gastroesophageal Junction
ENSG00000101310	0	11.7828	1	0.887185	uniform	Esophagus - Mucosa
ENSG00000101310	0	10.479	1	-0.436374	uniform	Fallopian Tube
ENSG00000101310	0	9.93128	1	-1.0019	uniform	Heart - Atrial Appendage
ENSG00000101310	0	9.36269	1	-1.5703	uniform	Heart - Left Ventricle
ENSG00000101310	0	11.4496	1	0.533869	uniform	Kidney
ENSG00000101310	0	10.9545	1	0.0377254	uniform	Liver
ENSG00000101310	0	11.3082	1	0.402	uniform	Lung
ENSG00000101310	0	11.943	1	1.0306	uniform	Minor Salivary Gland
ENSG00000101310	0	9.04466	1	-1.90679	uniform	Muscle - Skeletal
ENSG00000101310	0	10.84	1	-0.0835946	uniform	Nerve - Tibial
ENSG00000101310	0	10.6923	1	-0.227507	uniform	Ovary
ENSG00000101310	0	12.6041	1	1.69892	uniform	Pancreas
ENSG00000101310	0	12.2442	1	1.33717	uniform	Pituitary
ENSG00000101310	0	11.0658	1	0.149534	uniform	Prostate
ENSG00000101310	0	11.181	1	0.308943	uniform	Skin
ENSG00000101310	0	10.9846	1	0.0681356	uniform	Small Intestine - Terminal Ileum
ENSG00000101310	0	11.4286	1	0.518891	uniform	Spleen
ENSG00000101310	0	11.7843	1	0.872336	uniform	Stomach
ENSG00000101310	0	11.3598	1	0.464975	uniform	Thyroid
ENSG00000101310	0	10.4247	1	-0.496691	uniform	Uterus
ENSG00000101310	0	10.8201	1	-0.0969916	uniform	Vagina
ENSG00000101310	0	11.3359	1	0.44412	uniform	Whole Blood
ENSG00000101311	0	4.27238	1	-0.828396	uniform	Adipose - Subcutaneous
ENSG00000101311	0	6.40636	1	-0.186582	uniform	Adipose - Visceral (Omentum)
ENSG00000101311	0	11.7408	1	1.40179	uniform	Adrenal Gland
ENSG00000101311	0	4.90062	1	-0.632912	uniform	Artery - Aorta
ENSG00000101311	0	6.73045	1	-0.077345	uniform	Artery - Coronary
ENSG00000101311	0	4.13572	1	-0.868691	uniform	Artery - Tibial
ENSG00000101311	0	8.30039	1	0.383072	uniform	Bladder
ENSG00000101311	0	8.1974	1	0.395032	uniform	Brain - Basal Ganglia
ENSG00000101311	0	6.35857	1	-0.205308	uniform	Brain - Cerebellum
ENSG00000101311	0	8.12424	1	0.412801	uniform	Brain - Others
ENSG00000101311	0	6.50471	1	-0.145776	uniform	Breast - Mammary Tissue
ENSG00000101311	0	8.05876	1	0.312417	uniform	Cervix Uteri
ENSG00000101311	0	5.68614	1	-0.394246	uniform	Colon - Sigmoid
ENSG00000101311	0	10.7792	1	1.12072	uniform	Colon - Transverse
ENSG00000101311	0	5.53975	1	-0.465935	uniform	Esophagus - Gastroesophageal Junction
ENSG00000101311	0	11.4659	1	1.34171	uniform	Esophagus - Mucosa
ENSG00000101311	0	8.02306	1	0.301432	uniform	Fallopian Tube
ENSG00000101311	0	6.91913	1	-0.0212568	uniform	Heart - Atrial Appendage
ENSG00000101311	0	5.66249	1	-0.408021	uniform	Heart - Left Ventricle
ENSG00000101311	0	7.47468	1	0.143929	uniform	Kidney
ENSG00000101311	0	4.94729	1	-0.608505	uniform	Liver
ENSG00000101311	0	6.53282	1	-0.14909	uniform	Lung
ENSG00000101311	0	8.64691	1	0.493694	uniform	Minor Salivary Gland
ENSG00000101311	0	3.84451	0	-0.96206	uniform	Muscle - Skeletal
ENSG00000101311	0	6.81172	1	-0.0579164	uniform	Nerve - Tibial
ENSG00000101311	0	8.69938	1	0.509813	uniform	Ovary
ENSG00000101311	0	7.89983	1	0.287314	uniform	Pancreas
ENSG00000101311	0	5.96315	1	-0.311631	uniform	Pituitary
ENSG00000101311	0	9.22513	1	0.667027	uniform	Prostate
ENSG00000101311	0	11.2549	1	1.32367	uniform	Skin
ENSG00000101311	0	9.34944	1	0.696138	uniform	Small Intestine - Terminal Ileum
ENSG00000101311	0	5.2608	1	-0.51694	uniform	Spleen
ENSG00000101311	0	8.50658	1	0.460633	uniform	Stomach
ENSG00000101311	0	8.1653	1	0.381491	uniform	Thyroid
ENSG00000101311	0	7.60771	1	0.185275	uniform	Uterus
ENSG00000101311	0	10.2772	1	0.966653	uniform	Vagina
ENSG00000101311	0	2.10428	0	-1.46644	uniform	Whole Blood
ENSG00000101323	0	0.102247	0	-0.0498079		Adipose - Subcutaneous
ENSG00000101323	0	0.109816	0	-0.0415027		Adipose - Visceral (Omentum)
ENSG00000101323	0	0.160836	0	0.00805552		Adrenal Gland
ENSG00000101323	0	0.151185	0	-0.00128953		Artery - Aorta
ENSG00000101323	0	0.139225	0	-0.0128297		Artery - Coronary
ENSG00000101323	0	0.190916	0	0.0384103		Artery - Tibial
ENSG00000101323	0	0.0725656	0	-0.0739548		Bladder
ENSG00000101323	0	0.17433	0	0.0204926		Brain - Basal Ganglia
ENSG00000101323	0	0.157824	0	0.00506608		Brain - Cerebellum
ENSG00000101323	0	0.24623	0	0.0894616		Brain - Others
ENSG00000101323	0	0.0990337	0	-0.0508812		Breast - Mammary Tissue
ENSG00000101323	0	0.0732243	0	-0.0734228		Cervix Uteri
ENSG00000101323	0	0.0978966	0	-0.0530123		Colon - Sigmoid
ENSG00000101323	0	0.0648851	0	-0.0837941		Colon - Transverse
ENSG00000101323	0	0.131599	0	-0.0216934		Esophagus - Gastroesophageal Junction
ENSG00000101323	0	0.134748	0	-0.0174427		Esophagus - Mucosa
ENSG00000101323	0	0.0480928	0	-0.0964873		Fallopian Tube
ENSG00000101323	0	0.162845	0	0.00985353		Heart - Atrial Appendage
ENSG00000101323	0	0.24938	0	0.0934075		Heart - Left Ventricle
ENSG00000101323	0	3.10476	0	2.72727		Kidney
ENSG00000101323	0	13.58	1	12.4043	upregulated	Liver
ENSG00000101323	0	0.0670616	0	-0.0813793		Lung
ENSG00000101323	0	0.0999772	0	-0.0489935		Minor Salivary Gland
ENSG00000101323	0	0.327627	0	0.173378		Muscle - Skeletal
ENSG00000101323	0	0.0547874	0	-0.0970137		Nerve - Tibial
ENSG00000101323	0	0.116704	0	-0.0338165		Ovary
ENSG00000101323	0	2.56354	0	2.23134		Pancreas
ENSG00000101323	0	0.0638063	0	-0.0826476		Pituitary
ENSG00000101323	0	0.167606	0	0.0139418		Prostate
ENSG00000101323	0	0.0633868	0	-0.0941751		Skin
ENSG00000101323	0	0.853895	0	0.648085		Small Intestine - Terminal Ileum
ENSG00000101323	0	0.106272	0	-0.0433505		Spleen
ENSG00000101323	0	0.173472	0	0.0197125		Stomach
ENSG00000101323	0	0.059648	0	-0.0912605		Thyroid
ENSG00000101323	0	0.0990583	0	-0.0500928		Uterus
ENSG00000101323	0	0.0651693	0	-0.0818355		Vagina
ENSG00000101323	0	0.796722	0	0.607423		Whole Blood
ENSG00000101327	0	0.221441	0	-0.138909		Adipose - Subcutaneous
ENSG00000101327	0	0.15688	0	-0.168459		Adipose - Visceral (Omentum)
ENSG00000101327	0	0.171052	0	-0.15972		Adrenal Gland
ENSG00000101327	0	0.17738	0	-0.165603		Artery - Aorta
ENSG00000101327	0	0.167569	0	-0.161221		Artery - Coronary
ENSG00000101327	0	0.237897	0	-0.151715		Artery - Tibial
ENSG00000101327	0	0.109047	0	-0.177784		Bladder
ENSG00000101327	0	11.4438	1	4.76524	upregulated	Brain - Basal Ganglia
ENSG00000101327	0	3.62012	0	1.3765		Brain - Cerebellum
ENSG00000101327	0	7.63148	1	3.15298	upregulated	Brain - Others
ENSG00000101327	0	0.18052	0	-0.160446		Breast - Mammary Tissue
ENSG00000101327	0	0.0761224	0	-0.191023		Cervix Uteri
ENSG00000101327	0	0.203769	0	-0.142327		Colon - Sigmoid
ENSG00000101327	0	0.115556	0	-0.185779		Colon - Transverse
ENSG00000101327	0	0.171453	0	-0.187501		Esophagus - Gastroesophageal Junction
ENSG00000101327	0	0.188052	0	-0.159863		Esophagus - Mucosa
ENSG00000101327	0	0.13895	0	-0.163269		Fallopian Tube
ENSG00000101327	0	0.194791	0	-0.15316		Heart - Atrial Appendage
ENSG00000101327	0	0.290142	0	-0.115603		Heart - Left Ventricle
ENSG00000101327	0	0.429675	0	-0.0379873		Kidney
ENSG00000101327	0	0.229085	0	-0.135952		Liver
ENSG00000101327	0	0.360033	0	-0.0704622		Lung
ENSG00000101327	0	0.0506214	0	-0.211327		Minor Salivary Gland
ENSG00000101327	0	0.324333	0	-0.115291		Muscle - Skeletal
ENSG00000101327	0	0.0997739	0	-0.202571		Nerve - Tibial
ENSG00000101327	0	0.172781	0	-0.152745		Ovary
ENSG00000101327	0	0.189058	0	-0.165024		Pancreas
ENSG00000101327	0	2.1493	0	0.718003		Pituitary
ENSG00000101327	0	0.0500157	0	-0.21451		Prostate
ENSG00000101327	0	1.65525	0	0.533634		Skin
ENSG00000101327	0	0.0970748	0	-0.185571		Small Intestine - Terminal Ileum
ENSG00000101327	0	0.0713484	0	-0.203071		Spleen
ENSG00000101327	0	0.145808	0	-0.180472		Stomach
ENSG00000101327	0	0.109093	0	-0.196037		Thyroid
ENSG00000101327	0	0.112923	0	-0.182665		Uterus
ENSG00000101327	0	0.110825	0	-0.182514		Vagina
ENSG00000101327	0	1.1889	0	0.310348		Whole Blood
ENSG00000101331	0	9.61669	1	1.13174	up_elsewhere	Adipose - Subcutaneous
ENSG00000101331	0	9.43141	1	1.00937	up_elsewhere	Adipose - Visceral (Omentum)
ENSG00000101331	0	7.75233	1	-0.0670069	up_elsewhere	Adrenal Gland
ENSG00000101331	0	6.88354	1	-0.629235	up_elsewhere	Artery - Aorta
ENSG00000101331	0	8.20431	1	0.221118	up_elsewhere	Artery - Coronary
ENSG00000101331	0	7.31471	1	-0.355313	up_elsewhere	Artery - Tibial
ENSG00000101331	0	8.34574	1	0.306329	up_elsewhere	Bladder
ENSG00000101331	0	7.173	1	-0.451472	up_elsewhere	Brain - Basal Ganglia
ENSG00000101331	0	7.96748	1	0.0740535	up_elsewhere	Brain - Cerebellum
ENSG00000101331	0	7.59598	1	-0.200931	up_elsewhere	Brain - Others
ENSG00000101331	0	9.40606	1	0.988378	up_elsewhere	Breast - Mammary Tissue
ENSG00000101331	0	8.76463	1	0.567989	up_elsewhere	Cervix Uteri
ENSG00000101331	0	7.62948	1	-0.150638	up_elsewhere	Colon - Sigmoid
ENSG00000101331	0	7.5364	1	-0.208688	up_elsewhere	Colon - Transverse
ENSG00000101331	0	8.34594	1	0.337446	up_elsewhere	Esophagus - Gastroesophageal Junction
ENSG00000101331	0	7.15301	1	-0.463822	up_elsewhere	Esophagus - Mucosa
ENSG00000101331	0	8.80369	1	0.592121	up_elsewhere	Fallopian Tube
ENSG00000101331	0	8.48565	1	0.407639	up_elsewhere	Heart - Atrial Appendage
ENSG00000101331	0	9.1634	1	0.837461	up_elsewhere	Heart - Left Ventricle
ENSG00000101331	0	8.41159	1	0.349885	up_elsewhere	Kidney
ENSG00000101331	0	6.09917	1	-1.11111	up_elsewhere	Liver
ENSG00000101331	0	9.02983	1	0.75726	up_elsewhere	Lung
ENSG00000101331	0	7.21638	1	-0.407115	up_elsewhere	Minor Salivary Gland
ENSG00000101331	0	7.6707	1	-0.13708	up_elsewhere	Muscle - Skeletal
ENSG00000101331	0	8.59254	1	0.488211	up_elsewhere	Nerve - Tibial
ENSG00000101331	0	7.13359	1	-0.457388	up_elsewhere	Ovary
ENSG00000101331	0	6.38631	1	-0.938521	up_elsewhere	Pancreas
ENSG00000101331	0	7.56969	1	-0.186467	up_elsewhere	Pituitary
ENSG00000101331	0	8.03182	1	0.111224	up_elsewhere	Prostate
ENSG00000101331	0	7.35948	1	-0.360033	up_elsewhere	Skin
ENSG00000101331	0	7.71325	1	-0.0913499	up_elsewhere	Small Intestine - Terminal Ileum
ENSG00000101331	0	12.4717	1	2.8938	upregulated	Spleen
ENSG00000101331	0	7.41627	1	-0.28847	up_elsewhere	Stomach
ENSG00000101331	0	9.03579	1	0.76737	up_elsewhere	Thyroid
ENSG00000101331	0	9.15479	1	0.817488	up_elsewhere	Uterus
ENSG00000101331	0	8.09799	1	0.15232	up_elsewhere	Vagina
ENSG00000101331	0	3.6566	0	-2.66537	downregulated	Whole Blood
ENSG00000101333	0	10.6676	1	0.181694		Adipose - Subcutaneous
ENSG00000101333	0	10.5207	1	0.0966691		Adipose - Visceral (Omentum)
ENSG00000101333	0	7.32826	1	-1.54605		Adrenal Gland
ENSG00000101333	0	10.5788	1	0.124173		Artery - Aorta
ENSG00000101333	0	10.8269	1	0.253394		Artery - Coronary
ENSG00000101333	0	11.5241	1	0.634425		Artery - Tibial
ENSG00000101333	0	10.9281	1	0.296376		Bladder
ENSG00000101333	0	9.13634	1	-0.652222		Brain - Basal Ganglia
ENSG00000101333	0	12.973	1	1.36171		Brain - Cerebellum
ENSG00000101333	0	9.52042	1	-0.484139		Brain - Others
ENSG00000101333	0	10.8188	1	0.255121		Breast - Mammary Tissue
ENSG00000101333	0	10.233	1	-0.0580014		Cervix Uteri
ENSG00000101333	0	10.7171	1	0.199398		Colon - Sigmoid
ENSG00000101333	0	11.0994	1	0.40464		Colon - Transverse
ENSG00000101333	0	11.6513	1	0.714179		Esophagus - Gastroesophageal Junction
ENSG00000101333	0	9.19948	1	-0.610175		Esophagus - Mucosa
ENSG00000101333	0	10.7403	1	0.20048		Fallopian Tube
ENSG00000101333	0	10.808	1	0.251495		Heart - Atrial Appendage
ENSG00000101333	0	10.7344	1	0.212239		Heart - Left Ventricle
ENSG00000101333	0	9.10818	1	-0.632749		Kidney
ENSG00000101333	0	5.11387	1	-2.6685	downregulated	Liver
ENSG00000101333	0	10.1992	1	-0.0785941		Lung
ENSG00000101333	0	11.9336	1	0.813651		Minor Salivary Gland
ENSG00000101333	0	9.07526	1	-0.691526		Muscle - Skeletal
ENSG00000101333	0	11.6112	1	0.678638		Nerve - Tibial
ENSG00000101333	0	8.64261	1	-0.874604		Ovary
ENSG00000101333	0	7.77528	1	-1.32438		Pancreas
ENSG00000101333	0	11.371	1	0.536463		Pituitary
ENSG00000101333	0	10.7289	1	0.202479		Prostate
ENSG00000101333	0	9.99975	1	-0.206075		Skin
ENSG00000101333	0	10.0792	1	-0.138606		Small Intestine - Terminal Ileum
ENSG00000101333	0	7.20184	1	-1.60996		Spleen
ENSG00000101333	0	10.9655	1	0.328342		Stomach
ENSG00000101333	0	10.9901	1	0.359786		Thyroid
ENSG00000101333	0	10.8332	1	0.251891		Uterus
ENSG00000101333	0	10.1292	1	-0.112063		Vagina
ENSG00000101333	0	3.66379	0	-3.43429	downregulated	Whole Blood
ENSG00000101335	0	15.3466	1	0.225798	uniform	Adipose - Subcutaneous
ENSG00000101335	0	14.8044	1	0.0767328	uniform	Adipose - Visceral (Omentum)
ENSG00000101335	0	15.695	1	0.291127	uniform	Adrenal Gland
ENSG00000101335	0	17.7858	1	0.804875	uniform	Artery - Aorta
ENSG00000101335	0	17.9649	1	0.837361	uniform	Artery - Coronary
ENSG00000101335	0	19.078	1	1.12656	uniform	Artery - Tibial
ENSG00000101335	0	17.5451	1	0.727811	uniform	Bladder
ENSG00000101335	0	10.8803	1	-0.908348	uniform	Brain - Basal Ganglia
ENSG00000101335	0	9.2738	1	-1.28498	uniform	Brain - Cerebellum
ENSG00000101335	0	10.5636	1	-1.01842	uniform	Brain - Others
ENSG00000101335	0	15.0196	1	0.134584	uniform	Breast - Mammary Tissue
ENSG00000101335	0	15.8784	1	0.326272	uniform	Cervix Uteri
ENSG00000101335	0	18.2852	1	0.921285	uniform	Colon - Sigmoid
ENSG00000101335	0	17.0663	1	0.619333	uniform	Colon - Transverse
ENSG00000101335	0	18.2886	1	0.947717	uniform	Esophagus - Gastroesophageal Junction
ENSG00000101335	0	14.5531	1	0.00702805	uniform	Esophagus - Mucosa
ENSG00000101335	0	16.5681	1	0.492083	uniform	Fallopian Tube
ENSG00000101335	0	16.3693	1	0.463868	uniform	Heart - Atrial Appendage
ENSG00000101335	0	15.9884	1	0.372197	uniform	Heart - Left Ventricle
ENSG00000101335	0	14.0882	1	-0.108404	uniform	Kidney
ENSG00000101335	0	11.7231	1	-0.685365	uniform	Liver
ENSG00000101335	0	14.92	1	0.110132	uniform	Lung
ENSG00000101335	0	13.4607	1	-0.26357	uniform	Minor Salivary Gland
ENSG00000101335	0	12.0851	1	-0.62231	uniform	Muscle - Skeletal
ENSG00000101335	0	15.5311	1	0.268433	uniform	Nerve - Tibial
ENSG00000101335	0	14.7961	1	0.0681902	uniform	Ovary
ENSG00000101335	0	11.6189	1	-0.715289	uniform	Pancreas
ENSG00000101335	0	11.8679	1	-0.653399	uniform	Pituitary
ENSG00000101335	0	16.8914	1	0.578746	uniform	Prostate
ENSG00000101335	0	13.4648	1	-0.303934	uniform	Skin
ENSG00000101335	0	14.1997	1	-0.0800407	uniform	Small Intestine - Terminal Ileum
ENSG00000101335	0	13.6048	1	-0.23123	uniform	Spleen
ENSG00000101335	0	14.5793	1	0.0133362	uniform	Stomach
ENSG00000101335	0	14.5855	1	0.0183874	uniform	Thyroid
ENSG00000101335	0	17.0577	1	0.615974	uniform	Uterus
ENSG00000101335	0	14.9743	1	0.109676	uniform	Vagina
ENSG00000101335	0	11.138	1	-0.848622	uniform	Whole Blood
ENSG00000101336	0	9.64794	1	0.675848	up_elsewhere	Adipose - Subcutaneous
ENSG00000101336	0	10.0652	1	0.869675	up_elsewhere	Adipose - Visceral (Omentum)
ENSG00000101336	0	9.3629	1	0.517813	up_elsewhere	Adrenal Gland
ENSG00000101336	0	9.21316	1	0.445754	up_elsewhere	Artery - Aorta
ENSG00000101336	0	9.34404	1	0.504974	up_elsewhere	Artery - Coronary
ENSG00000101336	0	8.11142	1	-0.109528	up_elsewhere	Artery - Tibial
ENSG00000101336	0	8.6905	1	0.179129	up_elsewhere	Bladder
ENSG00000101336	0	7.4436	1	-0.446272	up_elsewhere	Brain - Basal Ganglia
ENSG00000101336	0	6.82397	1	-0.751595	up_elsewhere	Brain - Cerebellum
ENSG00000101336	0	7.66298	1	-0.351454	up_elsewhere	Brain - Others
ENSG00000101336	0	8.74722	1	0.216096	up_elsewhere	Breast - Mammary Tissue
ENSG00000101336	0	7.7008	1	-0.301848	up_elsewhere	Cervix Uteri
ENSG00000101336	0	8.30624	1	-0.00795857	up_elsewhere	Colon - Sigmoid
ENSG00000101336	0	9.35737	1	0.519027	up_elsewhere	Colon - Transverse
ENSG00000101336	0	8.23215	1	-0.0472839	up_elsewhere	Esophagus - Gastroesophageal Junction
ENSG00000101336	0	7.8027	1	-0.26607	up_elsewhere	Esophagus - Mucosa
ENSG00000101336	0	8.31605	1	-0.00305629	up_elsewhere	Fallopian Tube
ENSG00000101336	0	8.32798	1	0.00287922	up_elsewhere	Heart - Atrial Appendage
ENSG00000101336	0	7.90962	1	-0.209676	up_elsewhere	Heart - Left Ventricle
ENSG00000101336	0	7.90957	1	-0.201623	up_elsewhere	Kidney
ENSG00000101336	0	8.28959	1	-0.0160143	up_elsewhere	Liver
ENSG00000101336	0	11.381	1	1.51522	up_elsewhere	Lung
ENSG00000101336	0	8.33448	1	0.006161	up_elsewhere	Minor Salivary Gland
ENSG00000101336	0	6.67273	1	-0.844469	up_elsewhere	Muscle - Skeletal
ENSG00000101336	0	8.92235	1	0.315645	up_elsewhere	Nerve - Tibial
ENSG00000101336	0	7.24538	1	-0.52827	up_elsewhere	Ovary
ENSG00000101336	0	7.25575	1	-0.531196	up_elsewhere	Pancreas
ENSG00000101336	0	7.55766	1	-0.377576	up_elsewhere	Pituitary
ENSG00000101336	0	8.13912	1	-0.0912145	up_elsewhere	Prostate
ENSG00000101336	0	8.02292	1	-0.176273	up_elsewhere	Skin
ENSG00000101336	0	10.026	1	0.838035	up_elsewhere	Small Intestine - Terminal Ileum
ENSG00000101336	0	13.3005	1	2.43067	upregulated	Spleen
ENSG00000101336	0	7.96475	1	-0.178246	up_elsewhere	Stomach
ENSG00000101336	0	7.71337	1	-0.312965	up_elsewhere	Thyroid
ENSG00000101336	0	7.72331	1	-0.293724	up_elsewhere	Uterus
ENSG00000101336	0	8.29512	1	-0.0133293	up_elsewhere	Vagina
ENSG00000101336	0	15.1124	1	3.33508	upregulated	Whole Blood
ENSG00000101337	0	11.7737	1	-0.470638	uniform	Adipose - Subcutaneous
ENSG00000101337	0	11.9686	1	0.049881	uniform	Adipose - Visceral (Omentum)
ENSG00000101337	0	12.121	1	0.441406	uniform	Adrenal Gland
ENSG00000101337	0	11.8646	1	-0.227855	uniform	Artery - Aorta
ENSG00000101337	0	11.8998	1	-0.129807	uniform	Artery - Coronary
ENSG00000101337	0	11.7983	1	-0.407204	uniform	Artery - Tibial
ENSG00000101337	0	12.1081	1	0.398807	uniform	Bladder
ENSG00000101337	0	11.7878	1	-0.431559	uniform	Brain - Basal Ganglia
ENSG00000101337	0	12.2101	1	0.679249	uniform	Brain - Cerebellum
ENSG00000101337	0	11.745	1	-0.554177	uniform	Brain - Others
ENSG00000101337	0	11.9616	1	0.0306296	uniform	Breast - Mammary Tissue
ENSG00000101337	0	12.03	1	0.202039	uniform	Cervix Uteri
ENSG00000101337	0	11.9779	1	0.0734357	uniform	Colon - Sigmoid
ENSG00000101337	0	12.1506	1	0.519437	uniform	Colon - Transverse
ENSG00000101337	0	11.8871	1	-0.180618	uniform	Esophagus - Gastroesophageal Junction
ENSG00000101337	0	12.5214	1	1.46943	uniform	Esophagus - Mucosa
ENSG00000101337	0	12.0506	1	0.253474	uniform	Fallopian Tube
ENSG00000101337	0	11.8319	1	-0.310748	uniform	Heart - Atrial Appendage
ENSG00000101337	0	11.642	1	-0.797129	uniform	Heart - Left Ventricle
ENSG00000101337	0	12.0111	1	0.154676	uniform	Kidney
ENSG00000101337	0	11.9199	1	-0.0776627	uniform	Liver
ENSG00000101337	0	11.983	1	0.0865988	uniform	Lung
ENSG00000101337	0	12.2972	1	0.883501	uniform	Minor Salivary Gland
ENSG00000101337	0	11.5701	1	-0.996678	uniform	Muscle - Skeletal
ENSG00000101337	0	11.886	1	-0.174286	uniform	Nerve - Tibial
ENSG00000101337	0	12.1939	1	0.624002	uniform	Ovary
ENSG00000101337	0	12.0117	1	0.160985	uniform	Pancreas
ENSG00000101337	0	12.3555	1	1.03744	uniform	Pituitary
ENSG00000101337	0	12.1278	1	0.459488	uniform	Prostate
ENSG00000101337	0	12.4844	1	1.41186	uniform	Skin
ENSG00000101337	0	12.156	1	0.526291	uniform	Small Intestine - Terminal Ileum
ENSG00000101337	0	12.0049	1	0.143796	uniform	Spleen
ENSG00000101337	0	12.0603	1	0.283421	uniform	Stomach
ENSG00000101337	0	12.0829	1	0.358645	uniform	Thyroid
ENSG00000101337	0	12.1573	1	0.528708	uniform	Uterus
ENSG00000101337	0	12.33	1	0.963679	uniform	Vagina
ENSG00000101337	0	11.7278	1	-0.578677	uniform	Whole Blood
ENSG00000101342	0	8.91103	1	0.692347	uniform	Adipose - Subcutaneous
ENSG00000101342	0	8.17976	1	0.330835	uniform	Adipose - Visceral (Omentum)
ENSG00000101342	0	6.98148	1	-0.268608	uniform	Adrenal Gland
ENSG00000101342	0	7.42087	1	-0.0525021	uniform	Artery - Aorta
ENSG00000101342	0	8.31756	1	0.385635	uniform	Artery - Coronary
ENSG00000101342	0	8.13804	1	0.305831	uniform	Artery - Tibial
ENSG00000101342	0	8.03421	1	0.240913	uniform	Bladder
ENSG00000101342	0	4.98813	1	-1.24001	uniform	Brain - Basal Ganglia
ENSG00000101342	0	5.72352	1	-0.879819	uniform	Brain - Cerebellum
ENSG00000101342	0	5.2325	1	-1.16949	uniform	Brain - Others
ENSG00000101342	0	8.15169	1	0.310182	uniform	Breast - Mammary Tissue
ENSG00000101342	0	7.60369	1	0.0363705	uniform	Cervix Uteri
ENSG00000101342	0	8.21931	1	0.344125	uniform	Colon - Sigmoid
ENSG00000101342	0	9.3423	1	0.884045	uniform	Colon - Transverse
ENSG00000101342	0	8.75231	1	0.626612	uniform	Esophagus - Gastroesophageal Junction
ENSG00000101342	0	7.08974	1	-0.222878	uniform	Esophagus - Mucosa
ENSG00000101342	0	8.18535	1	0.312392	uniform	Fallopian Tube
ENSG00000101342	0	7.82671	1	0.151809	uniform	Heart - Atrial Appendage
ENSG00000101342	0	6.35717	1	-0.575487	uniform	Heart - Left Ventricle
ENSG00000101342	0	8.18274	1	0.313675	uniform	Kidney
ENSG00000101342	0	6.26203	1	-0.612118	uniform	Liver
ENSG00000101342	0	8.90642	1	0.686876	uniform	Lung
ENSG00000101342	0	7.46637	1	-0.0296576	uniform	Minor Salivary Gland
ENSG00000101342	0	6.1513	1	-0.689463	uniform	Muscle - Skeletal
ENSG00000101342	0	10.5274	1	1.45889	uniform	Nerve - Tibial
ENSG00000101342	0	7.74371	1	0.103974	uniform	Ovary
ENSG00000101342	0	7.07444	1	-0.224022	uniform	Pancreas
ENSG00000101342	0	6.78467	1	-0.360919	uniform	Pituitary
ENSG00000101342	0	7.29323	1	-0.115239	uniform	Prostate
ENSG00000101342	0	7.38597	1	-0.0757957	uniform	Skin
ENSG00000101342	0	9.53626	1	0.964661	uniform	Small Intestine - Terminal Ileum
ENSG00000101342	0	8.44622	1	0.451346	uniform	Spleen
ENSG00000101342	0	6.99628	1	-0.261777	uniform	Stomach
ENSG00000101342	0	7.50477	1	-0.0118824	uniform	Thyroid
ENSG00000101342	0	7.31868	1	-0.100933	uniform	Uterus
ENSG00000101342	0	7.70015	1	0.0833302	uniform	Vagina
ENSG00000101342	0	8.0048	1	0.253956	uniform	Whole Blood
ENSG00000101343	0	10.5666	1	0.494057	uniform	Adipose - Subcutaneous
ENSG00000101343	0	10.272	1	-0.0164896	uniform	Adipose - Visceral (Omentum)
ENSG00000101343	0	10.2369	1	-0.0736515	uniform	Adrenal Gland
ENSG00000101343	0	10.2752	1	-0.0104945	uniform	Artery - Aorta
ENSG00000101343	0	10.2707	1	-0.0177607	uniform	Artery - Coronary
ENSG00000101343	0	10.4433	1	0.276261	uniform	Artery - Tibial
ENSG00000101343	0	10.4157	1	0.218383	uniform	Bladder
ENSG00000101343	0	9.91136	1	-0.630939	uniform	Brain - Basal Ganglia
ENSG00000101343	0	9.9887	1	-0.494653	uniform	Brain - Cerebellum
ENSG00000101343	0	9.70386	1	-1.01201	uniform	Brain - Others
ENSG00000101343	0	10.5755	1	0.495815	uniform	Breast - Mammary Tissue
ENSG00000101343	0	10.4584	1	0.288097	uniform	Cervix Uteri
ENSG00000101343	0	10.424	1	0.237199	uniform	Colon - Sigmoid
ENSG00000101343	0	10.3854	1	0.175609	uniform	Colon - Transverse
ENSG00000101343	0	10.3802	1	0.16999	uniform	Esophagus - Gastroesophageal Junction
ENSG00000101343	0	10.5353	1	0.426108	uniform	Esophagus - Mucosa
ENSG00000101343	0	10.272	1	-0.0153567	uniform	Fallopian Tube
ENSG00000101343	0	9.69935	1	-0.964551	uniform	Heart - Atrial Appendage
ENSG00000101343	0	9.84443	1	-0.727099	uniform	Heart - Left Ventricle
ENSG00000101343	0	9.88973	1	-0.638876	uniform	Kidney
ENSG00000101343	0	9.84688	1	-0.715335	uniform	Liver
ENSG00000101343	0	9.944	1	-0.571088	uniform	Lung
ENSG00000101343	0	10.5344	1	0.416818	uniform	Minor Salivary Gland
ENSG00000101343	0	11.1611	1	1.47138	uniform	Muscle - Skeletal
ENSG00000101343	0	10.4536	1	0.302755	uniform	Nerve - Tibial
ENSG00000101343	0	10.5669	1	0.468364	uniform	Ovary
ENSG00000101343	0	9.75882	1	-0.865123	uniform	Pancreas
ENSG00000101343	0	10.2215	1	-0.100197	uniform	Pituitary
ENSG00000101343	0	10.4101	1	0.212921	uniform	Prostate
ENSG00000101343	0	10.4211	1	0.264772	uniform	Skin
ENSG00000101343	0	10.4171	1	0.225197	uniform	Small Intestine - Terminal Ileum
ENSG00000101343	0	10.5635	1	0.467396	uniform	Spleen
ENSG00000101343	0	10.0528	1	-0.384362	uniform	Stomach
ENSG00000101343	0	10.2744	1	-0.012	uniform	Thyroid
ENSG00000101343	0	10.7122	1	0.7043	uniform	Uterus
ENSG00000101343	0	10.3698	1	0.145535	uniform	Vagina
ENSG00000101343	0	10.4121	1	0.214302	uniform	Whole Blood
ENSG00000101346	0	11.5471	1	0.443205		Adipose - Subcutaneous
ENSG00000101346	0	11.3586	1	0.18787		Adipose - Visceral (Omentum)
ENSG00000101346	0	11.218	1	-0.000395023		Adrenal Gland
ENSG00000101346	0	11.71	1	0.647412		Artery - Aorta
ENSG00000101346	0	11.5507	1	0.430117		Artery - Coronary
ENSG00000101346	0	11.5672	1	0.473068		Artery - Tibial
ENSG00000101346	0	11.6153	1	0.506518		Bladder
ENSG00000101346	0	10.2629	1	-1.25199		Brain - Basal Ganglia
ENSG00000101346	0	10.0206	1	-1.54835		Brain - Cerebellum
ENSG00000101346	0	10.0095	1	-1.61297		Brain - Others
ENSG00000101346	0	11.4873	1	0.358925		Breast - Mammary Tissue
ENSG00000101346	0	11.4385	1	0.280866		Cervix Uteri
ENSG00000101346	0	11.4191	1	0.265057		Colon - Sigmoid
ENSG00000101346	0	11.6072	1	0.511547		Colon - Transverse
ENSG00000101346	0	11.3895	1	0.246856		Esophagus - Gastroesophageal Junction
ENSG00000101346	0	11.0562	1	-0.221827		Esophagus - Mucosa
ENSG00000101346	0	11.5057	1	0.365988		Fallopian Tube
ENSG00000101346	0	11.4472	1	0.303321		Heart - Atrial Appendage
ENSG00000101346	0	11.2901	1	0.0941512		Heart - Left Ventricle
ENSG00000101346	0	11.2764	1	0.074432		Kidney
ENSG00000101346	0	12.1655	1	1.21499		Liver
ENSG00000101346	0	11.1521	1	-0.0882215		Lung
ENSG00000101346	0	11.3098	1	0.119765		Minor Salivary Gland
ENSG00000101346	0	10.9618	1	-0.357577		Muscle - Skeletal
ENSG00000101346	0	11.435	1	0.299306		Nerve - Tibial
ENSG00000101346	0	11.6433	1	0.546426		Ovary
ENSG00000101346	0	11.2554	1	0.0502811		Pancreas
ENSG00000101346	0	10.9972	1	-0.289692		Pituitary
ENSG00000101346	0	11.2057	1	-0.0164115		Prostate
ENSG00000101346	0	11.246	1	0.0401702		Skin
ENSG00000101346	0	11.4853	1	0.343767		Small Intestine - Terminal Ileum
ENSG00000101346	0	10.716	1	-0.651257		Spleen
ENSG00000101346	0	11.0513	1	-0.220034		Stomach
ENSG00000101346	0	11.4989	1	0.380753		Thyroid
ENSG00000101346	0	11.5497	1	0.426088		Uterus
ENSG00000101346	0	11.2002	1	-0.0233138		Vagina
ENSG00000101346	0	9.46646	1	-2.26858	downregulated	Whole Blood
ENSG00000101347	1	13.6242	1	0.526961	uniform	Adipose - Subcutaneous
ENSG00000101347	1	13.5956	1	0.504543	uniform	Adipose - Visceral (Omentum)
ENSG00000101347	1	12.7941	1	0.106124	uniform	Adrenal Gland
ENSG00000101347	1	13.0401	1	0.226798	uniform	Artery - Aorta
ENSG00000101347	1	14.041	1	0.703662	uniform	Artery - Coronary
ENSG00000101347	1	13.2697	1	0.342677	uniform	Artery - Tibial
ENSG00000101347	1	13.3336	1	0.359015	uniform	Bladder
ENSG00000101347	1	10.5535	1	-0.997385	uniform	Brain - Basal Ganglia
ENSG00000101347	1	10.5842	1	-0.968515	uniform	Brain - Cerebellum
ENSG00000101347	1	10.9436	1	-0.856031	uniform	Brain - Others
ENSG00000101347	1	13.4137	1	0.410471	uniform	Breast - Mammary Tissue
ENSG00000101347	1	12.8829	1	0.145533	uniform	Cervix Uteri
ENSG00000101347	1	13.406	1	0.410424	uniform	Colon - Sigmoid
ENSG00000101347	1	13.0546	1	0.235866	uniform	Colon - Transverse
ENSG00000101347	1	14.4312	1	0.926541	uniform	Esophagus - Gastroesophageal Junction
ENSG00000101347	1	12.5506	1	-0.0135102	uniform	Esophagus - Mucosa
ENSG00000101347	1	13.8432	1	0.600226	uniform	Fallopian Tube
ENSG00000101347	1	13.105	1	0.260113	uniform	Heart - Atrial Appendage
ENSG00000101347	1	11.7486	1	-0.410335	uniform	Heart - Left Ventricle
ENSG00000101347	1	10.4586	1	-1.00743	uniform	Kidney
ENSG00000101347	1	10.3842	1	-1.05074	uniform	Liver
ENSG00000101347	1	13.342	1	0.3827	uniform	Lung
ENSG00000101347	1	12.5541	1	-0.0102637	uniform	Minor Salivary Gland
ENSG00000101347	1	11.2391	1	-0.672502	uniform	Muscle - Skeletal
ENSG00000101347	1	15.3006	1	1.32378	uniform	Nerve - Tibial
ENSG00000101347	1	12.546	1	-0.0149363	uniform	Ovary
ENSG00000101347	1	12.8465	1	0.132555	uniform	Pancreas
ENSG00000101347	1	11.7615	1	-0.393419	uniform	Pituitary
ENSG00000101347	1	12.1328	1	-0.215739	uniform	Prostate
ENSG00000101347	1	11.8895	1	-0.358801	uniform	Skin
ENSG00000101347	1	13.2995	1	0.35069	uniform	Small Intestine - Terminal Ileum
ENSG00000101347	1	13.3811	1	0.391526	uniform	Spleen
ENSG00000101347	1	12.826	1	0.122789	uniform	Stomach
ENSG00000101347	1	12.4086	1	-0.0842114	uniform	Thyroid
ENSG00000101347	1	12.3477	1	-0.109472	uniform	Uterus
ENSG00000101347	1	12.4979	1	-0.0370045	uniform	Vagina
ENSG00000101347	1	12.6677	1	0.0486075	uniform	Whole Blood
ENSG00000101349	0	0.201283	0	-0.748285		Adipose - Subcutaneous
ENSG00000101349	0	0.23724	0	-0.733671		Adipose - Visceral (Omentum)
ENSG00000101349	0	8.43189	1	0.995551		Adrenal Gland
ENSG00000101349	0	6.50393	1	0.604786		Artery - Aorta
ENSG00000101349	0	0.984898	0	-0.564127		Artery - Coronary
ENSG00000101349	0	6.13855	1	0.53153		Artery - Tibial
ENSG00000101349	0	1.77794	0	-0.389248		Bladder
ENSG00000101349	0	9.39098	1	1.21466		Brain - Basal Ganglia
ENSG00000101349	0	11.4903	1	1.63583		Brain - Cerebellum
ENSG00000101349	0	9.17743	1	1.21459		Brain - Others
ENSG00000101349	0	5.05069	1	0.291365		Breast - Mammary Tissue
ENSG00000101349	0	2.56975	0	-0.225801		Cervix Uteri
ENSG00000101349	0	3.69953	0	0.00822138		Colon - Sigmoid
ENSG00000101349	0	2.43833	0	-0.265518		Colon - Transverse
ENSG00000101349	0	3.89582	0	0.0558262		Esophagus - Gastroesophageal Junction
ENSG00000101349	0	5.26898	1	0.355204		Esophagus - Mucosa
ENSG00000101349	0	2.88222	0	-0.160985		Fallopian Tube
ENSG00000101349	0	2.25106	0	-0.30579		Heart - Atrial Appendage
ENSG00000101349	0	0.282988	0	-0.720467		Heart - Left Ventricle
ENSG00000101349	0	4.40353	1	0.154386		Kidney
ENSG00000101349	0	3.03877	0	-0.133936		Liver
ENSG00000101349	0	2.27237	0	-0.307992		Lung
ENSG00000101349	0	5.44542	1	0.375755		Minor Salivary Gland
ENSG00000101349	0	0.419719	0	-0.709375		Muscle - Skeletal
ENSG00000101349	0	2.76075	0	-0.204256		Nerve - Tibial
ENSG00000101349	0	2.05981	0	-0.337273		Ovary
ENSG00000101349	0	6.7223	1	0.646563		Pancreas
ENSG00000101349	0	7.91961	1	0.891401		Pituitary
ENSG00000101349	0	5.5769	1	0.405009		Prostate
ENSG00000101349	0	3.6547	0	-0.00251571		Skin
ENSG00000101349	0	1.90542	0	-0.368661		Small Intestine - Terminal Ileum
ENSG00000101349	0	0.0611052	0	-0.75589		Spleen
ENSG00000101349	0	4.62917	1	0.21174		Stomach
ENSG00000101349	0	2.60021	0	-0.24501		Thyroid
ENSG00000101349	0	1.90626	0	-0.368341		Uterus
ENSG00000101349	0	3.01548	0	-0.135167		Vagina
ENSG00000101349	0	0.409736	0	-0.709832		Whole Blood
ENSG00000101350	0	11.4271	1	0.0160639		Adipose - Subcutaneous
ENSG00000101350	0	11.3548	1	-0.0724111		Adipose - Visceral (Omentum)
ENSG00000101350	0	11.7949	1	0.442908		Adrenal Gland
ENSG00000101350	0	11.3979	1	-0.0196464		Artery - Aorta
ENSG00000101350	0	11.4568	1	0.050628		Artery - Coronary
ENSG00000101350	0	11.3757	1	-0.0467817		Artery - Tibial
ENSG00000101350	0	11.3388	1	-0.0855283		Bladder
ENSG00000101350	0	12.5086	1	1.27386		Brain - Basal Ganglia
ENSG00000101350	0	12.1227	1	0.82405		Brain - Cerebellum
ENSG00000101350	0	12.5302	1	1.33749		Brain - Others
ENSG00000101350	0	11.4541	1	0.0493814		Breast - Mammary Tissue
ENSG00000101350	0	11.4035	1	-0.0124301		Cervix Uteri
ENSG00000101350	0	11.2568	1	-0.185126		Colon - Sigmoid
ENSG00000101350	0	11.6196	1	0.240585		Colon - Transverse
ENSG00000101350	0	11.2258	1	-0.241481		Esophagus - Gastroesophageal Junction
ENSG00000101350	0	10.7466	1	-0.781655		Esophagus - Mucosa
ENSG00000101350	0	11.2321	1	-0.206226		Fallopian Tube
ENSG00000101350	0	10.8087	1	-0.70674		Heart - Atrial Appendage
ENSG00000101350	0	10.4221	1	-1.14367		Heart - Left Ventricle
ENSG00000101350	0	12.6388	1	1.38903		Kidney
ENSG00000101350	0	11.569	1	0.17892		Liver
ENSG00000101350	0	11.4506	1	0.0438962		Lung
ENSG00000101350	0	11.577	1	0.18702		Minor Salivary Gland
ENSG00000101350	0	9.59434	1	-2.09716	downregulated	Muscle - Skeletal
ENSG00000101350	0	11.7619	1	0.423405		Nerve - Tibial
ENSG00000101350	0	11.4326	1	0.0213562		Ovary
ENSG00000101350	0	12.4034	1	1.13583		Pancreas
ENSG00000101350	0	12.2972	1	1.01378		Pituitary
ENSG00000101350	0	11.4878	1	0.0869244		Prostate
ENSG00000101350	0	10.9051	1	-0.63688		Skin
ENSG00000101350	0	11.6362	1	0.252896		Small Intestine - Terminal Ileum
ENSG00000101350	0	11.0085	1	-0.467736		Spleen
ENSG00000101350	0	11.5304	1	0.138859		Stomach
ENSG00000101350	0	11.7896	1	0.454968		Thyroid
ENSG00000101350	0	11.3817	1	-0.0373606		Uterus
ENSG00000101350	0	11.089	1	-0.37274		Vagina
ENSG00000101350	0	9.43143	1	-2.27953	downregulated	Whole Blood
ENSG00000101353	0	7.74704	1	0.23472		Adipose - Subcutaneous
ENSG00000101353	0	7.51648	1	0.0229088		Adipose - Visceral (Omentum)
ENSG00000101353	0	7.41856	1	-0.0624616		Adrenal Gland
ENSG00000101353	0	7.25075	1	-0.212652		Artery - Aorta
ENSG00000101353	0	7.30823	1	-0.156984		Artery - Coronary
ENSG00000101353	0	7.29324	1	-0.182458		Artery - Tibial
ENSG00000101353	0	7.29879	1	-0.162115		Bladder
ENSG00000101353	0	7.93531	1	0.408988		Brain - Basal Ganglia
ENSG00000101353	0	8.80974	1	1.14302		Brain - Cerebellum
ENSG00000101353	0	7.96551	1	0.459761		Brain - Others
ENSG00000101353	0	7.30376	1	-0.162927		Breast - Mammary Tissue
ENSG00000101353	0	7.43746	1	-0.0447439		Cervix Uteri
ENSG00000101353	0	8.04553	1	0.485232		Colon - Sigmoid
ENSG00000101353	0	6.94181	1	-0.473595		Colon - Transverse
ENSG00000101353	0	7.80439	1	0.296689		Esophagus - Gastroesophageal Junction
ENSG00000101353	0	5.97338	1	-1.3132		Esophagus - Mucosa
ENSG00000101353	0	8.07907	1	0.49918		Fallopian Tube
ENSG00000101353	0	8.03336	1	0.478516		Heart - Atrial Appendage
ENSG00000101353	0	7.67294	1	0.16167		Heart - Left Ventricle
ENSG00000101353	0	7.18924	1	-0.25645		Kidney
ENSG00000101353	0	7.64154	1	0.130319		Liver
ENSG00000101353	0	6.69859	1	-0.699584		Lung
ENSG00000101353	0	6.84339	1	-0.555045		Minor Salivary Gland
ENSG00000101353	0	8.33326	1	0.753052		Muscle - Skeletal
ENSG00000101353	0	7.75449	1	0.245716		Nerve - Tibial
ENSG00000101353	0	7.81535	1	0.279795		Ovary
ENSG00000101353	0	6.58291	1	-0.783008		Pancreas
ENSG00000101353	0	8.9192	1	1.22744		Pituitary
ENSG00000101353	0	7.65051	1	0.139519		Prostate
ENSG00000101353	0	6.71169	1	-0.726547		Skin
ENSG00000101353	0	6.48523	1	-0.857574		Small Intestine - Terminal Ileum
ENSG00000101353	0	7.01275	1	-0.414763		Spleen
ENSG00000101353	0	6.81077	1	-0.585832		Stomach
ENSG00000101353	0	7.5837	1	0.08713		Thyroid
ENSG00000101353	0	7.85518	1	0.313815		Uterus
ENSG00000101353	0	6.9045	1	-0.501119		Vagina
ENSG00000101353	0	5.13114	1	-2.0388	downregulated	Whole Blood
ENSG00000101361	0	11.9609	1	-0.111348	uniform	Adipose - Subcutaneous
ENSG00000101361	0	12.3091	1	0.460574	uniform	Adipose - Visceral (Omentum)
ENSG00000101361	0	11.979	1	-0.0793724	uniform	Adrenal Gland
ENSG00000101361	0	11.6739	1	-0.576242	uniform	Artery - Aorta
ENSG00000101361	0	11.9217	1	-0.171191	uniform	Artery - Coronary
ENSG00000101361	0	11.6302	1	-0.660291	uniform	Artery - Tibial
ENSG00000101361	0	12.1861	1	0.250812	uniform	Bladder
ENSG00000101361	0	11.789	1	-0.403741	uniform	Brain - Basal Ganglia
ENSG00000101361	0	12.7021	1	1.09493	uniform	Brain - Cerebellum
ENSG00000101361	0	11.9887	1	-0.0703109	uniform	Brain - Others
ENSG00000101361	0	12.087	1	0.0981113	uniform	Breast - Mammary Tissue
ENSG00000101361	0	12.275	1	0.391539	uniform	Cervix Uteri
ENSG00000101361	0	12.1014	1	0.121135	uniform	Colon - Sigmoid
ENSG00000101361	0	12.2235	1	0.320541	uniform	Colon - Transverse
ENSG00000101361	0	11.8989	1	-0.221723	uniform	Esophagus - Gastroesophageal Junction
ENSG00000101361	0	12.5965	1	0.927414	uniform	Esophagus - Mucosa
ENSG00000101361	0	12.556	1	0.836059	uniform	Fallopian Tube
ENSG00000101361	0	11.5606	1	-0.757255	uniform	Heart - Atrial Appendage
ENSG00000101361	0	11.3787	1	-1.04525	uniform	Heart - Left Ventricle
ENSG00000101361	0	11.78	1	-0.394273	uniform	Kidney
ENSG00000101361	0	11.6863	1	-0.546321	uniform	Liver
ENSG00000101361	0	11.8974	1	-0.214566	uniform	Lung
ENSG00000101361	0	11.9062	1	-0.1953	uniform	Minor Salivary Gland
ENSG00000101361	0	11.8424	1	-0.311296	uniform	Muscle - Skeletal
ENSG00000101361	0	12.1953	1	0.284867	uniform	Nerve - Tibial
ENSG00000101361	0	12.5744	1	0.875315	uniform	Ovary
ENSG00000101361	0	12.466	1	0.712942	uniform	Pancreas
ENSG00000101361	0	12.5935	1	0.912211	uniform	Pituitary
ENSG00000101361	0	12.3906	1	0.584217	uniform	Prostate
ENSG00000101361	0	12.1077	1	0.1424	uniform	Skin
ENSG00000101361	0	12.5044	1	0.760271	uniform	Small Intestine - Terminal Ileum
ENSG00000101361	0	12.8113	1	1.25421	uniform	Spleen
ENSG00000101361	0	11.9928	1	-0.0562719	uniform	Stomach
ENSG00000101361	0	12.1571	1	0.218681	uniform	Thyroid
ENSG00000101361	0	12.3293	1	0.483227	uniform	Uterus
ENSG00000101361	0	12.2188	1	0.306134	uniform	Vagina
ENSG00000101361	0	11.5088	1	-0.851569	uniform	Whole Blood
ENSG00000101363	0	11.2899	1	-0.0937849		Adipose - Subcutaneous
ENSG00000101363	0	11.1143	1	-0.345334		Adipose - Visceral (Omentum)
ENSG00000101363	0	11.6895	1	0.475759		Adrenal Gland
ENSG00000101363	0	12.1061	1	1.05529		Artery - Aorta
ENSG00000101363	0	11.7049	1	0.493149		Artery - Coronary
ENSG00000101363	0	11.9501	1	0.851925		Artery - Tibial
ENSG00000101363	0	11.977	1	0.858216		Bladder
ENSG00000101363	0	11.446	1	0.141703		Brain - Basal Ganglia
ENSG00000101363	0	10.8224	1	-0.749999		Brain - Cerebellum
ENSG00000101363	0	11.4315	1	0.127733		Brain - Others
ENSG00000101363	0	11.337	1	-0.0228635		Breast - Mammary Tissue
ENSG00000101363	0	11.7891	1	0.599811		Cervix Uteri
ENSG00000101363	0	12.1744	1	1.14561		Colon - Sigmoid
ENSG00000101363	0	11.4738	1	0.169931		Colon - Transverse
ENSG00000101363	0	12.0545	1	1.00697		Esophagus - Gastroesophageal Junction
ENSG00000101363	0	11.4461	1	0.138247		Esophagus - Mucosa
ENSG00000101363	0	11.9775	1	0.857588		Fallopian Tube
ENSG00000101363	0	10.8613	1	-0.694519		Heart - Atrial Appendage
ENSG00000101363	0	10.5392	1	-1.13764		Heart - Left Ventricle
ENSG00000101363	0	11.4313	1	0.109636		Kidney
ENSG00000101363	0	10.4969	1	-1.18571		Liver
ENSG00000101363	0	11.0183	1	-0.484112		Lung
ENSG00000101363	0	11.1168	1	-0.328539		Minor Salivary Gland
ENSG00000101363	0	9.82549	1	-2.13518	downregulated	Muscle - Skeletal
ENSG00000101363	0	11.415	1	0.0965959		Nerve - Tibial
ENSG00000101363	0	11.6768	1	0.453983		Ovary
ENSG00000101363	0	10.7372	1	-0.859067		Pancreas
ENSG00000101363	0	11.5893	1	0.337342		Pituitary
ENSG00000101363	0	11.9746	1	0.866578		Prostate
ENSG00000101363	0	11.3619	1	0.0163032		Skin
ENSG00000101363	0	11.1215	1	-0.320399		Small Intestine - Terminal Ileum
ENSG00000101363	0	10.7096	1	-0.895008		Spleen
ENSG00000101363	0	11.3206	1	-0.0453197		Stomach
ENSG00000101363	0	11.4704	1	0.176254		Thyroid
ENSG00000101363	0	12.1916	1	1.15922		Uterus
ENSG00000101363	0	11.4699	1	0.165381		Vagina
ENSG00000101363	0	9.63396	1	-2.39591	downregulated	Whole Blood
ENSG00000101365	0	11.8854	1	-0.102953	up_elsewhere	Adipose - Subcutaneous
ENSG00000101365	0	11.7897	1	-0.320098	up_elsewhere	Adipose - Visceral (Omentum)
ENSG00000101365	0	12.037	1	0.241664	up_elsewhere	Adrenal Gland
ENSG00000101365	0	11.7074	1	-0.505987	up_elsewhere	Artery - Aorta
ENSG00000101365	0	11.6648	1	-0.591478	up_elsewhere	Artery - Coronary
ENSG00000101365	0	11.7615	1	-0.391747	up_elsewhere	Artery - Tibial
ENSG00000101365	0	11.8431	1	-0.188862	up_elsewhere	Bladder
ENSG00000101365	0	11.6772	1	-0.581402	up_elsewhere	Brain - Basal Ganglia
ENSG00000101365	0	12.3589	1	0.965937	up_elsewhere	Brain - Cerebellum
ENSG00000101365	0	11.6883	1	-0.565429	up_elsewhere	Brain - Others
ENSG00000101365	0	11.9384	1	0.0208789	up_elsewhere	Breast - Mammary Tissue
ENSG00000101365	0	12.0264	1	0.21358	up_elsewhere	Cervix Uteri
ENSG00000101365	0	12.197	1	0.602051	up_elsewhere	Colon - Sigmoid
ENSG00000101365	0	12.3342	1	0.904593	up_elsewhere	Colon - Transverse
ENSG00000101365	0	12.0897	1	0.380894	up_elsewhere	Esophagus - Gastroesophageal Junction
ENSG00000101365	0	11.9726	1	0.100501	up_elsewhere	Esophagus - Mucosa
ENSG00000101365	0	11.8685	1	-0.132814	up_elsewhere	Fallopian Tube
ENSG00000101365	0	12.5575	1	1.39689	up_elsewhere	Heart - Atrial Appendage
ENSG00000101365	0	12.931	1	2.21502	upregulated	Heart - Left Ventricle
ENSG00000101365	0	12.2366	1	0.677672	up_elsewhere	Kidney
ENSG00000101365	0	11.6599	1	-0.601472	up_elsewhere	Liver
ENSG00000101365	0	11.6193	1	-0.707796	up_elsewhere	Lung
ENSG00000101365	0	11.7442	1	-0.411968	up_elsewhere	Minor Salivary Gland
ENSG00000101365	0	12.4714	1	1.22729	up_elsewhere	Muscle - Skeletal
ENSG00000101365	0	11.8782	1	-0.122278	up_elsewhere	Nerve - Tibial
ENSG00000101365	0	12.0762	1	0.327152	up_elsewhere	Ovary
ENSG00000101365	0	11.5057	1	-0.946677	up_elsewhere	Pancreas
ENSG00000101365	0	11.5493	1	-0.84799	up_elsewhere	Pituitary
ENSG00000101365	0	11.8934	1	-0.0810518	up_elsewhere	Prostate
ENSG00000101365	0	12.0131	1	0.216513	up_elsewhere	Skin
ENSG00000101365	0	12.181	1	0.561364	up_elsewhere	Small Intestine - Terminal Ileum
ENSG00000101365	0	12.0177	1	0.199806	up_elsewhere	Spleen
ENSG00000101365	0	12.0613	1	0.297063	up_elsewhere	Stomach
ENSG00000101365	0	11.9838	1	0.131114	up_elsewhere	Thyroid
ENSG00000101365	0	12.0817	1	0.338794	up_elsewhere	Uterus
ENSG00000101365	0	11.9003	1	-0.0644018	up_elsewhere	Vagina
ENSG00000101365	0	11.7174	1	-0.481375	up_elsewhere	Whole Blood
ENSG00000101367	0	12.2667	1	0.215947		Adipose - Subcutaneous
ENSG00000101367	0	12.4973	1	0.498904		Adipose - Visceral (Omentum)
ENSG00000101367	0	11.8988	1	-0.255413		Adrenal Gland
ENSG00000101367	0	12.5074	1	0.50581		Artery - Aorta
ENSG00000101367	0	12.5695	1	0.572378		Artery - Coronary
ENSG00000101367	0	12.6847	1	0.73678		Artery - Tibial
ENSG00000101367	0	12.4397	1	0.405305		Bladder
ENSG00000101367	0	11.8896	1	-0.265607		Brain - Basal Ganglia
ENSG00000101367	0	10.1486	1	-2.3776	downregulated	Brain - Cerebellum
ENSG00000101367	0	11.9539	1	-0.192259		Brain - Others
ENSG00000101367	0	12.2515	1	0.187378		Breast - Mammary Tissue
ENSG00000101367	0	12.0565	1	-0.0572028		Cervix Uteri
ENSG00000101367	0	12.8885	1	0.964574		Colon - Sigmoid
ENSG00000101367	0	12.3817	1	0.343651		Colon - Transverse
ENSG00000101367	0	12.7526	1	0.821882		Esophagus - Gastroesophageal Junction
ENSG00000101367	0	11.9933	1	-0.139725		Esophagus - Mucosa
ENSG00000101367	0	12.2745	1	0.205595		Fallopian Tube
ENSG00000101367	0	12.1464	1	0.0532855		Heart - Atrial Appendage
ENSG00000101367	0	11.7498	1	-0.443359		Heart - Left Ventricle
ENSG00000101367	0	12.1257	1	0.0269778		Kidney
ENSG00000101367	0	10.0324	1	-2.50545	downregulated	Liver
ENSG00000101367	0	12.3047	1	0.260054		Lung
ENSG00000101367	0	11.6315	1	-0.575111		Minor Salivary Gland
ENSG00000101367	0	11.336	1	-0.96834		Muscle - Skeletal
ENSG00000101367	0	12.1452	1	0.0531087		Nerve - Tibial
ENSG00000101367	0	11.925	1	-0.219095		Ovary
ENSG00000101367	0	11.5462	1	-0.685869		Pancreas
ENSG00000101367	0	11.4039	1	-0.855729		Pituitary
ENSG00000101367	0	12.0108	1	-0.114746		Prostate
ENSG00000101367	0	11.6851	1	-0.567792		Skin
ENSG00000101367	0	11.8793	1	-0.274212		Small Intestine - Terminal Ileum
ENSG00000101367	0	12.0916	1	-0.0151677		Spleen
ENSG00000101367	0	11.9271	1	-0.217125		Stomach
ENSG00000101367	0	12.1859	1	0.108043		Thyroid
ENSG00000101367	0	12.445	1	0.41385		Uterus
ENSG00000101367	0	11.9822	1	-0.148608		Vagina
ENSG00000101367	0	12.457	1	0.460174		Whole Blood
ENSG00000101384	0	13.4557	1	0.549049	uniform	Adipose - Subcutaneous
ENSG00000101384	0	12.8508	1	0.285416	uniform	Adipose - Visceral (Omentum)
ENSG00000101384	0	10.2282	1	-0.858938	uniform	Adrenal Gland
ENSG00000101384	0	13.8314	1	0.695678	uniform	Artery - Aorta
ENSG00000101384	0	14.1074	1	0.800475	uniform	Artery - Coronary
ENSG00000101384	0	14.4108	1	0.952041	uniform	Artery - Tibial
ENSG00000101384	0	12.8613	1	0.26462	uniform	Bladder
ENSG00000101384	0	10.4965	1	-0.768601	uniform	Brain - Basal Ganglia
ENSG00000101384	0	8.70665	1	-1.51068	uniform	Brain - Cerebellum
ENSG00000101384	0	10.3511	1	-0.869939	uniform	Brain - Others
ENSG00000101384	0	13.01	1	0.348009	uniform	Breast - Mammary Tissue
ENSG00000101384	0	13.4355	1	0.506513	uniform	Cervix Uteri
ENSG00000101384	0	12.1269	1	-0.0504021	uniform	Colon - Sigmoid
ENSG00000101384	0	12.5295	1	0.134235	uniform	Colon - Transverse
ENSG00000101384	0	11.7082	1	-0.246085	uniform	Esophagus - Gastroesophageal Junction
ENSG00000101384	0	13.6303	1	0.617463	uniform	Esophagus - Mucosa
ENSG00000101384	0	12.8839	1	0.273125	uniform	Fallopian Tube
ENSG00000101384	0	12.0547	1	-0.0836426	uniform	Heart - Atrial Appendage
ENSG00000101384	0	11.801	1	-0.193167	uniform	Heart - Left Ventricle
ENSG00000101384	0	11.7444	1	-0.209544	uniform	Kidney
ENSG00000101384	0	9.73844	1	-1.06384	uniform	Liver
ENSG00000101384	0	12.505	1	0.125796	uniform	Lung
ENSG00000101384	0	11.5129	1	-0.309753	uniform	Minor Salivary Gland
ENSG00000101384	0	10.8043	1	-0.644165	uniform	Muscle - Skeletal
ENSG00000101384	0	12.791	1	0.263759	uniform	Nerve - Tibial
ENSG00000101384	0	12.1058	1	-0.0561313	uniform	Ovary
ENSG00000101384	0	11.8193	1	-0.188081	uniform	Pancreas
ENSG00000101384	0	10.7842	1	-0.623989	uniform	Pituitary
ENSG00000101384	0	12.9062	1	0.293229	uniform	Prostate
ENSG00000101384	0	13.928	1	0.782991	uniform	Skin
ENSG00000101384	0	11.7126	1	-0.227033	uniform	Small Intestine - Terminal Ileum
ENSG00000101384	0	11.9639	1	-0.122005	uniform	Spleen
ENSG00000101384	0	11.9728	1	-0.117613	uniform	Stomach
ENSG00000101384	0	12.4179	1	0.0905642	uniform	Thyroid
ENSG00000101384	0	12.936	1	0.301771	uniform	Uterus
ENSG00000101384	0	13.7028	1	0.626166	uniform	Vagina
ENSG00000101384	0	7.72975	1	-1.93721	uniform	Whole Blood
ENSG00000101391	0	10.2995	1	0.156676	uniform	Adipose - Subcutaneous
ENSG00000101391	0	10.0476	1	-0.391434	uniform	Adipose - Visceral (Omentum)
ENSG00000101391	0	10.1006	1	-0.27205	uniform	Adrenal Gland
ENSG00000101391	0	9.96838	1	-0.556335	uniform	Artery - Aorta
ENSG00000101391	0	10.0285	1	-0.423738	uniform	Artery - Coronary
ENSG00000101391	0	10.1127	1	-0.260575	uniform	Artery - Tibial
ENSG00000101391	0	10.2704	1	0.0838914	uniform	Bladder
ENSG00000101391	0	10.0547	1	-0.378933	uniform	Brain - Basal Ganglia
ENSG00000101391	0	10.5297	1	0.638901	uniform	Brain - Cerebellum
ENSG00000101391	0	9.85999	1	-0.83395	uniform	Brain - Others
ENSG00000101391	0	10.3887	1	0.342309	uniform	Breast - Mammary Tissue
ENSG00000101391	0	10.3166	1	0.178572	uniform	Cervix Uteri
ENSG00000101391	0	10.2794	1	0.10729	uniform	Colon - Sigmoid
ENSG00000101391	0	10.2734	1	0.0933078	uniform	Colon - Transverse
ENSG00000101391	0	10.1889	1	-0.097128	uniform	Esophagus - Gastroesophageal Junction
ENSG00000101391	0	10.0747	1	-0.335973	uniform	Esophagus - Mucosa
ENSG00000101391	0	10.208	1	-0.0441424	uniform	Fallopian Tube
ENSG00000101391	0	10.103	1	-0.272166	uniform	Heart - Atrial Appendage
ENSG00000101391	0	10.0963	1	-0.28671	uniform	Heart - Left Ventricle
ENSG00000101391	0	10.0311	1	-0.412515	uniform	Kidney
ENSG00000101391	0	10.1017	1	-0.268835	uniform	Liver
ENSG00000101391	0	10.21	1	-0.0450915	uniform	Lung
ENSG00000101391	0	10.2533	1	0.0495779	uniform	Minor Salivary Gland
ENSG00000101391	0	10.8024	1	1.21464	uniform	Muscle - Skeletal
ENSG00000101391	0	10.4671	1	0.516355	uniform	Nerve - Tibial
ENSG00000101391	0	10.2319	1	0.0050023	uniform	Ovary
ENSG00000101391	0	9.83757	1	-0.820223	uniform	Pancreas
ENSG00000101391	0	10.4063	1	0.371127	uniform	Pituitary
ENSG00000101391	0	10.4161	1	0.390328	uniform	Prostate
ENSG00000101391	0	10.6795	1	0.991584	uniform	Skin
ENSG00000101391	0	10.4145	1	0.385835	uniform	Small Intestine - Terminal Ileum
ENSG00000101391	0	10.7448	1	1.06853	uniform	Spleen
ENSG00000101391	0	10.1108	1	-0.255433	uniform	Stomach
ENSG00000101391	0	10.6332	1	0.858832	uniform	Thyroid
ENSG00000101391	0	10.3263	1	0.2013	uniform	Uterus
ENSG00000101391	0	10.1737	1	-0.118664	uniform	Vagina
ENSG00000101391	0	9.82386	1	-0.854971	uniform	Whole Blood
ENSG00000101400	0	11.8752	1	0.239905	uniform	Adipose - Subcutaneous
ENSG00000101400	0	11.0601	1	-0.127851	uniform	Adipose - Visceral (Omentum)
ENSG00000101400	0	10.7247	1	-0.267116	uniform	Adrenal Gland
ENSG00000101400	0	12.363	1	0.433229	uniform	Artery - Aorta
ENSG00000101400	0	12.1963	1	0.353931	uniform	Artery - Coronary
ENSG00000101400	0	12.6554	1	0.561045	uniform	Artery - Tibial
ENSG00000101400	0	11.6955	1	0.139924	uniform	Bladder
ENSG00000101400	0	13.7744	1	1.01628	uniform	Brain - Basal Ganglia
ENSG00000101400	0	11.0194	1	-0.144465	uniform	Brain - Cerebellum
ENSG00000101400	0	13.0479	1	0.764756	uniform	Brain - Others
ENSG00000101400	0	11.0622	1	-0.12558	uniform	Breast - Mammary Tissue
ENSG00000101400	0	10.8686	1	-0.195552	uniform	Cervix Uteri
ENSG00000101400	0	11.137	1	-0.0958248	uniform	Colon - Sigmoid
ENSG00000101400	0	10.2778	1	-0.460224	uniform	Colon - Transverse
ENSG00000101400	0	11.1577	1	-0.104152	uniform	Esophagus - Gastroesophageal Junction
ENSG00000101400	0	10.0894	1	-0.548866	uniform	Esophagus - Mucosa
ENSG00000101400	0	11.0372	1	-0.127067	uniform	Fallopian Tube
ENSG00000101400	0	13.5153	1	0.900201	uniform	Heart - Atrial Appendage
ENSG00000101400	0	13.7972	1	1.01419	uniform	Heart - Left Ventricle
ENSG00000101400	0	10.8542	1	-0.203426	uniform	Kidney
ENSG00000101400	0	10.087	1	-0.525148	uniform	Liver
ENSG00000101400	0	9.55773	1	-0.765999	uniform	Lung
ENSG00000101400	0	10.6506	1	-0.292118	uniform	Minor Salivary Gland
ENSG00000101400	0	13.6826	1	0.985559	uniform	Muscle - Skeletal
ENSG00000101400	0	12.116	1	0.339066	uniform	Nerve - Tibial
ENSG00000101400	0	10.861	1	-0.205752	uniform	Ovary
ENSG00000101400	0	9.91135	1	-0.604551	uniform	Pancreas
ENSG00000101400	0	10.0962	1	-0.5246	uniform	Pituitary
ENSG00000101400	0	10.8492	1	-0.212193	uniform	Prostate
ENSG00000101400	0	10.1046	1	-0.593656	uniform	Skin
ENSG00000101400	0	10.161	1	-0.490845	uniform	Small Intestine - Terminal Ileum
ENSG00000101400	0	8.82562	1	-1.03737	uniform	Spleen
ENSG00000101400	0	10.8509	1	-0.213324	uniform	Stomach
ENSG00000101400	0	13.0204	1	0.708341	uniform	Thyroid
ENSG00000101400	0	10.6273	1	-0.29965	uniform	Uterus
ENSG00000101400	0	10.4107	1	-0.38691	uniform	Vagina
ENSG00000101400	0	7.91914	1	-1.44222	uniform	Whole Blood
ENSG00000101405	0	5.26093	1	1.21419	up_elsewhere	Adipose - Subcutaneous
ENSG00000101405	0	3.35083	0	0.254335		Adipose - Visceral (Omentum)
ENSG00000101405	0	4.19806	1	0.666296	up_elsewhere	Adrenal Gland
ENSG00000101405	0	1.82616	0	-0.525178		Artery - Aorta
ENSG00000101405	0	2.18234	0	-0.340443		Artery - Coronary
ENSG00000101405	0	1.51078	0	-0.689466		Artery - Tibial
ENSG00000101405	0	2.97012	0	0.0533983		Bladder
ENSG00000101405	0	2.81458	0	-0.0247282		Brain - Basal Ganglia
ENSG00000101405	0	4.02349	1	0.591361	up_elsewhere	Brain - Cerebellum
ENSG00000101405	0	2.95883	0	0.0532539		Brain - Others
ENSG00000101405	0	4.35735	1	0.755538	up_elsewhere	Breast - Mammary Tissue
ENSG00000101405	0	3.85443	0	0.489321		Cervix Uteri
ENSG00000101405	0	2.63364	0	-0.115765		Colon - Sigmoid
ENSG00000101405	0	2.30468	0	-0.282281		Colon - Transverse
ENSG00000101405	0	2.59808	0	-0.140847		Esophagus - Gastroesophageal Junction
ENSG00000101405	0	2.02535	0	-0.426874		Esophagus - Mucosa
ENSG00000101405	0	3.15676	0	0.144963		Fallopian Tube
ENSG00000101405	0	3.0976	0	0.12205		Heart - Atrial Appendage
ENSG00000101405	0	2.55151	0	-0.157953		Heart - Left Ventricle
ENSG00000101405	0	4.70935	1	0.911938	up_elsewhere	Kidney
ENSG00000101405	0	6.94227	1	2.01739	upregulated	Liver
ENSG00000101405	0	1.7666	0	-0.557061		Lung
ENSG00000101405	0	3.13589	0	0.137711		Minor Salivary Gland
ENSG00000101405	0	1.78106	0	-0.559587		Muscle - Skeletal
ENSG00000101405	0	1.82843	0	-0.530136		Nerve - Tibial
ENSG00000101405	0	2.0979	0	-0.378881		Ovary
ENSG00000101405	0	0.808547	0	-1.02392		Pancreas
ENSG00000101405	0	4.49541	1	0.817373	up_elsewhere	Pituitary
ENSG00000101405	0	3.41068	0	0.27572		Prostate
ENSG00000101405	0	3.46424	0	0.332663		Skin
ENSG00000101405	0	3.36985	0	0.253964		Small Intestine - Terminal Ileum
ENSG00000101405	0	2.30973	0	-0.276821		Spleen
ENSG00000101405	0	1.78981	0	-0.539475		Stomach
ENSG00000101405	0	3.53746	0	0.352078		Thyroid
ENSG00000101405	0	3.21205	0	0.174779		Uterus
ENSG00000101405	0	4.27595	1	0.701965	up_elsewhere	Vagina
ENSG00000101405	0	2.67806	0	-0.0940721		Whole Blood
ENSG00000101407	0	10.1042	1	-0.114302	uniform	Adipose - Subcutaneous
ENSG00000101407	0	10.0429	1	-0.242296	uniform	Adipose - Visceral (Omentum)
ENSG00000101407	0	10.5037	1	0.706647	uniform	Adrenal Gland
ENSG00000101407	0	9.89191	1	-0.549734	uniform	Artery - Aorta
ENSG00000101407	0	9.9461	1	-0.43257	uniform	Artery - Coronary
ENSG00000101407	0	10.1645	1	0.0143675	uniform	Artery - Tibial
ENSG00000101407	0	10.5199	1	0.728413	uniform	Bladder
ENSG00000101407	0	9.69762	1	-0.958131	uniform	Brain - Basal Ganglia
ENSG00000101407	0	10.1029	1	-0.117579	uniform	Brain - Cerebellum
ENSG00000101407	0	9.75784	1	-0.869024	uniform	Brain - Others
ENSG00000101407	0	10.2065	1	0.102241	uniform	Breast - Mammary Tissue
ENSG00000101407	0	10.3728	1	0.432783	uniform	Cervix Uteri
ENSG00000101407	0	10.2447	1	0.179651	uniform	Colon - Sigmoid
ENSG00000101407	0	10.1091	1	-0.101667	uniform	Colon - Transverse
ENSG00000101407	0	10.2515	1	0.206789	uniform	Esophagus - Gastroesophageal Junction
ENSG00000101407	0	10.0157	1	-0.299969	uniform	Esophagus - Mucosa
ENSG00000101407	0	10.3458	1	0.37845	uniform	Fallopian Tube
ENSG00000101407	0	10.0046	1	-0.313162	uniform	Heart - Atrial Appendage
ENSG00000101407	0	9.89861	1	-0.532974	uniform	Heart - Left Ventricle
ENSG00000101407	0	10.1472	1	-0.0213068	uniform	Kidney
ENSG00000101407	0	10.259	1	0.207271	uniform	Liver
ENSG00000101407	0	10.0676	1	-0.188044	uniform	Lung
ENSG00000101407	0	10.3525	1	0.396246	uniform	Minor Salivary Gland
ENSG00000101407	0	10.8278	1	1.39025	uniform	Muscle - Skeletal
ENSG00000101407	0	10.1743	1	0.0362346	uniform	Nerve - Tibial
ENSG00000101407	0	10.5715	1	0.83964	uniform	Ovary
ENSG00000101407	0	10.6089	1	0.924315	uniform	Pancreas
ENSG00000101407	0	10.6623	1	1.02831	uniform	Pituitary
ENSG00000101407	0	10.5543	1	0.809335	uniform	Prostate
ENSG00000101407	0	10.2167	1	0.132849	uniform	Skin
ENSG00000101407	0	10.1642	1	0.0134645	uniform	Small Intestine - Terminal Ileum
ENSG00000101407	0	10.39	1	0.477337	uniform	Spleen
ENSG00000101407	0	10.2042	1	0.0967886	uniform	Stomach
ENSG00000101407	0	10.7625	1	1.25387	uniform	Thyroid
ENSG00000101407	0	10.4598	1	0.612921	uniform	Uterus
ENSG00000101407	0	10.1268	1	-0.0628479	uniform	Vagina
ENSG00000101407	0	9.97461	1	-0.380343	uniform	Whole Blood
ENSG00000101412	0	7.54979	1	-0.133106	uniform	Adipose - Subcutaneous
ENSG00000101412	0	6.94016	1	-0.459921	uniform	Adipose - Visceral (Omentum)
ENSG00000101412	0	9.10493	1	0.710975	uniform	Adrenal Gland
ENSG00000101412	0	6.71036	1	-0.584101	uniform	Artery - Aorta
ENSG00000101412	0	6.6853	1	-0.585903	uniform	Artery - Coronary
ENSG00000101412	0	6.8166	1	-0.535833	uniform	Artery - Tibial
ENSG00000101412	0	7.81845	1	0.0210778	uniform	Bladder
ENSG00000101412	0	9.10048	1	0.731101	uniform	Brain - Basal Ganglia
ENSG00000101412	0	7.03469	1	-0.415167	uniform	Brain - Cerebellum
ENSG00000101412	0	9.08697	1	0.767308	uniform	Brain - Others
ENSG00000101412	0	7.13966	1	-0.351336	uniform	Breast - Mammary Tissue
ENSG00000101412	0	6.98077	1	-0.419105	uniform	Cervix Uteri
ENSG00000101412	0	7.67821	1	-0.0562311	uniform	Colon - Sigmoid
ENSG00000101412	0	8.28458	1	0.275848	uniform	Colon - Transverse
ENSG00000101412	0	8.10836	1	0.195377	uniform	Esophagus - Gastroesophageal Junction
ENSG00000101412	0	9.07044	1	0.707387	uniform	Esophagus - Mucosa
ENSG00000101412	0	7.32563	1	-0.237933	uniform	Fallopian Tube
ENSG00000101412	0	6.3577	1	-0.76906	uniform	Heart - Atrial Appendage
ENSG00000101412	0	6.50454	1	-0.691582	uniform	Heart - Left Ventricle
ENSG00000101412	0	5.9996	1	-0.937481	uniform	Kidney
ENSG00000101412	0	5.97871	1	-0.953801	uniform	Liver
ENSG00000101412	0	8.23974	1	0.256081	uniform	Lung
ENSG00000101412	0	7.28938	1	-0.260788	uniform	Minor Salivary Gland
ENSG00000101412	0	7.07684	1	-0.408835	uniform	Muscle - Skeletal
ENSG00000101412	0	7.67416	1	-0.0610488	uniform	Nerve - Tibial
ENSG00000101412	0	8.36572	1	0.314917	uniform	Ovary
ENSG00000101412	0	5.99318	1	-0.953395	uniform	Pancreas
ENSG00000101412	0	5.78307	1	-1.06184	uniform	Pituitary
ENSG00000101412	0	7.57838	1	-0.109075	uniform	Prostate
ENSG00000101412	0	8.72276	1	0.567227	uniform	Skin
ENSG00000101412	0	8.5779	1	0.428043	uniform	Small Intestine - Terminal Ileum
ENSG00000101412	0	8.73701	1	0.514593	uniform	Spleen
ENSG00000101412	0	8.05568	1	0.149904	uniform	Stomach
ENSG00000101412	0	6.39239	1	-0.763417	uniform	Thyroid
ENSG00000101412	0	6.85098	1	-0.493193	uniform	Uterus
ENSG00000101412	0	7.78942	1	0.00581195	uniform	Vagina
ENSG00000101412	0	9.07258	1	0.710084	uniform	Whole Blood
ENSG00000101413	0	11.0017	1	0.10757	up_elsewhere	Adipose - Subcutaneous
ENSG00000101413	0	11.0488	1	0.207461	up_elsewhere	Adipose - Visceral (Omentum)
ENSG00000101413	0	10.9315	1	-0.046471	up_elsewhere	Adrenal Gland
ENSG00000101413	0	10.8028	1	-0.321793	up_elsewhere	Artery - Aorta
ENSG00000101413	0	10.8463	1	-0.224462	up_elsewhere	Artery - Coronary
ENSG00000101413	0	10.8432	1	-0.239057	up_elsewhere	Artery - Tibial
ENSG00000101413	0	11.2428	1	0.591705	up_elsewhere	Bladder
ENSG00000101413	0	10.0444	1	-1.88976	up_elsewhere	Brain - Basal Ganglia
ENSG00000101413	0	10.8112	1	-0.303787	up_elsewhere	Brain - Cerebellum
ENSG00000101413	0	10.0747	1	-1.86256	up_elsewhere	Brain - Others
ENSG00000101413	0	10.9759	1	0.0477883	up_elsewhere	Breast - Mammary Tissue
ENSG00000101413	0	11.1587	1	0.419383	up_elsewhere	Cervix Uteri
ENSG00000101413	0	10.9501	1	-0.00798662	up_elsewhere	Colon - Sigmoid
ENSG00000101413	0	10.9757	1	0.0472178	up_elsewhere	Colon - Transverse
ENSG00000101413	0	11.1924	1	0.519803	up_elsewhere	Esophagus - Gastroesophageal Junction
ENSG00000101413	0	11.0918	1	0.300278	up_elsewhere	Esophagus - Mucosa
ENSG00000101413	0	11.291	1	0.689318	up_elsewhere	Fallopian Tube
ENSG00000101413	0	11.6232	1	1.38633	up_elsewhere	Heart - Atrial Appendage
ENSG00000101413	0	11.1918	1	0.492949	up_elsewhere	Heart - Left Ventricle
ENSG00000101413	0	10.7388	1	-0.442255	up_elsewhere	Kidney
ENSG00000101413	0	12.0776	1	2.30794	upregulated	Liver
ENSG00000101413	0	10.9122	1	-0.0898695	up_elsewhere	Lung
ENSG00000101413	0	10.9299	1	-0.0495987	up_elsewhere	Minor Salivary Gland
ENSG00000101413	0	11.8621	1	1.89686	up_elsewhere	Muscle - Skeletal
ENSG00000101413	0	10.9589	1	0.0118735	up_elsewhere	Nerve - Tibial
ENSG00000101413	0	11.0539	1	0.208306	up_elsewhere	Ovary
ENSG00000101413	0	10.6788	1	-0.576276	up_elsewhere	Pancreas
ENSG00000101413	0	10.86	1	-0.198233	up_elsewhere	Pituitary
ENSG00000101413	0	11.1018	1	0.311233	up_elsewhere	Prostate
ENSG00000101413	0	11.0646	1	0.263058	up_elsewhere	Skin
ENSG00000101413	0	11.1111	1	0.32867	up_elsewhere	Small Intestine - Terminal Ileum
ENSG00000101413	0	11.1044	1	0.31765	up_elsewhere	Spleen
ENSG00000101413	0	10.8577	1	-0.203971	up_elsewhere	Stomach
ENSG00000101413	0	11.0605	1	0.235626	up_elsewhere	Thyroid
ENSG00000101413	0	11.4431	1	1.00695	up_elsewhere	Uterus
ENSG00000101413	0	10.9643	1	0.0222274	up_elsewhere	Vagina
ENSG00000101413	0	9.86256	1	-2.26415	downregulated	Whole Blood
ENSG00000101417	0	9.50091	1	-0.240947		Adipose - Subcutaneous
ENSG00000101417	0	8.94736	1	-0.94433		Adipose - Visceral (Omentum)
ENSG00000101417	0	10.981	1	1.65162		Adrenal Gland
ENSG00000101417	0	9.51483	1	-0.214626		Artery - Aorta
ENSG00000101417	0	9.51558	1	-0.209063		Artery - Coronary
ENSG00000101417	0	9.46344	1	-0.286862		Artery - Tibial
ENSG00000101417	0	9.90069	1	0.280109		Bladder
ENSG00000101417	0	9.7284	1	0.0693671		Brain - Basal Ganglia
ENSG00000101417	0	9.12943	1	-0.71401		Brain - Cerebellum
ENSG00000101417	0	9.58748	1	-0.136167		Brain - Others
ENSG00000101417	0	9.71255	1	0.0440831		Breast - Mammary Tissue
ENSG00000101417	0	9.67375	1	-0.00598173		Cervix Uteri
ENSG00000101417	0	9.96375	1	0.37092		Colon - Sigmoid
ENSG00000101417	0	9.90706	1	0.297945		Colon - Transverse
ENSG00000101417	0	10.021	1	0.459688		Esophagus - Gastroesophageal Junction
ENSG00000101417	0	9.73536	1	0.0754535		Esophagus - Mucosa
ENSG00000101417	0	9.50182	1	-0.222446		Fallopian Tube
ENSG00000101417	0	9.40364	1	-0.356929		Heart - Atrial Appendage
ENSG00000101417	0	9.60018	1	-0.101283		Heart - Left Ventricle
ENSG00000101417	0	9.49962	1	-0.226025		Kidney
ENSG00000101417	0	9.74537	1	0.0847315		Liver
ENSG00000101417	0	9.70433	1	0.032974		Lung
ENSG00000101417	0	10.3646	1	0.870167		Minor Salivary Gland
ENSG00000101417	0	9.65857	1	-0.0267009		Muscle - Skeletal
ENSG00000101417	0	9.78306	1	0.143449		Nerve - Tibial
ENSG00000101417	0	9.71031	1	0.0405522		Ovary
ENSG00000101417	0	9.37808	1	-0.389408		Pancreas
ENSG00000101417	0	9.52134	1	-0.203355		Pituitary
ENSG00000101417	0	10.1035	1	0.542693		Prostate
ENSG00000101417	0	10.6974	1	1.34448		Skin
ENSG00000101417	0	9.59421	1	-0.107415		Small Intestine - Terminal Ileum
ENSG00000101417	0	9.43963	1	-0.309569		Spleen
ENSG00000101417	0	9.89082	1	0.273732		Stomach
ENSG00000101417	0	10.4254	1	0.968579		Thyroid
ENSG00000101417	0	9.61309	1	-0.0830119		Uterus
ENSG00000101417	0	9.75618	1	0.0990524		Vagina
ENSG00000101417	0	8.08713	1	-2.0406	downregulated	Whole Blood
ENSG00000101421	0	12.7272	1	-0.245005		Adipose - Subcutaneous
ENSG00000101421	0	12.5694	1	-0.555984		Adipose - Visceral (Omentum)
ENSG00000101421	0	12.8528	1	0.0156726		Adrenal Gland
ENSG00000101421	0	13.0564	1	0.43091		Artery - Aorta
ENSG00000101421	0	12.8631	1	0.0358954		Artery - Coronary
ENSG00000101421	0	13.2437	1	0.811904		Artery - Tibial
ENSG00000101421	0	13.1902	1	0.669128		Bladder
ENSG00000101421	0	12.9034	1	0.123545		Brain - Basal Ganglia
ENSG00000101421	0	12.1715	1	-1.32921		Brain - Cerebellum
ENSG00000101421	0	12.9912	1	0.332071		Brain - Others
ENSG00000101421	0	12.7546	1	-0.183461		Breast - Mammary Tissue
ENSG00000101421	0	12.8847	1	0.0770101		Cervix Uteri
ENSG00000101421	0	13.2991	1	0.90161		Colon - Sigmoid
ENSG00000101421	0	13.3362	1	0.974169		Colon - Transverse
ENSG00000101421	0	12.9428	1	0.209498		Esophagus - Gastroesophageal Junction
ENSG00000101421	0	13.2046	1	0.728361		Esophagus - Mucosa
ENSG00000101421	0	12.556	1	-0.559768		Fallopian Tube
ENSG00000101421	0	12.571	1	-0.547865		Heart - Atrial Appendage
ENSG00000101421	0	12.7098	1	-0.269151		Heart - Left Ventricle
ENSG00000101421	0	12.5937	1	-0.489361		Kidney
ENSG00000101421	0	11.504	1	-2.60813	downregulated	Liver
ENSG00000101421	0	12.6018	1	-0.490539		Lung
ENSG00000101421	0	12.9703	1	0.24675		Minor Salivary Gland
ENSG00000101421	0	13.1142	1	0.56155		Muscle - Skeletal
ENSG00000101421	0	12.4875	1	-0.725973		Nerve - Tibial
ENSG00000101421	0	12.5681	1	-0.544677		Ovary
ENSG00000101421	0	12.2021	1	-1.26263		Pancreas
ENSG00000101421	0	12.3848	1	-0.905678		Pituitary
ENSG00000101421	0	12.6338	1	-0.41625		Prostate
ENSG00000101421	0	12.8978	1	0.123221		Skin
ENSG00000101421	0	12.9862	1	0.276207		Small Intestine - Terminal Ileum
ENSG00000101421	0	12.3433	1	-0.984469		Spleen
ENSG00000101421	0	12.7181	1	-0.248632		Stomach
ENSG00000101421	0	12.6032	1	-0.497591		Thyroid
ENSG00000101421	0	12.6813	1	-0.320026		Uterus
ENSG00000101421	0	12.8076	1	-0.0733638		Vagina
ENSG00000101421	0	12.9378	1	0.194002		Whole Blood
ENSG00000101438	0	0.179778	0	-0.164227		Adipose - Subcutaneous
ENSG00000101438	0	0.753314	0	0.106263		Adipose - Visceral (Omentum)
ENSG00000101438	0	0.273711	0	-0.109945		Adrenal Gland
ENSG00000101438	0	0.236158	0	-0.129911		Artery - Aorta
ENSG00000101438	0	0.530142	0	0.00568182		Artery - Coronary
ENSG00000101438	0	0.774853	0	0.119127		Artery - Tibial
ENSG00000101438	0	0.17044	0	-0.15182		Bladder
ENSG00000101438	0	11.3654	1	4.80105	upregulated	Brain - Basal Ganglia
ENSG00000101438	0	9.21937	1	3.84581	upregulated	Brain - Cerebellum
ENSG00000101438	0	9.14633	1	3.86233	upregulated	Brain - Others
ENSG00000101438	0	0.229269	0	-0.136792		Breast - Mammary Tissue
ENSG00000101438	0	0.159307	0	-0.156691		Cervix Uteri
ENSG00000101438	0	0.179956	0	-0.158494		Colon - Sigmoid
ENSG00000101438	0	1.40961	0	0.400254		Colon - Transverse
ENSG00000101438	0	0.191732	0	-0.164855		Esophagus - Gastroesophageal Junction
ENSG00000101438	0	0.154275	0	-0.183429		Esophagus - Mucosa
ENSG00000101438	0	1.7548	0	0.541477		Fallopian Tube
ENSG00000101438	0	0.251025	0	-0.122496		Heart - Atrial Appendage
ENSG00000101438	0	0.435377	0	-0.0389614		Heart - Left Ventricle
ENSG00000101438	0	0.098855	0	-0.188291		Kidney
ENSG00000101438	0	0.311343	0	-0.0931876		Liver
ENSG00000101438	0	0.329188	0	-0.0879624		Lung
ENSG00000101438	0	0.0610489	0	-0.206129		Minor Salivary Gland
ENSG00000101438	0	0.328891	0	-0.102798		Muscle - Skeletal
ENSG00000101438	0	0.0806934	0	-0.217389		Nerve - Tibial
ENSG00000101438	0	0.143142	0	-0.170603		Ovary
ENSG00000101438	0	0.20185	0	-0.151416		Pancreas
ENSG00000101438	0	9.58529	1	3.99354	upregulated	Pituitary
ENSG00000101438	0	0.0586318	0	-0.211681		Prostate
ENSG00000101438	0	0.108896	0	-0.239923		Skin
ENSG00000101438	0	0.828175	0	0.138702		Small Intestine - Terminal Ileum
ENSG00000101438	0	0.0660757	0	-0.208315		Spleen
ENSG00000101438	0	0.172951	0	-0.162124		Stomach
ENSG00000101438	0	0.089852	0	-0.213382		Thyroid
ENSG00000101438	0	0.157347	0	-0.163093		Uterus
ENSG00000101438	0	0.113875	0	-0.183019		Vagina
ENSG00000101438	0	0.450399	0	-0.0402909		Whole Blood
ENSG00000101439	0	14.7384	1	0.179229	uniform	Adipose - Subcutaneous
ENSG00000101439	0	14.7612	1	0.202705	uniform	Adipose - Visceral (Omentum)
ENSG00000101439	0	14.4982	1	-0.0683596	uniform	Adrenal Gland
ENSG00000101439	0	14.9131	1	0.35663	uniform	Artery - Aorta
ENSG00000101439	0	14.9409	1	0.374061	uniform	Artery - Coronary
ENSG00000101439	0	14.4263	1	-0.14297	uniform	Artery - Tibial
ENSG00000101439	0	14.4634	1	-0.0987013	uniform	Bladder
ENSG00000101439	0	16.5635	1	1.9745	uniform	Brain - Basal Ganglia
ENSG00000101439	0	14.6553	1	0.0906617	uniform	Brain - Cerebellum
ENSG00000101439	0	16.0764	1	1.53697	uniform	Brain - Others
ENSG00000101439	0	14.7196	1	0.157176	uniform	Breast - Mammary Tissue
ENSG00000101439	0	14.156	1	-0.39651	uniform	Cervix Uteri
ENSG00000101439	0	14.4594	1	-0.10663	uniform	Colon - Sigmoid
ENSG00000101439	0	14.4602	1	-0.108626	uniform	Colon - Transverse
ENSG00000101439	0	14.9976	1	0.451041	uniform	Esophagus - Gastroesophageal Junction
ENSG00000101439	0	13.8253	1	-0.743072	uniform	Esophagus - Mucosa
ENSG00000101439	0	14.7422	1	0.171128	uniform	Fallopian Tube
ENSG00000101439	0	14.937	1	0.375782	uniform	Heart - Atrial Appendage
ENSG00000101439	0	14.397	1	-0.168583	uniform	Heart - Left Ventricle
ENSG00000101439	0	13.9262	1	-0.622454	uniform	Kidney
ENSG00000101439	0	13.8949	1	-0.659929	uniform	Liver
ENSG00000101439	0	14.1254	1	-0.445981	uniform	Lung
ENSG00000101439	0	14.4603	1	-0.102198	uniform	Minor Salivary Gland
ENSG00000101439	0	13.6364	1	-0.938648	uniform	Muscle - Skeletal
ENSG00000101439	0	14.9787	1	0.427522	uniform	Nerve - Tibial
ENSG00000101439	0	13.9769	1	-0.576837	uniform	Ovary
ENSG00000101439	0	14.2559	1	-0.308694	uniform	Pancreas
ENSG00000101439	0	14.7914	1	0.226858	uniform	Pituitary
ENSG00000101439	0	14.6841	1	0.118924	uniform	Prostate
ENSG00000101439	0	13.7782	1	-0.824238	uniform	Skin
ENSG00000101439	0	14.6156	1	0.0492941	uniform	Small Intestine - Terminal Ileum
ENSG00000101439	0	14.5268	1	-0.0374	uniform	Spleen
ENSG00000101439	0	14.8854	1	0.32179	uniform	Stomach
ENSG00000101439	0	14.5445	1	-0.0210189	uniform	Thyroid
ENSG00000101439	0	14.2278	1	-0.330637	uniform	Uterus
ENSG00000101439	0	14.0856	1	-0.468767	uniform	Vagina
ENSG00000101439	0	13.6147	1	-0.956424	uniform	Whole Blood
ENSG00000101442	0	9.59595	1	0.381398	uniform	Adipose - Subcutaneous
ENSG00000101442	0	9.27037	1	-0.149197	uniform	Adipose - Visceral (Omentum)
ENSG00000101442	0	8.93551	1	-0.671398	uniform	Adrenal Gland
ENSG00000101442	0	9.52217	1	0.255596	uniform	Artery - Aorta
ENSG00000101442	0	9.57002	1	0.325942	uniform	Artery - Coronary
ENSG00000101442	0	9.51489	1	0.251084	uniform	Artery - Tibial
ENSG00000101442	0	9.48813	1	0.193442	uniform	Bladder
ENSG00000101442	0	8.98627	1	-0.607677	uniform	Brain - Basal Ganglia
ENSG00000101442	0	9.53625	1	0.282401	uniform	Brain - Cerebellum
ENSG00000101442	0	8.67006	1	-1.14983	uniform	Brain - Others
ENSG00000101442	0	9.57287	1	0.338097	uniform	Breast - Mammary Tissue
ENSG00000101442	0	9.89518	1	0.821821	uniform	Cervix Uteri
ENSG00000101442	0	9.32845	1	-0.05582	uniform	Colon - Sigmoid
ENSG00000101442	0	9.39514	1	0.053054	uniform	Colon - Transverse
ENSG00000101442	0	9.31977	1	-0.0788328	uniform	Esophagus - Gastroesophageal Junction
ENSG00000101442	0	9.60785	1	0.395218	uniform	Esophagus - Mucosa
ENSG00000101442	0	9.69294	1	0.50942	uniform	Fallopian Tube
ENSG00000101442	0	8.65955	1	-1.10704	uniform	Heart - Atrial Appendage
ENSG00000101442	0	8.44043	1	-1.44479	uniform	Heart - Left Ventricle
ENSG00000101442	0	9.03817	1	-0.506067	uniform	Kidney
ENSG00000101442	0	8.99161	1	-0.581946	uniform	Liver
ENSG00000101442	0	9.25397	1	-0.17546	uniform	Lung
ENSG00000101442	0	9.26502	1	-0.153529	uniform	Minor Salivary Gland
ENSG00000101442	0	9.31627	1	-0.0780125	uniform	Muscle - Skeletal
ENSG00000101442	0	9.82001	1	0.734661	uniform	Nerve - Tibial
ENSG00000101442	0	10.0043	1	0.998234	uniform	Ovary
ENSG00000101442	0	8.97189	1	-0.618635	uniform	Pancreas
ENSG00000101442	0	9.38732	1	0.0385953	uniform	Pituitary
ENSG00000101442	0	9.45395	1	0.143926	uniform	Prostate
ENSG00000101442	0	9.87854	1	0.858793	uniform	Skin
ENSG00000101442	0	9.55927	1	0.307402	uniform	Small Intestine - Terminal Ileum
ENSG00000101442	0	9.84715	1	0.758034	uniform	Spleen
ENSG00000101442	0	9.05037	1	-0.498727	uniform	Stomach
ENSG00000101442	0	9.34596	1	-0.0273911	uniform	Thyroid
ENSG00000101442	0	9.79942	1	0.679251	uniform	Uterus
ENSG00000101442	0	9.68281	1	0.49948	uniform	Vagina
ENSG00000101442	0	8.98214	1	-0.60594	uniform	Whole Blood
ENSG00000101443	0	5.68673	1	-0.537519	up_elsewhere	Adipose - Subcutaneous
ENSG00000101443	0	7.51013	1	-0.0196659	up_elsewhere	Adipose - Visceral (Omentum)
ENSG00000101443	0	3.87798	0	-1.02481		Adrenal Gland
ENSG00000101443	0	4.95222	1	-0.738632	up_elsewhere	Artery - Aorta
ENSG00000101443	0	6.1337	1	-0.402918	up_elsewhere	Artery - Coronary
ENSG00000101443	0	7.88064	1	0.0902616	up_elsewhere	Artery - Tibial
ENSG00000101443	0	10.7765	1	0.877697	up_elsewhere	Bladder
ENSG00000101443	0	8.6026	1	0.295492	up_elsewhere	Brain - Basal Ganglia
ENSG00000101443	0	6.73268	1	-0.249134	up_elsewhere	Brain - Cerebellum
ENSG00000101443	0	7.50226	1	-0.0290701	up_elsewhere	Brain - Others
ENSG00000101443	0	10.0772	1	0.690865	up_elsewhere	Breast - Mammary Tissue
ENSG00000101443	0	7.7184	1	0.0391202	up_elsewhere	Cervix Uteri
ENSG00000101443	0	10.9951	1	0.952467	up_elsewhere	Colon - Sigmoid
ENSG00000101443	0	10.5306	1	0.826763	up_elsewhere	Colon - Transverse
ENSG00000101443	0	6.26539	1	-0.394365	up_elsewhere	Esophagus - Gastroesophageal Junction
ENSG00000101443	0	7.14215	1	-0.122944	up_elsewhere	Esophagus - Mucosa
ENSG00000101443	0	11.2767	1	1.01391	up_elsewhere	Fallopian Tube
ENSG00000101443	0	6.26103	1	-0.37717	up_elsewhere	Heart - Atrial Appendage
ENSG00000101443	0	4.66119	1	-0.818557	up_elsewhere	Heart - Left Ventricle
ENSG00000101443	0	13.9562	1	1.75123	up_elsewhere	Kidney
ENSG00000101443	0	6.02054	1	-0.430779	up_elsewhere	Liver
ENSG00000101443	0	11.1199	1	0.996553	up_elsewhere	Lung
ENSG00000101443	0	14.8824	1	2.007	upregulated	Minor Salivary Gland
ENSG00000101443	0	4.35901	1	-0.916956	up_elsewhere	Muscle - Skeletal
ENSG00000101443	0	8.1588	1	0.179142	up_elsewhere	Nerve - Tibial
ENSG00000101443	0	6.7943	1	-0.216554	up_elsewhere	Ovary
ENSG00000101443	0	8.22419	1	0.186425	up_elsewhere	Pancreas
ENSG00000101443	0	11.6035	1	1.11484	up_elsewhere	Pituitary
ENSG00000101443	0	12.0223	1	1.22769	up_elsewhere	Prostate
ENSG00000101443	0	8.79227	1	0.377757	up_elsewhere	Skin
ENSG00000101443	0	7.75451	1	0.0504318	up_elsewhere	Small Intestine - Terminal Ileum
ENSG00000101443	0	4.22763	1	-0.9284	up_elsewhere	Spleen
ENSG00000101443	0	9.26495	1	0.476294	up_elsewhere	Stomach
ENSG00000101443	0	12.2045	1	1.29693	up_elsewhere	Thyroid
ENSG00000101443	0	7.98712	1	0.113988	up_elsewhere	Uterus
ENSG00000101443	0	7.63976	1	0.0184814	up_elsewhere	Vagina
ENSG00000101443	0	3.23708	0	-1.22252		Whole Blood
ENSG00000101444	0	11.4655	1	-0.43952	uniform	Adipose - Subcutaneous
ENSG00000101444	0	11.7765	1	-0.0682941	uniform	Adipose - Visceral (Omentum)
ENSG00000101444	0	12.1458	1	0.363016	uniform	Adrenal Gland
ENSG00000101444	0	11.3448	1	-0.574722	uniform	Artery - Aorta
ENSG00000101444	0	11.4525	1	-0.439553	uniform	Artery - Coronary
ENSG00000101444	0	11.3212	1	-0.61377	uniform	Artery - Tibial
ENSG00000101444	0	12.259	1	0.47843	uniform	Bladder
ENSG00000101444	0	11.5704	1	-0.330597	uniform	Brain - Basal Ganglia
ENSG00000101444	0	10.4488	1	-1.58873	uniform	Brain - Cerebellum
ENSG00000101444	0	11.3883	1	-0.577486	uniform	Brain - Others
ENSG00000101444	0	11.8621	1	0.0314827	uniform	Breast - Mammary Tissue
ENSG00000101444	0	12.435	1	0.676564	uniform	Cervix Uteri
ENSG00000101444	0	12.0585	1	0.265758	uniform	Colon - Sigmoid
ENSG00000101444	0	12.2198	1	0.45034	uniform	Colon - Transverse
ENSG00000101444	0	11.8145	1	-0.0251366	uniform	Esophagus - Gastroesophageal Junction
ENSG00000101444	0	13.2493	1	1.62699	uniform	Esophagus - Mucosa
ENSG00000101444	0	12.5157	1	0.767343	uniform	Fallopian Tube
ENSG00000101444	0	11.8497	1	0.0171246	uniform	Heart - Atrial Appendage
ENSG00000101444	0	12.0037	1	0.198166	uniform	Heart - Left Ventricle
ENSG00000101444	0	12.8206	1	1.11497	uniform	Kidney
ENSG00000101444	0	13.2715	1	1.63118	uniform	Liver
ENSG00000101444	0	11.6712	1	-0.190725	uniform	Lung
ENSG00000101444	0	12.0744	1	0.274685	uniform	Minor Salivary Gland
ENSG00000101444	0	12.4246	1	0.713154	uniform	Muscle - Skeletal
ENSG00000101444	0	11.848	1	0.0154245	uniform	Nerve - Tibial
ENSG00000101444	0	13.1901	1	1.53667	uniform	Ovary
ENSG00000101444	0	13.5756	1	1.97959	uniform	Pancreas
ENSG00000101444	0	11.9431	1	0.127803	uniform	Pituitary
ENSG00000101444	0	12.8036	1	1.10441	uniform	Prostate
ENSG00000101444	0	11.8703	1	0.0450639	uniform	Skin
ENSG00000101444	0	11.8851	1	0.057588	uniform	Small Intestine - Terminal Ileum
ENSG00000101444	0	11.5916	1	-0.280681	uniform	Spleen
ENSG00000101444	0	12.6218	1	0.901341	uniform	Stomach
ENSG00000101444	0	12.5449	1	0.837102	uniform	Thyroid
ENSG00000101444	0	12.1335	1	0.341138	uniform	Uterus
ENSG00000101444	0	12.3553	1	0.593167	uniform	Vagina
ENSG00000101444	0	11.0635	1	-0.910871	uniform	Whole Blood
ENSG00000101445	0	10.5003	1	0.374743	uniform	Adipose - Subcutaneous
ENSG00000101445	0	10.9982	1	0.554302	uniform	Adipose - Visceral (Omentum)
ENSG00000101445	0	9.44027	1	-0.0344825	uniform	Adrenal Gland
ENSG00000101445	0	8.60304	1	-0.354485	uniform	Artery - Aorta
ENSG00000101445	0	9.29989	1	-0.0859233	uniform	Artery - Coronary
ENSG00000101445	0	7.97311	1	-0.59814	uniform	Artery - Tibial
ENSG00000101445	0	9.09077	1	-0.160684	uniform	Bladder
ENSG00000101445	0	14.1934	1	1.72591	uniform	Brain - Basal Ganglia
ENSG00000101445	0	12.8322	1	1.21855	uniform	Brain - Cerebellum
ENSG00000101445	0	13.5028	1	1.51582	uniform	Brain - Others
ENSG00000101445	0	10.8383	1	0.489408	uniform	Breast - Mammary Tissue
ENSG00000101445	0	8.81262	1	-0.261663	uniform	Cervix Uteri
ENSG00000101445	0	8.48432	1	-0.395988	uniform	Colon - Sigmoid
ENSG00000101445	0	9.61904	1	0.0323594	uniform	Colon - Transverse
ENSG00000101445	0	9.22892	1	-0.123049	uniform	Esophagus - Gastroesophageal Junction
ENSG00000101445	0	8.89801	1	-0.250225	uniform	Esophagus - Mucosa
ENSG00000101445	0	9.98055	1	0.162853	uniform	Fallopian Tube
ENSG00000101445	0	8.85591	1	-0.258636	uniform	Heart - Atrial Appendage
ENSG00000101445	0	9.28191	1	-0.0954532	uniform	Heart - Left Ventricle
ENSG00000101445	0	11.2081	1	0.611139	uniform	Kidney
ENSG00000101445	0	7.96089	1	-0.582646	uniform	Liver
ENSG00000101445	0	10.6626	1	0.434529	uniform	Lung
ENSG00000101445	0	7.89264	1	-0.604888	uniform	Minor Salivary Gland
ENSG00000101445	0	7.56577	1	-0.756704	uniform	Muscle - Skeletal
ENSG00000101445	0	9.14767	1	-0.159834	uniform	Nerve - Tibial
ENSG00000101445	0	7.62464	1	-0.701641	uniform	Ovary
ENSG00000101445	0	8.10776	1	-0.534813	uniform	Pancreas
ENSG00000101445	0	8.85787	1	-0.255136	uniform	Pituitary
ENSG00000101445	0	8.32208	1	-0.450627	uniform	Prostate
ENSG00000101445	0	8.26975	1	-0.517425	uniform	Skin
ENSG00000101445	0	11.6808	1	0.78678	uniform	Small Intestine - Terminal Ileum
ENSG00000101445	0	12.1482	1	0.959958	uniform	Spleen
ENSG00000101445	0	9.40427	1	-0.049219	uniform	Stomach
ENSG00000101445	0	9.62606	1	0.0361786	uniform	Thyroid
ENSG00000101445	0	9.61765	1	0.0313734	uniform	Uterus
ENSG00000101445	0	8.48034	1	-0.38863	uniform	Vagina
ENSG00000101445	0	10.8383	1	0.502844	uniform	Whole Blood
ENSG00000101447	0	5.80714	1	-0.280408	uniform	Adipose - Subcutaneous
ENSG00000101447	0	6.749	1	-0.0209993	uniform	Adipose - Visceral (Omentum)
ENSG00000101447	0	5.3711	1	-0.372917	uniform	Adrenal Gland
ENSG00000101447	0	7.73733	1	0.236934	uniform	Artery - Aorta
ENSG00000101447	0	9.00216	1	0.551668	uniform	Artery - Coronary
ENSG00000101447	0	8.82478	1	0.521417	uniform	Artery - Tibial
ENSG00000101447	0	11.0016	1	1.04409	uniform	Bladder
ENSG00000101447	0	6.89142	1	0.0184523	uniform	Brain - Basal Ganglia
ENSG00000101447	0	6.48013	1	-0.101174	uniform	Brain - Cerebellum
ENSG00000101447	0	5.42396	1	-0.418602	uniform	Brain - Others
ENSG00000101447	0	5.86279	1	-0.253364	uniform	Breast - Mammary Tissue
ENSG00000101447	0	5.24315	1	-0.39641	uniform	Cervix Uteri
ENSG00000101447	0	12.2393	1	1.3703	uniform	Colon - Sigmoid
ENSG00000101447	0	10.3002	1	0.887311	uniform	Colon - Transverse
ENSG00000101447	0	12.9806	1	1.5796	uniform	Esophagus - Gastroesophageal Junction
ENSG00000101447	0	12.7136	1	1.4987	uniform	Esophagus - Mucosa
ENSG00000101447	0	6.03994	1	-0.19712	uniform	Fallopian Tube
ENSG00000101447	0	5.7106	1	-0.29329	uniform	Heart - Atrial Appendage
ENSG00000101447	0	5.15679	1	-0.432866	uniform	Heart - Left Ventricle
ENSG00000101447	0	6.2046	1	-0.157053	uniform	Kidney
ENSG00000101447	0	7.61523	1	0.202563	uniform	Liver
ENSG00000101447	0	8.53137	1	0.450791	uniform	Lung
ENSG00000101447	0	7.62792	1	0.204023	uniform	Minor Salivary Gland
ENSG00000101447	0	3.80546	0	-0.796189	uniform	Muscle - Skeletal
ENSG00000101447	0	4.04744	1	-0.725403	uniform	Nerve - Tibial
ENSG00000101447	0	5.18725	1	-0.417225	uniform	Ovary
ENSG00000101447	0	4.08704	1	-0.700062	uniform	Pancreas
ENSG00000101447	0	4.16245	1	-0.679078	uniform	Pituitary
ENSG00000101447	0	9.1601	1	0.592141	uniform	Prostate
ENSG00000101447	0	9.55366	1	0.744075	uniform	Skin
ENSG00000101447	0	8.80877	1	0.504222	uniform	Small Intestine - Terminal Ileum
ENSG00000101447	0	7.24898	1	0.109462	uniform	Spleen
ENSG00000101447	0	9.56347	1	0.698809	uniform	Stomach
ENSG00000101447	0	5.89903	1	-0.251898	uniform	Thyroid
ENSG00000101447	0	5.32248	1	-0.380699	uniform	Uterus
ENSG00000101447	0	9.99047	1	0.795639	uniform	Vagina
ENSG00000101447	0	6.31898	1	-0.137689	uniform	Whole Blood
ENSG00000101452	0	10.2851	1	0.230607	uniform	Adipose - Subcutaneous
ENSG00000101452	0	9.95708	1	-0.139661	uniform	Adipose - Visceral (Omentum)
ENSG00000101452	0	9.58195	1	-0.537275	uniform	Adrenal Gland
ENSG00000101452	0	10.8719	1	0.843763	uniform	Artery - Aorta
ENSG00000101452	0	10.9382	1	0.903239	uniform	Artery - Coronary
ENSG00000101452	0	11.0303	1	1.02495	uniform	Artery - Tibial
ENSG00000101452	0	11.0216	1	0.981012	uniform	Bladder
ENSG00000101452	0	9.28918	1	-0.864435	uniform	Brain - Basal Ganglia
ENSG00000101452	0	9.67245	1	-0.452109	uniform	Brain - Cerebellum
ENSG00000101452	0	9.09486	1	-1.10256	uniform	Brain - Others
ENSG00000101452	0	10.2193	1	0.153035	uniform	Breast - Mammary Tissue
ENSG00000101452	0	10.9381	1	0.89364	uniform	Cervix Uteri
ENSG00000101452	0	11.639	1	1.64413	uniform	Colon - Sigmoid
ENSG00000101452	0	10.7724	1	0.738725	uniform	Colon - Transverse
ENSG00000101452	0	11.8038	1	1.84449	uniform	Esophagus - Gastroesophageal Junction
ENSG00000101452	0	10.3041	1	0.244442	uniform	Esophagus - Mucosa
ENSG00000101452	0	10.7256	1	0.670698	uniform	Fallopian Tube
ENSG00000101452	0	10.6201	1	0.574795	uniform	Heart - Atrial Appendage
ENSG00000101452	0	10.24	1	0.167911	uniform	Heart - Left Ventricle
ENSG00000101452	0	9.65592	1	-0.451228	uniform	Kidney
ENSG00000101452	0	9.46527	1	-0.656578	uniform	Liver
ENSG00000101452	0	10.0034	1	-0.0912551	uniform	Lung
ENSG00000101452	0	9.96808	1	-0.124415	uniform	Minor Salivary Gland
ENSG00000101452	0	10.0729	1	-0.0126484	uniform	Muscle - Skeletal
ENSG00000101452	0	10.3229	1	0.275171	uniform	Nerve - Tibial
ENSG00000101452	0	10.5793	1	0.526953	uniform	Ovary
ENSG00000101452	0	9.13087	1	-1.0116	uniform	Pancreas
ENSG00000101452	0	9.71524	1	-0.397383	uniform	Pituitary
ENSG00000101452	0	10.5945	1	0.543511	uniform	Prostate
ENSG00000101452	0	10.044	1	-0.0517729	uniform	Skin
ENSG00000101452	0	10.2887	1	0.219367	uniform	Small Intestine - Terminal Ileum
ENSG00000101452	0	9.95739	1	-0.139241	uniform	Spleen
ENSG00000101452	0	9.98471	1	-0.106835	uniform	Stomach
ENSG00000101452	0	10.0724	1	-0.0131967	uniform	Thyroid
ENSG00000101452	0	11.2155	1	1.18961	uniform	Uterus
ENSG00000101452	0	10.2784	1	0.206059	uniform	Vagina
ENSG00000101452	0	8.53084	1	-1.65951	uniform	Whole Blood
ENSG00000101457	0	9.96727	1	-0.0596977	up_elsewhere	Adipose - Subcutaneous
ENSG00000101457	0	9.76142	1	-0.393871	up_elsewhere	Adipose - Visceral (Omentum)
ENSG00000101457	0	9.89816	1	-0.166466	up_elsewhere	Adrenal Gland
ENSG00000101457	0	10.0911	1	0.148402	up_elsewhere	Artery - Aorta
ENSG00000101457	0	10.1179	1	0.183293	up_elsewhere	Artery - Coronary
ENSG00000101457	0	10.2436	1	0.401239	up_elsewhere	Artery - Tibial
ENSG00000101457	0	10.588	1	0.91034	up_elsewhere	Bladder
ENSG00000101457	0	9.64595	1	-0.582558	up_elsewhere	Brain - Basal Ganglia
ENSG00000101457	0	9.70906	1	-0.476588	up_elsewhere	Brain - Cerebellum
ENSG00000101457	0	9.58068	1	-0.730203	up_elsewhere	Brain - Others
ENSG00000101457	0	9.97111	1	-0.0519742	up_elsewhere	Breast - Mammary Tissue
ENSG00000101457	0	10.0945	1	0.143481	up_elsewhere	Cervix Uteri
ENSG00000101457	0	10.6141	1	0.969285	up_elsewhere	Colon - Sigmoid
ENSG00000101457	0	10.4319	1	0.685139	up_elsewhere	Colon - Transverse
ENSG00000101457	0	10.3853	1	0.629056	up_elsewhere	Esophagus - Gastroesophageal Junction
ENSG00000101457	0	9.79289	1	-0.345085	up_elsewhere	Esophagus - Mucosa
ENSG00000101457	0	10.1839	1	0.282415	up_elsewhere	Fallopian Tube
ENSG00000101457	0	9.76434	1	-0.382058	up_elsewhere	Heart - Atrial Appendage
ENSG00000101457	0	9.67832	1	-0.51962	up_elsewhere	Heart - Left Ventricle
ENSG00000101457	0	9.75304	1	-0.39091	up_elsewhere	Kidney
ENSG00000101457	0	9.32954	1	-1.05683	up_elsewhere	Liver
ENSG00000101457	0	10.0536	1	0.0838033	up_elsewhere	Lung
ENSG00000101457	0	9.83869	1	-0.257667	up_elsewhere	Minor Salivary Gland
ENSG00000101457	0	11.0476	1	1.66773	up_elsewhere	Muscle - Skeletal
ENSG00000101457	0	9.92541	1	-0.127859	up_elsewhere	Nerve - Tibial
ENSG00000101457	0	9.99439	1	-0.0129564	up_elsewhere	Ovary
ENSG00000101457	0	9.1014	1	-1.41681	up_elsewhere	Pancreas
ENSG00000101457	0	10.0467	1	0.0726474	up_elsewhere	Pituitary
ENSG00000101457	0	9.98333	1	-0.029572	up_elsewhere	Prostate
ENSG00000101457	0	10.3056	1	0.529516	up_elsewhere	Skin
ENSG00000101457	0	9.95118	1	-0.0805779	up_elsewhere	Small Intestine - Terminal Ileum
ENSG00000101457	0	10.2331	1	0.366074	up_elsewhere	Spleen
ENSG00000101457	0	9.91174	1	-0.144464	up_elsewhere	Stomach
ENSG00000101457	0	9.96333	1	-0.0666818	up_elsewhere	Thyroid
ENSG00000101457	0	10.35	1	0.547603	up_elsewhere	Uterus
ENSG00000101457	0	9.83904	1	-0.257331	up_elsewhere	Vagina
ENSG00000101457	0	11.7413	1	2.74189	upregulated	Whole Blood
ENSG00000101460	0	11.0435	1	-0.214215	uniform	Adipose - Subcutaneous
ENSG00000101460	0	11.2494	1	-0.00794338	uniform	Adipose - Visceral (Omentum)
ENSG00000101460	0	10.1461	1	-1.02754	uniform	Adrenal Gland
ENSG00000101460	0	10.9374	1	-0.306847	uniform	Artery - Aorta
ENSG00000101460	0	11.2512	1	-0.00611319	uniform	Artery - Coronary
ENSG00000101460	0	11.2741	1	0.0166369	uniform	Artery - Tibial
ENSG00000101460	0	10.9127	1	-0.315227	uniform	Bladder
ENSG00000101460	0	12.0706	1	0.778847	uniform	Brain - Basal Ganglia
ENSG00000101460	0	12.6274	1	1.27704	uniform	Brain - Cerebellum
ENSG00000101460	0	12.623	1	1.32594	uniform	Brain - Others
ENSG00000101460	0	10.95	1	-0.294527	uniform	Breast - Mammary Tissue
ENSG00000101460	0	10.9302	1	-0.298844	uniform	Cervix Uteri
ENSG00000101460	0	11.2721	1	0.0143485	uniform	Colon - Sigmoid
ENSG00000101460	0	11.2378	1	-0.0186187	uniform	Colon - Transverse
ENSG00000101460	0	11.4987	1	0.24293	uniform	Esophagus - Gastroesophageal Junction
ENSG00000101460	0	9.76468	1	-1.39414	uniform	Esophagus - Mucosa
ENSG00000101460	0	10.9417	1	-0.288395	uniform	Fallopian Tube
ENSG00000101460	0	11.5049	1	0.235622	uniform	Heart - Atrial Appendage
ENSG00000101460	0	11.663	1	0.383559	uniform	Heart - Left Ventricle
ENSG00000101460	0	11.3495	1	0.0852966	uniform	Kidney
ENSG00000101460	0	10.7077	1	-0.50611	uniform	Liver
ENSG00000101460	0	10.8531	1	-0.385516	uniform	Lung
ENSG00000101460	0	10.3075	1	-0.875883	uniform	Minor Salivary Gland
ENSG00000101460	0	10.7022	1	-0.541423	uniform	Muscle - Skeletal
ENSG00000101460	0	11.6217	1	0.357764	uniform	Nerve - Tibial
ENSG00000101460	0	10.9289	1	-0.303731	uniform	Ovary
ENSG00000101460	0	9.58622	1	-1.54538	uniform	Pancreas
ENSG00000101460	0	11.9916	1	0.684564	uniform	Pituitary
ENSG00000101460	0	11.2659	1	0.008702	uniform	Prostate
ENSG00000101460	0	11.3007	1	0.0445337	uniform	Skin
ENSG00000101460	0	10.9022	1	-0.329548	uniform	Small Intestine - Terminal Ileum
ENSG00000101460	0	10.0099	1	-1.15291	uniform	Spleen
ENSG00000101460	0	10.3931	1	-0.804099	uniform	Stomach
ENSG00000101460	0	11.4554	1	0.193593	uniform	Thyroid
ENSG00000101460	0	11.1434	1	-0.106105	uniform	Uterus
ENSG00000101460	0	10.9887	1	-0.248877	uniform	Vagina
ENSG00000101460	0	9.83479	1	-1.33598	uniform	Whole Blood
ENSG00000101463	0	5.60494	1	-0.16924	uniform	Adipose - Subcutaneous
ENSG00000101463	0	5.10805	1	-0.269325	uniform	Adipose - Visceral (Omentum)
ENSG00000101463	0	6.20284	1	-0.0395132	uniform	Adrenal Gland
ENSG00000101463	0	8.94242	1	0.518122	uniform	Artery - Aorta
ENSG00000101463	0	7.30001	1	0.182034	uniform	Artery - Coronary
ENSG00000101463	0	9.32653	1	0.605253	uniform	Artery - Tibial
ENSG00000101463	0	7.00984	1	0.118483	uniform	Bladder
ENSG00000101463	0	10.0239	1	0.74137	uniform	Brain - Basal Ganglia
ENSG00000101463	0	11.5248	1	1.01833	uniform	Brain - Cerebellum
ENSG00000101463	0	11.007	1	0.976578	uniform	Brain - Others
ENSG00000101463	0	5.05209	1	-0.274949	uniform	Breast - Mammary Tissue
ENSG00000101463	0	7.69229	1	0.250401	uniform	Cervix Uteri
ENSG00000101463	0	5.23461	1	-0.242119	uniform	Colon - Sigmoid
ENSG00000101463	0	5.53802	1	-0.177771	uniform	Colon - Transverse
ENSG00000101463	0	4.81958	1	-0.350166	uniform	Esophagus - Gastroesophageal Junction
ENSG00000101463	0	3.82781	0	-0.528272	uniform	Esophagus - Mucosa
ENSG00000101463	0	7.31633	1	0.177649	uniform	Fallopian Tube
ENSG00000101463	0	10.9994	1	0.915074	uniform	Heart - Atrial Appendage
ENSG00000101463	0	10.5	1	0.818543	uniform	Heart - Left Ventricle
ENSG00000101463	0	8.45366	1	0.401975	uniform	Kidney
ENSG00000101463	0	2.01245	0	-0.859286	uniform	Liver
ENSG00000101463	0	5.70532	1	-0.148997	uniform	Lung
ENSG00000101463	0	4.76825	1	-0.322363	uniform	Minor Salivary Gland
ENSG00000101463	0	2.75791	0	-0.74951	uniform	Muscle - Skeletal
ENSG00000101463	0	9.54486	1	0.644508	uniform	Nerve - Tibial
ENSG00000101463	0	5.76472	1	-0.126096	uniform	Ovary
ENSG00000101463	0	4.41343	1	-0.40092	uniform	Pancreas
ENSG00000101463	0	4.83235	1	-0.311265	uniform	Pituitary
ENSG00000101463	0	8.10863	1	0.342833	uniform	Prostate
ENSG00000101463	0	4.03967	1	-0.536292	uniform	Skin
ENSG00000101463	0	7.07717	1	0.136399	uniform	Small Intestine - Terminal Ileum
ENSG00000101463	0	5.90826	1	-0.0986561	uniform	Spleen
ENSG00000101463	0	6.43019	1	0.0067647	uniform	Stomach
ENSG00000101463	0	8.95641	1	0.533537	uniform	Thyroid
ENSG00000101463	0	7.75872	1	0.268958	uniform	Uterus
ENSG00000101463	0	7.28205	1	0.175571	uniform	Vagina
ENSG00000101463	0	1.81163	0	-0.931445	uniform	Whole Blood
ENSG00000101464	0	9.5477	1	-0.047414	uniform	Adipose - Subcutaneous
ENSG00000101464	0	9.39488	1	-0.330938	uniform	Adipose - Visceral (Omentum)
ENSG00000101464	0	9.93194	1	0.646308	uniform	Adrenal Gland
ENSG00000101464	0	9.40322	1	-0.313376	uniform	Artery - Aorta
ENSG00000101464	0	9.56607	1	-0.0134805	uniform	Artery - Coronary
ENSG00000101464	0	9.49212	1	-0.15273	uniform	Artery - Tibial
ENSG00000101464	0	9.75032	1	0.31382	uniform	Bladder
ENSG00000101464	0	9.7784	1	0.386344	uniform	Brain - Basal Ganglia
ENSG00000101464	0	9.65958	1	0.16452	uniform	Brain - Cerebellum
ENSG00000101464	0	9.75224	1	0.352669	uniform	Brain - Others
ENSG00000101464	0	9.44448	1	-0.235646	uniform	Breast - Mammary Tissue
ENSG00000101464	0	9.9636	1	0.690829	uniform	Cervix Uteri
ENSG00000101464	0	9.33	1	-0.443059	uniform	Colon - Sigmoid
ENSG00000101464	0	9.88201	1	0.554289	uniform	Colon - Transverse
ENSG00000101464	0	9.34727	1	-0.426831	uniform	Esophagus - Gastroesophageal Junction
ENSG00000101464	0	10.1513	1	1.05239	uniform	Esophagus - Mucosa
ENSG00000101464	0	9.64137	1	0.120428	uniform	Fallopian Tube
ENSG00000101464	0	9.49363	1	-0.146332	uniform	Heart - Atrial Appendage
ENSG00000101464	0	9.51507	1	-0.107354	uniform	Heart - Left Ventricle
ENSG00000101464	0	9.45863	1	-0.205699	uniform	Kidney
ENSG00000101464	0	9.05428	1	-0.929186	uniform	Liver
ENSG00000101464	0	9.3443	1	-0.42107	uniform	Lung
ENSG00000101464	0	9.5733	1	-0.000290353	uniform	Minor Salivary Gland
ENSG00000101464	0	9.66549	1	0.173341	uniform	Muscle - Skeletal
ENSG00000101464	0	10.3167	1	1.3517	uniform	Nerve - Tibial
ENSG00000101464	0	10.0313	1	0.81767	uniform	Ovary
ENSG00000101464	0	9.08143	1	-0.887707	uniform	Pancreas
ENSG00000101464	0	9.93491	1	0.651769	uniform	Pituitary
ENSG00000101464	0	9.50191	1	-0.129147	uniform	Prostate
ENSG00000101464	0	9.64727	1	0.145513	uniform	Skin
ENSG00000101464	0	9.57547	1	0.00369963	uniform	Small Intestine - Terminal Ileum
ENSG00000101464	0	9.2468	1	-0.588039	uniform	Spleen
ENSG00000101464	0	9.25597	1	-0.575172	uniform	Stomach
ENSG00000101464	0	9.53378	1	-0.0757561	uniform	Thyroid
ENSG00000101464	0	9.9902	1	0.743676	uniform	Uterus
ENSG00000101464	0	9.7818	1	0.37365	uniform	Vagina
ENSG00000101464	0	8.56724	1	-1.82031	uniform	Whole Blood
ENSG00000101473	0	9.14907	1	-0.723365	uniform	Adipose - Subcutaneous
ENSG00000101473	0	9.07984	1	-0.810965	uniform	Adipose - Visceral (Omentum)
ENSG00000101473	0	10.5976	1	1.35372	uniform	Adrenal Gland
ENSG00000101473	0	9.23865	1	-0.579274	uniform	Artery - Aorta
ENSG00000101473	0	9.30327	1	-0.477426	uniform	Artery - Coronary
ENSG00000101473	0	9.30612	1	-0.494637	uniform	Artery - Tibial
ENSG00000101473	0	9.47723	1	-0.228027	uniform	Bladder
ENSG00000101473	0	10.3278	1	0.996223	uniform	Brain - Basal Ganglia
ENSG00000101473	0	9.91639	1	0.407273	uniform	Brain - Cerebellum
ENSG00000101473	0	10.2654	1	0.943169	uniform	Brain - Others
ENSG00000101473	0	9.14308	1	-0.71677	uniform	Breast - Mammary Tissue
ENSG00000101473	0	9.444	1	-0.274314	uniform	Cervix Uteri
ENSG00000101473	0	9.52302	1	-0.169212	uniform	Colon - Sigmoid
ENSG00000101473	0	9.70101	1	0.088033	uniform	Colon - Transverse
ENSG00000101473	0	9.49031	1	-0.238035	uniform	Esophagus - Gastroesophageal Junction
ENSG00000101473	0	9.63482	1	-0.007041	uniform	Esophagus - Mucosa
ENSG00000101473	0	9.34771	1	-0.408885	uniform	Fallopian Tube
ENSG00000101473	0	9.84009	1	0.290039	uniform	Heart - Atrial Appendage
ENSG00000101473	0	9.89793	1	0.370857	uniform	Heart - Left Ventricle
ENSG00000101473	0	9.86224	1	0.313671	uniform	Kidney
ENSG00000101473	0	9.7331	1	0.135115	uniform	Liver
ENSG00000101473	0	9.31091	1	-0.484876	uniform	Lung
ENSG00000101473	0	9.30608	1	-0.471739	uniform	Minor Salivary Gland
ENSG00000101473	0	10.076	1	0.638811	uniform	Muscle - Skeletal
ENSG00000101473	0	9.6278	1	-0.0178008	uniform	Nerve - Tibial
ENSG00000101473	0	9.51261	1	-0.180548	uniform	Ovary
ENSG00000101473	0	9.02988	1	-0.869064	uniform	Pancreas
ENSG00000101473	0	9.82961	1	0.273103	uniform	Pituitary
ENSG00000101473	0	9.67357	1	0.0493601	uniform	Prostate
ENSG00000101473	0	9.94699	1	0.471285	uniform	Skin
ENSG00000101473	0	9.57212	1	-0.0952228	uniform	Small Intestine - Terminal Ileum
ENSG00000101473	0	9.57401	1	-0.0937886	uniform	Spleen
ENSG00000101473	0	9.85983	1	0.314327	uniform	Stomach
ENSG00000101473	0	9.48947	1	-0.226931	uniform	Thyroid
ENSG00000101473	0	9.3798	1	-0.368063	uniform	Uterus
ENSG00000101473	0	9.42786	1	-0.300794	uniform	Vagina
ENSG00000101473	0	10.0728	1	0.620752	uniform	Whole Blood
ENSG00000101474	0	12.7864	1	0.733507	uniform	Adipose - Subcutaneous
ENSG00000101474	0	13.0324	1	0.947062	uniform	Adipose - Visceral (Omentum)
ENSG00000101474	0	12.04	1	0.0541452	uniform	Adrenal Gland
ENSG00000101474	0	11.8026	1	-0.16692	uniform	Artery - Aorta
ENSG00000101474	0	11.8778	1	-0.091042	uniform	Artery - Coronary
ENSG00000101474	0	11.2404	1	-0.678033	uniform	Artery - Tibial
ENSG00000101474	0	12.0318	1	0.0449736	uniform	Bladder
ENSG00000101474	0	12.069	1	0.0909066	uniform	Brain - Basal Ganglia
ENSG00000101474	0	13.7208	1	1.54862	uniform	Brain - Cerebellum
ENSG00000101474	0	12.3288	1	0.359	uniform	Brain - Others
ENSG00000101474	0	12.6153	1	0.571641	uniform	Breast - Mammary Tissue
ENSG00000101474	0	12.0091	1	0.0252999	uniform	Cervix Uteri
ENSG00000101474	0	11.368	1	-0.552985	uniform	Colon - Sigmoid
ENSG00000101474	0	11.9967	1	0.0144343	uniform	Colon - Transverse
ENSG00000101474	0	11.2913	1	-0.642694	uniform	Esophagus - Gastroesophageal Junction
ENSG00000101474	0	11.168	1	-0.735924	uniform	Esophagus - Mucosa
ENSG00000101474	0	11.9725	1	-0.00700518	uniform	Fallopian Tube
ENSG00000101474	0	11.4519	1	-0.4809	uniform	Heart - Atrial Appendage
ENSG00000101474	0	11.1541	1	-0.743443	uniform	Heart - Left Ventricle
ENSG00000101474	0	12.1217	1	0.124627	uniform	Kidney
ENSG00000101474	0	14.1208	1	1.88496	uniform	Liver
ENSG00000101474	0	12.2648	1	0.272067	uniform	Lung
ENSG00000101474	0	11.9369	1	-0.0394066	uniform	Minor Salivary Gland
ENSG00000101474	0	10.9982	1	-0.887963	uniform	Muscle - Skeletal
ENSG00000101474	0	11.6964	1	-0.266898	uniform	Nerve - Tibial
ENSG00000101474	0	11.8568	1	-0.111553	uniform	Ovary
ENSG00000101474	0	11.8604	1	-0.112191	uniform	Pancreas
ENSG00000101474	0	13.1182	1	1.00952	uniform	Pituitary
ENSG00000101474	0	11.8358	1	-0.132258	uniform	Prostate
ENSG00000101474	0	11.6976	1	-0.272116	uniform	Skin
ENSG00000101474	0	11.7114	1	-0.243667	uniform	Small Intestine - Terminal Ileum
ENSG00000101474	0	12.5559	1	0.514525	uniform	Spleen
ENSG00000101474	0	11.785	1	-0.182388	uniform	Stomach
ENSG00000101474	0	13.5162	1	1.37818	uniform	Thyroid
ENSG00000101474	0	12.1642	1	0.163851	uniform	Uterus
ENSG00000101474	0	11.4955	1	-0.431572	uniform	Vagina
ENSG00000101474	0	14.0295	1	1.83318	uniform	Whole Blood
ENSG00000101489	0	5.08839	1	-0.270781	up_elsewhere	Adipose - Subcutaneous
ENSG00000101489	0	5.05158	1	-0.282734	up_elsewhere	Adipose - Visceral (Omentum)
ENSG00000101489	0	5.75242	1	0.0390922	up_elsewhere	Adrenal Gland
ENSG00000101489	0	5.19829	1	-0.214976	up_elsewhere	Artery - Aorta
ENSG00000101489	0	5.05415	1	-0.272919	up_elsewhere	Artery - Coronary
ENSG00000101489	0	5.015	1	-0.303536	up_elsewhere	Artery - Tibial
ENSG00000101489	0	4.59848	1	-0.464486	up_elsewhere	Bladder
ENSG00000101489	0	12.4007	1	2.9641	upregulated	Brain - Basal Ganglia
ENSG00000101489	0	13.2298	1	3.31507	upregulated	Brain - Cerebellum
ENSG00000101489	0	12.8533	1	3.19101	upregulated	Brain - Others
ENSG00000101489	0	5.37028	1	-0.136449	up_elsewhere	Breast - Mammary Tissue
ENSG00000101489	0	5.32915	1	-0.145982	up_elsewhere	Cervix Uteri
ENSG00000101489	0	7.53173	1	0.827474	up_elsewhere	Colon - Sigmoid
ENSG00000101489	0	6.25496	1	0.263414	up_elsewhere	Colon - Transverse
ENSG00000101489	0	6.07322	1	0.19361	up_elsewhere	Esophagus - Gastroesophageal Junction
ENSG00000101489	0	3.89345	0	-0.793538		Esophagus - Mucosa
ENSG00000101489	0	5.53468	1	-0.0561852	up_elsewhere	Fallopian Tube
ENSG00000101489	0	5.65127	1	-0.00570817	up_elsewhere	Heart - Atrial Appendage
ENSG00000101489	0	4.50609	1	-0.521613	up_elsewhere	Heart - Left Ventricle
ENSG00000101489	0	5.9906	1	0.144716	up_elsewhere	Kidney
ENSG00000101489	0	3.60366	0	-0.906982		Liver
ENSG00000101489	0	5.73373	1	0.033003	up_elsewhere	Lung
ENSG00000101489	0	4.968	1	-0.308889	up_elsewhere	Minor Salivary Gland
ENSG00000101489	0	4.29789	1	-0.626018	up_elsewhere	Muscle - Skeletal
ENSG00000101489	0	5.96938	1	0.146787	up_elsewhere	Nerve - Tibial
ENSG00000101489	0	7.05482	1	0.613214	up_elsewhere	Ovary
ENSG00000101489	0	7.42471	1	0.780621	up_elsewhere	Pancreas
ENSG00000101489	0	11.7796	1	2.6752	upregulated	Pituitary
ENSG00000101489	0	6.03741	1	0.1671	up_elsewhere	Prostate
ENSG00000101489	0	5.51669	1	-0.0798549	up_elsewhere	Skin
ENSG00000101489	0	6.04524	1	0.170511	up_elsewhere	Small Intestine - Terminal Ileum
ENSG00000101489	0	6.21745	1	0.247734	up_elsewhere	Spleen
ENSG00000101489	0	7.13899	1	0.656686	up_elsewhere	Stomach
ENSG00000101489	0	5.41114	1	-0.120176	up_elsewhere	Thyroid
ENSG00000101489	0	5.5331	1	-0.0577461	up_elsewhere	Uterus
ENSG00000101489	0	5.031	1	-0.277993	up_elsewhere	Vagina
ENSG00000101489	0	2.5231	0	-1.39755		Whole Blood
ENSG00000101493	0	10.9022	1	-0.0481246	up_elsewhere	Adipose - Subcutaneous
ENSG00000101493	0	10.6954	1	-0.243232	up_elsewhere	Adipose - Visceral (Omentum)
ENSG00000101493	0	11.2349	1	0.261617	up_elsewhere	Adrenal Gland
ENSG00000101493	0	10.6981	1	-0.239509	up_elsewhere	Artery - Aorta
ENSG00000101493	0	9.9044	1	-0.947751	up_elsewhere	Artery - Coronary
ENSG00000101493	0	9.50346	1	-1.32757	up_elsewhere	Artery - Tibial
ENSG00000101493	0	11.7486	1	0.710968	up_elsewhere	Bladder
ENSG00000101493	0	10.7144	1	-0.23369	up_elsewhere	Brain - Basal Ganglia
ENSG00000101493	0	8.54736	1	-2.17199	downregulated	Brain - Cerebellum
ENSG00000101493	0	9.89919	1	-1.01562	up_elsewhere	Brain - Others
ENSG00000101493	0	11.089	1	0.126963	up_elsewhere	Breast - Mammary Tissue
ENSG00000101493	0	13.3606	1	2.14955	upregulated	Cervix Uteri
ENSG00000101493	0	11.4122	1	0.425859	up_elsewhere	Colon - Sigmoid
ENSG00000101493	0	10.8992	1	-0.0494815	up_elsewhere	Colon - Transverse
ENSG00000101493	0	11.3032	1	0.349978	up_elsewhere	Esophagus - Gastroesophageal Junction
ENSG00000101493	0	10.9738	1	0.0214372	up_elsewhere	Esophagus - Mucosa
ENSG00000101493	0	13.035	1	1.85863	up_elsewhere	Fallopian Tube
ENSG00000101493	0	10.2713	1	-0.628414	up_elsewhere	Heart - Atrial Appendage
ENSG00000101493	0	10.1194	1	-0.766648	up_elsewhere	Heart - Left Ventricle
ENSG00000101493	0	10.4862	1	-0.419896	up_elsewhere	Kidney
ENSG00000101493	0	10.4595	1	-0.450338	up_elsewhere	Liver
ENSG00000101493	0	11.0501	1	0.0908609	up_elsewhere	Lung
ENSG00000101493	0	10.8044	1	-0.135379	up_elsewhere	Minor Salivary Gland
ENSG00000101493	0	10.9637	1	0.0114478	up_elsewhere	Muscle - Skeletal
ENSG00000101493	0	12.0679	1	1.02924	up_elsewhere	Nerve - Tibial
ENSG00000101493	0	12.8665	1	1.71739	up_elsewhere	Ovary
ENSG00000101493	0	10.2394	1	-0.653999	up_elsewhere	Pancreas
ENSG00000101493	0	12.064	1	1.00627	up_elsewhere	Pituitary
ENSG00000101493	0	11.7771	1	0.746904	up_elsewhere	Prostate
ENSG00000101493	0	11.56	1	0.609955	up_elsewhere	Skin
ENSG00000101493	0	10.7171	1	-0.214359	up_elsewhere	Small Intestine - Terminal Ileum
ENSG00000101493	0	11.0532	1	0.0934192	up_elsewhere	Spleen
ENSG00000101493	0	10.7361	1	-0.200602	up_elsewhere	Stomach
ENSG00000101493	0	11.0779	1	0.122909	up_elsewhere	Thyroid
ENSG00000101493	0	13.1376	1	1.95657	up_elsewhere	Uterus
ENSG00000101493	0	12.2267	1	1.14454	up_elsewhere	Vagina
ENSG00000101493	0	12.2713	1	1.21735	up_elsewhere	Whole Blood
ENSG00000101542	0	6.4332	1	0.39162	uniform	Adipose - Subcutaneous
ENSG00000101542	0	6.27623	1	0.337882	uniform	Adipose - Visceral (Omentum)
ENSG00000101542	0	4.35248	1	-0.218963	uniform	Adrenal Gland
ENSG00000101542	0	4.12376	1	-0.289334	uniform	Artery - Aorta
ENSG00000101542	0	4.74953	1	-0.103207	uniform	Artery - Coronary
ENSG00000101542	0	4.39911	1	-0.210687	uniform	Artery - Tibial
ENSG00000101542	0	5.36153	1	0.0711274	uniform	Bladder
ENSG00000101542	0	11.2598	1	1.75047	uniform	Brain - Basal Ganglia
ENSG00000101542	0	9.49667	1	1.24671	uniform	Brain - Cerebellum
ENSG00000101542	0	10.9213	1	1.6971	uniform	Brain - Others
ENSG00000101542	0	5.64718	1	0.15616	uniform	Breast - Mammary Tissue
ENSG00000101542	0	3.77657	0	-0.370655	uniform	Cervix Uteri
ENSG00000101542	0	2.97228	0	-0.613218	uniform	Colon - Sigmoid
ENSG00000101542	0	3.15108	0	-0.563477	uniform	Colon - Transverse
ENSG00000101542	0	4.29322	1	-0.249137	uniform	Esophagus - Gastroesophageal Junction
ENSG00000101542	0	5.0425	1	-0.0185087	uniform	Esophagus - Mucosa
ENSG00000101542	0	5.5676	1	0.128333	uniform	Fallopian Tube
ENSG00000101542	0	4.11198	1	-0.292861	uniform	Heart - Atrial Appendage
ENSG00000101542	0	3.56674	0	-0.450023	uniform	Heart - Left Ventricle
ENSG00000101542	0	3.93081	0	-0.332073	uniform	Kidney
ENSG00000101542	0	2.33644	0	-0.784221	uniform	Liver
ENSG00000101542	0	3.77501	0	-0.395172	uniform	Lung
ENSG00000101542	0	4.39747	1	-0.201371	uniform	Minor Salivary Gland
ENSG00000101542	0	8.11863	1	0.872925	uniform	Muscle - Skeletal
ENSG00000101542	0	5.53059	1	0.130565	uniform	Nerve - Tibial
ENSG00000101542	0	3.54255	0	-0.445191	uniform	Ovary
ENSG00000101542	0	2.55537	0	-0.726737	uniform	Pancreas
ENSG00000101542	0	7.46702	1	0.672809	uniform	Pituitary
ENSG00000101542	0	4.34229	1	-0.218156	uniform	Prostate
ENSG00000101542	0	5.78894	1	0.238447	uniform	Skin
ENSG00000101542	0	4.58851	1	-0.147292	uniform	Small Intestine - Terminal Ileum
ENSG00000101542	0	3.42972	0	-0.480644	uniform	Spleen
ENSG00000101542	0	4.50611	1	-0.17632	uniform	Stomach
ENSG00000101542	0	5.59212	1	0.150067	uniform	Thyroid
ENSG00000101542	0	3.40446	0	-0.480668	uniform	Uterus
ENSG00000101542	0	3.55085	0	-0.44058	uniform	Vagina
ENSG00000101542	0	2.6735	0	-0.715148	uniform	Whole Blood
ENSG00000101544	0	10.8471	1	0.494865	uniform	Adipose - Subcutaneous
ENSG00000101544	0	10.64	1	0.224897	uniform	Adipose - Visceral (Omentum)
ENSG00000101544	0	10.3617	1	-0.117966	uniform	Adrenal Gland
ENSG00000101544	0	10.5759	1	0.146617	uniform	Artery - Aorta
ENSG00000101544	0	10.4716	1	0.016183	uniform	Artery - Coronary
ENSG00000101544	0	10.5721	1	0.148576	uniform	Artery - Tibial
ENSG00000101544	0	10.66	1	0.241485	uniform	Bladder
ENSG00000101544	0	9.74912	1	-0.881526	uniform	Brain - Basal Ganglia
ENSG00000101544	0	9.83964	1	-0.761921	uniform	Brain - Cerebellum
ENSG00000101544	0	9.78069	1	-0.876538	uniform	Brain - Others
ENSG00000101544	0	10.7694	1	0.388372	uniform	Breast - Mammary Tissue
ENSG00000101544	0	10.3388	1	-0.142982	uniform	Cervix Uteri
ENSG00000101544	0	10.5045	1	0.0571616	uniform	Colon - Sigmoid
ENSG00000101544	0	10.5241	1	0.0820917	uniform	Colon - Transverse
ENSG00000101544	0	10.6111	1	0.211012	uniform	Esophagus - Gastroesophageal Junction
ENSG00000101544	0	10.8029	1	0.436479	uniform	Esophagus - Mucosa
ENSG00000101544	0	10.8239	1	0.436832	uniform	Fallopian Tube
ENSG00000101544	0	10.3359	1	-0.153193	uniform	Heart - Atrial Appendage
ENSG00000101544	0	9.77995	1	-0.831452	uniform	Heart - Left Ventricle
ENSG00000101544	0	10.1599	1	-0.358474	uniform	Kidney
ENSG00000101544	0	10.2844	1	-0.210488	uniform	Liver
ENSG00000101544	0	10.5882	1	0.159927	uniform	Lung
ENSG00000101544	0	10.4109	1	-0.0576816	uniform	Minor Salivary Gland
ENSG00000101544	0	8.83618	1	-1.97763	uniform	Muscle - Skeletal
ENSG00000101544	0	10.7446	1	0.364682	uniform	Nerve - Tibial
ENSG00000101544	0	10.7674	1	0.37402	uniform	Ovary
ENSG00000101544	0	10.2252	1	-0.288156	uniform	Pancreas
ENSG00000101544	0	10.6863	1	0.281674	uniform	Pituitary
ENSG00000101544	0	10.492	1	0.04139	uniform	Prostate
ENSG00000101544	0	11.3096	1	1.08593	uniform	Skin
ENSG00000101544	0	10.5619	1	0.125411	uniform	Small Intestine - Terminal Ileum
ENSG00000101544	0	10.2756	1	-0.223451	uniform	Spleen
ENSG00000101544	0	10.5379	1	0.0984116	uniform	Stomach
ENSG00000101544	0	10.5722	1	0.143913	uniform	Thyroid
ENSG00000101544	0	10.3631	1	-0.115279	uniform	Uterus
ENSG00000101544	0	10.5998	1	0.171464	uniform	Vagina
ENSG00000101544	0	9.29081	1	-1.43043	uniform	Whole Blood
ENSG00000101546	0	10.0817	1	0.664242	uniform	Adipose - Subcutaneous
ENSG00000101546	0	9.88379	1	0.384126	uniform	Adipose - Visceral (Omentum)
ENSG00000101546	0	10.135	1	0.716441	uniform	Adrenal Gland
ENSG00000101546	0	9.85529	1	0.342267	uniform	Artery - Aorta
ENSG00000101546	0	9.74156	1	0.177686	uniform	Artery - Coronary
ENSG00000101546	0	9.9391	1	0.467166	uniform	Artery - Tibial
ENSG00000101546	0	9.65523	1	0.0570523	uniform	Bladder
ENSG00000101546	0	8.58643	1	-1.41763	uniform	Brain - Basal Ganglia
ENSG00000101546	0	9.76592	1	0.219052	uniform	Brain - Cerebellum
ENSG00000101546	0	8.68112	1	-1.32673	uniform	Brain - Others
ENSG00000101546	0	10.0085	1	0.55575	uniform	Breast - Mammary Tissue
ENSG00000101546	0	9.71658	1	0.139803	uniform	Cervix Uteri
ENSG00000101546	0	9.70637	1	0.130698	uniform	Colon - Sigmoid
ENSG00000101546	0	9.61452	1	0.0022785	uniform	Colon - Transverse
ENSG00000101546	0	9.62668	1	0.0204269	uniform	Esophagus - Gastroesophageal Junction
ENSG00000101546	0	9.87509	1	0.376365	uniform	Esophagus - Mucosa
ENSG00000101546	0	9.44273	1	-0.229108	uniform	Fallopian Tube
ENSG00000101546	0	9.18874	1	-0.59137	uniform	Heart - Atrial Appendage
ENSG00000101546	0	9.55921	1	-0.0737234	uniform	Heart - Left Ventricle
ENSG00000101546	0	9.56331	1	-0.0675745	uniform	Kidney
ENSG00000101546	0	10.2048	1	0.8076	uniform	Liver
ENSG00000101546	0	9.28517	1	-0.461674	uniform	Lung
ENSG00000101546	0	9.52956	1	-0.11473	uniform	Minor Salivary Gland
ENSG00000101546	0	9.8294	1	0.310562	uniform	Muscle - Skeletal
ENSG00000101546	0	9.61504	1	0.00298889	uniform	Nerve - Tibial
ENSG00000101546	0	9.3868	1	-0.310997	uniform	Ovary
ENSG00000101546	0	9.48958	1	-0.174009	uniform	Pancreas
ENSG00000101546	0	9.22796	1	-0.534205	uniform	Pituitary
ENSG00000101546	0	9.56862	1	-0.0611153	uniform	Prostate
ENSG00000101546	0	10.113	1	0.743604	uniform	Skin
ENSG00000101546	0	9.31643	1	-0.405565	uniform	Small Intestine - Terminal Ileum
ENSG00000101546	0	9.50535	1	-0.14923	uniform	Spleen
ENSG00000101546	0	9.22615	1	-0.537823	uniform	Stomach
ENSG00000101546	0	9.47588	1	-0.201571	uniform	Thyroid
ENSG00000101546	0	9.66103	1	0.0659873	uniform	Uterus
ENSG00000101546	0	9.74052	1	0.174339	uniform	Vagina
ENSG00000101546	0	8.37366	1	-1.70501	uniform	Whole Blood
ENSG00000101557	0	11.9241	1	0.537904		Adipose - Subcutaneous
ENSG00000101557	0	11.7457	1	0.158901		Adipose - Visceral (Omentum)
ENSG00000101557	0	11.76	1	0.185841		Adrenal Gland
ENSG00000101557	0	11.6899	1	0.0449153		Artery - Aorta
ENSG00000101557	0	11.8627	1	0.39767		Artery - Coronary
ENSG00000101557	0	11.9307	1	0.557376		Artery - Tibial
ENSG00000101557	0	11.8394	1	0.343093		Bladder
ENSG00000101557	0	11.6271	1	-0.0894464		Brain - Basal Ganglia
ENSG00000101557	0	11.7129	1	0.0924903		Brain - Cerebellum
ENSG00000101557	0	11.732	1	0.139537		Brain - Others
ENSG00000101557	0	11.8004	1	0.273113		Breast - Mammary Tissue
ENSG00000101557	0	11.3983	1	-0.544969		Cervix Uteri
ENSG00000101557	0	11.7696	1	0.207151		Colon - Sigmoid
ENSG00000101557	0	11.4935	1	-0.362666		Colon - Transverse
ENSG00000101557	0	11.695	1	0.0568937		Esophagus - Gastroesophageal Junction
ENSG00000101557	0	11.7589	1	0.187949		Esophagus - Mucosa
ENSG00000101557	0	11.4434	1	-0.454063		Fallopian Tube
ENSG00000101557	0	11.502	1	-0.349584		Heart - Atrial Appendage
ENSG00000101557	0	11.4576	1	-0.434747		Heart - Left Ventricle
ENSG00000101557	0	11.1932	1	-0.961647		Kidney
ENSG00000101557	0	11.2672	1	-0.817703		Liver
ENSG00000101557	0	11.4761	1	-0.405882		Lung
ENSG00000101557	0	11.5354	1	-0.272463		Minor Salivary Gland
ENSG00000101557	0	12.4398	1	1.59372		Muscle - Skeletal
ENSG00000101557	0	11.9148	1	0.522005		Nerve - Tibial
ENSG00000101557	0	11.557	1	-0.229782		Ovary
ENSG00000101557	0	11.0589	1	-1.24491		Pancreas
ENSG00000101557	0	11.5645	1	-0.215823		Pituitary
ENSG00000101557	0	11.7757	1	0.217424		Prostate
ENSG00000101557	0	11.6441	1	-0.0568487		Skin
ENSG00000101557	0	11.2984	1	-0.752937		Small Intestine - Terminal Ileum
ENSG00000101557	0	11.1895	1	-0.978029		Spleen
ENSG00000101557	0	11.3608	1	-0.634138		Stomach
ENSG00000101557	0	11.4706	1	-0.417146		Thyroid
ENSG00000101557	0	11.6553	1	-0.0283347		Uterus
ENSG00000101557	0	11.5639	1	-0.213638		Vagina
ENSG00000101557	0	10.0594	1	-3.2803	downregulated	Whole Blood
ENSG00000101558	0	12.686	1	-0.475462	up_elsewhere	Adipose - Subcutaneous
ENSG00000101558	0	12.7707	1	-0.257194	up_elsewhere	Adipose - Visceral (Omentum)
ENSG00000101558	0	13.9063	1	2.49522	upregulated	Adrenal Gland
ENSG00000101558	0	12.9823	1	0.274702	up_elsewhere	Artery - Aorta
ENSG00000101558	0	12.8844	1	0.0312962	up_elsewhere	Artery - Coronary
ENSG00000101558	0	13.0583	1	0.473389	up_elsewhere	Artery - Tibial
ENSG00000101558	0	12.9868	1	0.2762	up_elsewhere	Bladder
ENSG00000101558	0	12.8947	1	0.0596387	up_elsewhere	Brain - Basal Ganglia
ENSG00000101558	0	12.7959	1	-0.187551	up_elsewhere	Brain - Cerebellum
ENSG00000101558	0	13.0484	1	0.466266	up_elsewhere	Brain - Others
ENSG00000101558	0	12.7357	1	-0.342538	up_elsewhere	Breast - Mammary Tissue
ENSG00000101558	0	12.6607	1	-0.507315	up_elsewhere	Cervix Uteri
ENSG00000101558	0	13.1287	1	0.628336	up_elsewhere	Colon - Sigmoid
ENSG00000101558	0	13.0176	1	0.359518	up_elsewhere	Colon - Transverse
ENSG00000101558	0	13.0441	1	0.436107	up_elsewhere	Esophagus - Gastroesophageal Junction
ENSG00000101558	0	13.0878	1	0.540293	up_elsewhere	Esophagus - Mucosa
ENSG00000101558	0	12.9108	1	0.0937309	up_elsewhere	Fallopian Tube
ENSG00000101558	0	12.7661	1	-0.268652	up_elsewhere	Heart - Atrial Appendage
ENSG00000101558	0	12.6611	1	-0.522712	up_elsewhere	Heart - Left Ventricle
ENSG00000101558	0	12.7378	1	-0.324219	up_elsewhere	Kidney
ENSG00000101558	0	12.1025	1	-1.8601	up_elsewhere	Liver
ENSG00000101558	0	12.9827	1	0.274826	up_elsewhere	Lung
ENSG00000101558	0	12.7349	1	-0.332648	up_elsewhere	Minor Salivary Gland
ENSG00000101558	0	12.9584	1	0.226744	up_elsewhere	Muscle - Skeletal
ENSG00000101558	0	12.8031	1	-0.176974	up_elsewhere	Nerve - Tibial
ENSG00000101558	0	13.2725	1	0.969737	up_elsewhere	Ovary
ENSG00000101558	0	12.8235	1	-0.118814	up_elsewhere	Pancreas
ENSG00000101558	0	12.4661	1	-0.989955	up_elsewhere	Pituitary
ENSG00000101558	0	12.6554	1	-0.530338	up_elsewhere	Prostate
ENSG00000101558	0	12.8139	1	-0.159662	up_elsewhere	Skin
ENSG00000101558	0	12.7032	1	-0.409346	up_elsewhere	Small Intestine - Terminal Ileum
ENSG00000101558	0	12.5025	1	-0.90053	up_elsewhere	Spleen
ENSG00000101558	0	12.9091	1	0.0920383	up_elsewhere	Stomach
ENSG00000101558	0	12.5678	1	-0.7633	up_elsewhere	Thyroid
ENSG00000101558	0	12.6811	1	-0.462366	up_elsewhere	Uterus
ENSG00000101558	0	12.8846	1	0.0310505	up_elsewhere	Vagina
ENSG00000101558	0	13.1	1	0.559533	up_elsewhere	Whole Blood
ENSG00000101574	0	9.13599	1	0.43531	uniform	Adipose - Subcutaneous
ENSG00000101574	0	9.30445	1	0.710123	uniform	Adipose - Visceral (Omentum)
ENSG00000101574	0	8.71251	1	-0.281066	uniform	Adrenal Gland
ENSG00000101574	0	8.8667	1	-0.0238861	uniform	Artery - Aorta
ENSG00000101574	0	8.96894	1	0.14758	uniform	Artery - Coronary
ENSG00000101574	0	8.85131	1	-0.0521378	uniform	Artery - Tibial
ENSG00000101574	0	9.28491	1	0.660125	uniform	Bladder
ENSG00000101574	0	8.76237	1	-0.205942	uniform	Brain - Basal Ganglia
ENSG00000101574	0	9.13508	1	0.427793	uniform	Brain - Cerebellum
ENSG00000101574	0	8.60421	1	-0.501613	uniform	Brain - Others
ENSG00000101574	0	9.06541	1	0.312092	uniform	Breast - Mammary Tissue
ENSG00000101574	0	9.52592	1	1.05301	uniform	Cervix Uteri
ENSG00000101574	0	9.05735	1	0.298628	uniform	Colon - Sigmoid
ENSG00000101574	0	9.04556	1	0.279666	uniform	Colon - Transverse
ENSG00000101574	0	8.90887	1	0.0505773	uniform	Esophagus - Gastroesophageal Junction
ENSG00000101574	0	9.05397	1	0.296392	uniform	Esophagus - Mucosa
ENSG00000101574	0	9.21427	1	0.54391	uniform	Fallopian Tube
ENSG00000101574	0	8.68258	1	-0.335557	uniform	Heart - Atrial Appendage
ENSG00000101574	0	8.53099	1	-0.587479	uniform	Heart - Left Ventricle
ENSG00000101574	0	8.77298	1	-0.176656	uniform	Kidney
ENSG00000101574	0	8.27094	1	-1.00467	uniform	Liver
ENSG00000101574	0	8.74649	1	-0.22744	uniform	Lung
ENSG00000101574	0	9.03423	1	0.255189	uniform	Minor Salivary Gland
ENSG00000101574	0	8.20906	1	-1.13751	uniform	Muscle - Skeletal
ENSG00000101574	0	9.13286	1	0.432452	uniform	Nerve - Tibial
ENSG00000101574	0	9.39887	1	0.854236	uniform	Ovary
ENSG00000101574	0	8.09614	1	-1.2955	uniform	Pancreas
ENSG00000101574	0	8.93446	1	0.0903008	uniform	Pituitary
ENSG00000101574	0	9.28955	1	0.678725	uniform	Prostate
ENSG00000101574	0	8.58174	1	-0.536129	uniform	Skin
ENSG00000101574	0	9.45365	1	0.943623	uniform	Small Intestine - Terminal Ileum
ENSG00000101574	0	9.85918	1	1.60776	uniform	Spleen
ENSG00000101574	0	8.8167	1	-0.107631	uniform	Stomach
ENSG00000101574	0	9.33215	1	0.768741	uniform	Thyroid
ENSG00000101574	0	9.56506	1	1.12303	uniform	Uterus
ENSG00000101574	0	9.50921	1	1.0324	uniform	Vagina
ENSG00000101574	0	8.81895	1	-0.105199	uniform	Whole Blood
ENSG00000101577	0	11.3179	1	0.0139759		Adipose - Subcutaneous
ENSG00000101577	0	11.2802	1	-0.024651		Adipose - Visceral (Omentum)
ENSG00000101577	0	10.9224	1	-0.357041		Adrenal Gland
ENSG00000101577	0	11.5314	1	0.220443		Artery - Aorta
ENSG00000101577	0	11.4619	1	0.147946		Artery - Coronary
ENSG00000101577	0	11.7118	1	0.395121		Artery - Tibial
ENSG00000101577	0	11.2452	1	-0.0535233		Bladder
ENSG00000101577	0	12.3181	1	0.944954		Brain - Basal Ganglia
ENSG00000101577	0	11.8492	1	0.511147		Brain - Cerebellum
ENSG00000101577	0	11.9561	1	0.651017		Brain - Others
ENSG00000101577	0	11.1738	1	-0.128276		Breast - Mammary Tissue
ENSG00000101577	0	11.2082	1	-0.0876728		Cervix Uteri
ENSG00000101577	0	10.8469	1	-0.4296		Colon - Sigmoid
ENSG00000101577	0	11.2028	1	-0.0958826		Colon - Transverse
ENSG00000101577	0	10.767	1	-0.527217		Esophagus - Gastroesophageal Junction
ENSG00000101577	0	10.5093	1	-0.733434		Esophagus - Mucosa
ENSG00000101577	0	11.0497	1	-0.230172		Fallopian Tube
ENSG00000101577	0	10.5899	1	-0.666057		Heart - Atrial Appendage
ENSG00000101577	0	9.91273	1	-1.27547		Heart - Left Ventricle
ENSG00000101577	0	12.0829	1	0.70556		Kidney
ENSG00000101577	0	13.5061	1	1.99277		Liver
ENSG00000101577	0	11.9151	1	0.575947		Lung
ENSG00000101577	0	10.5532	1	-0.685559		Minor Salivary Gland
ENSG00000101577	0	9.09091	1	-2.03361	downregulated	Muscle - Skeletal
ENSG00000101577	0	11.2474	1	-0.0595308		Nerve - Tibial
ENSG00000101577	0	11.4479	1	0.132697		Ovary
ENSG00000101577	0	11.1506	1	-0.144117		Pancreas
ENSG00000101577	0	11.6077	1	0.285178		Pituitary
ENSG00000101577	0	10.966	1	-0.316233		Prostate
ENSG00000101577	0	9.75032	1	-1.46419		Skin
ENSG00000101577	0	12.0826	1	0.707069		Small Intestine - Terminal Ileum
ENSG00000101577	0	11.7975	1	0.454565		Spleen
ENSG00000101577	0	11.7799	1	0.434623		Stomach
ENSG00000101577	0	11.2757	1	-0.0309238		Thyroid
ENSG00000101577	0	11.2157	1	-0.0823299		Uterus
ENSG00000101577	0	10.5541	1	-0.68284		Vagina
ENSG00000101577	0	12.2109	1	0.851006		Whole Blood
ENSG00000101596	0	12.1853	1	0.317692	uniform	Adipose - Subcutaneous
ENSG00000101596	0	12.1074	1	0.213246	uniform	Adipose - Visceral (Omentum)
ENSG00000101596	0	11.1321	1	-0.934959	uniform	Adrenal Gland
ENSG00000101596	0	12.0482	1	0.141681	uniform	Artery - Aorta
ENSG00000101596	0	12.0884	1	0.185163	uniform	Artery - Coronary
ENSG00000101596	0	12.291	1	0.444992	uniform	Artery - Tibial
ENSG00000101596	0	12.5037	1	0.654968	uniform	Bladder
ENSG00000101596	0	10.8241	1	-1.3144	uniform	Brain - Basal Ganglia
ENSG00000101596	0	12.1364	1	0.251408	uniform	Brain - Cerebellum
ENSG00000101596	0	10.9214	1	-1.2472	uniform	Brain - Others
ENSG00000101596	0	12.1284	1	0.233906	uniform	Breast - Mammary Tissue
ENSG00000101596	0	12.4301	1	0.570548	uniform	Cervix Uteri
ENSG00000101596	0	12.382	1	0.533983	uniform	Colon - Sigmoid
ENSG00000101596	0	12.3187	1	0.461025	uniform	Colon - Transverse
ENSG00000101596	0	12.2098	1	0.362037	uniform	Esophagus - Gastroesophageal Junction
ENSG00000101596	0	11.5121	1	-0.512345	uniform	Esophagus - Mucosa
ENSG00000101596	0	12.5216	1	0.67508	uniform	Fallopian Tube
ENSG00000101596	0	11.6082	1	-0.391699	uniform	Heart - Atrial Appendage
ENSG00000101596	0	11.3211	1	-0.726372	uniform	Heart - Left Ventricle
ENSG00000101596	0	11.0189	1	-1.05379	uniform	Kidney
ENSG00000101596	0	11.0327	1	-1.04668	uniform	Liver
ENSG00000101596	0	12.4406	1	0.610494	uniform	Lung
ENSG00000101596	0	11.814	1	-0.141389	uniform	Minor Salivary Gland
ENSG00000101596	0	11.5168	1	-0.520012	uniform	Muscle - Skeletal
ENSG00000101596	0	12.2437	1	0.391613	uniform	Nerve - Tibial
ENSG00000101596	0	12.2653	1	0.389862	uniform	Ovary
ENSG00000101596	0	12.228	1	0.350433	uniform	Pancreas
ENSG00000101596	0	11.5896	1	-0.408809	uniform	Pituitary
ENSG00000101596	0	12.1878	1	0.300928	uniform	Prostate
ENSG00000101596	0	11.6418	1	-0.394184	uniform	Skin
ENSG00000101596	0	12.6508	1	0.833119	uniform	Small Intestine - Terminal Ileum
ENSG00000101596	0	13.2164	1	1.48541	uniform	Spleen
ENSG00000101596	0	11.8791	1	-0.0648325	uniform	Stomach
ENSG00000101596	0	11.7562	1	-0.224444	uniform	Thyroid
ENSG00000101596	0	12.6168	1	0.791659	uniform	Uterus
ENSG00000101596	0	12.2803	1	0.403805	uniform	Vagina
ENSG00000101596	0	13.3375	1	1.65505	uniform	Whole Blood
ENSG00000101605	0	10.4763	1	0.237243	up_elsewhere	Adipose - Subcutaneous
ENSG00000101605	0	9.76379	1	-0.0499944	up_elsewhere	Adipose - Visceral (Omentum)
ENSG00000101605	0	8.20092	1	-0.634992	up_elsewhere	Adrenal Gland
ENSG00000101605	0	11.2447	1	0.519661	up_elsewhere	Artery - Aorta
ENSG00000101605	0	11.4255	1	0.574739	up_elsewhere	Artery - Coronary
ENSG00000101605	0	12.613	1	1.03684	up_elsewhere	Artery - Tibial
ENSG00000101605	0	10.7329	1	0.309795	up_elsewhere	Bladder
ENSG00000101605	0	10.0488	1	0.0682661	up_elsewhere	Brain - Basal Ganglia
ENSG00000101605	0	9.19593	1	-0.27826	up_elsewhere	Brain - Cerebellum
ENSG00000101605	0	10.1754	1	0.129148	up_elsewhere	Brain - Others
ENSG00000101605	0	9.64069	1	-0.0993626	up_elsewhere	Breast - Mammary Tissue
ENSG00000101605	0	9.52371	1	-0.135731	up_elsewhere	Cervix Uteri
ENSG00000101605	0	11.636	1	0.658404	up_elsewhere	Colon - Sigmoid
ENSG00000101605	0	10.2484	1	0.133946	up_elsewhere	Colon - Transverse
ENSG00000101605	0	11.4323	1	0.61357	up_elsewhere	Esophagus - Gastroesophageal Junction
ENSG00000101605	0	8.11935	1	-0.681573	up_elsewhere	Esophagus - Mucosa
ENSG00000101605	0	10.3735	1	0.177558	up_elsewhere	Fallopian Tube
ENSG00000101605	0	14.8304	1	1.83978	up_elsewhere	Heart - Atrial Appendage
ENSG00000101605	0	15.5434	1	2.10214	upregulated	Heart - Left Ventricle
ENSG00000101605	0	8.09762	1	-0.664725	up_elsewhere	Kidney
ENSG00000101605	0	11.5705	1	0.625386	up_elsewhere	Liver
ENSG00000101605	0	8.18499	1	-0.659027	up_elsewhere	Lung
ENSG00000101605	0	8.45936	1	-0.533119	up_elsewhere	Minor Salivary Gland
ENSG00000101605	0	15.508	1	2.11099	upregulated	Muscle - Skeletal
ENSG00000101605	0	9.91965	1	0.0118778	up_elsewhere	Nerve - Tibial
ENSG00000101605	0	9.0047	1	-0.333547	up_elsewhere	Ovary
ENSG00000101605	0	10.829	1	0.35861	up_elsewhere	Pancreas
ENSG00000101605	0	8.48599	1	-0.532175	up_elsewhere	Pituitary
ENSG00000101605	0	9.03829	1	-0.321449	up_elsewhere	Prostate
ENSG00000101605	0	8.00185	1	-0.762251	up_elsewhere	Skin
ENSG00000101605	0	8.98569	1	-0.337205	up_elsewhere	Small Intestine - Terminal Ileum
ENSG00000101605	0	7.88326	1	-0.752317	up_elsewhere	Spleen
ENSG00000101605	0	8.51865	1	-0.516121	up_elsewhere	Stomach
ENSG00000101605	0	9.23298	1	-0.26797	up_elsewhere	Thyroid
ENSG00000101605	0	10.3772	1	0.181148	up_elsewhere	Uterus
ENSG00000101605	0	8.46515	1	-0.531168	up_elsewhere	Vagina
ENSG00000101605	0	8.21682	1	-0.656014	up_elsewhere	Whole Blood
ENSG00000101608	0	13.6794	1	0.48424		Adipose - Subcutaneous
ENSG00000101608	0	13.5956	1	0.413197		Adipose - Visceral (Omentum)
ENSG00000101608	0	12.5848	1	-0.383111		Adrenal Gland
ENSG00000101608	0	13.7428	1	0.517702		Artery - Aorta
ENSG00000101608	0	13.751	1	0.514013		Artery - Coronary
ENSG00000101608	0	13.5655	1	0.3956		Artery - Tibial
ENSG00000101608	0	12.6126	1	-0.349587		Bladder
ENSG00000101608	0	10.7247	1	-1.79841		Brain - Basal Ganglia
ENSG00000101608	0	9.66277	1	-2.57898	downregulated	Brain - Cerebellum
ENSG00000101608	0	10.6512	1	-1.90034		Brain - Others
ENSG00000101608	0	13.5411	1	0.366926		Breast - Mammary Tissue
ENSG00000101608	0	12.6014	1	-0.357846		Cervix Uteri
ENSG00000101608	0	12.3125	1	-0.593124		Colon - Sigmoid
ENSG00000101608	0	13.1156	1	0.0295755		Colon - Transverse
ENSG00000101608	0	12.6201	1	-0.383454		Esophagus - Gastroesophageal Junction
ENSG00000101608	0	13.1486	1	0.0557197		Esophagus - Mucosa
ENSG00000101608	0	13.0077	1	-0.0538683		Fallopian Tube
ENSG00000101608	0	14.6279	1	1.18071		Heart - Atrial Appendage
ENSG00000101608	0	15.4532	1	1.79754		Heart - Left Ventricle
ENSG00000101608	0	13.4672	1	0.293055		Kidney
ENSG00000101608	0	12.3378	1	-0.565465		Liver
ENSG00000101608	0	13.8559	1	0.610917		Lung
ENSG00000101608	0	13.0426	1	-0.0280956		Minor Salivary Gland
ENSG00000101608	0	14.8306	1	1.35378		Muscle - Skeletal
ENSG00000101608	0	13.1586	1	0.0670246		Nerve - Tibial
ENSG00000101608	0	12.3129	1	-0.581563		Ovary
ENSG00000101608	0	12.4984	1	-0.452039		Pancreas
ENSG00000101608	0	11.6386	1	-1.09388		Pituitary
ENSG00000101608	0	12.4391	1	-0.489805		Prostate
ENSG00000101608	0	12.8437	1	-0.233087		Skin
ENSG00000101608	0	13.2128	1	0.103369		Small Intestine - Terminal Ileum
ENSG00000101608	0	13.8562	1	0.593029		Spleen
ENSG00000101608	0	12.7892	1	-0.228783		Stomach
ENSG00000101608	0	13.0229	1	-0.0497593		Thyroid
ENSG00000101608	0	12.8035	1	-0.210394		Uterus
ENSG00000101608	0	12.7954	1	-0.218969		Vagina
ENSG00000101608	0	14.262	1	0.925515		Whole Blood
ENSG00000101624	0	8.00162	1	0.275612		Adipose - Subcutaneous
ENSG00000101624	0	7.85745	1	0.0800532		Adipose - Visceral (Omentum)
ENSG00000101624	0	8.21786	1	0.549587		Adrenal Gland
ENSG00000101624	0	7.60469	1	-0.259967		Artery - Aorta
ENSG00000101624	0	7.77464	1	-0.0310509		Artery - Coronary
ENSG00000101624	0	7.69979	1	-0.134998		Artery - Tibial
ENSG00000101624	0	7.94014	1	0.183158		Bladder
ENSG00000101624	0	7.53933	1	-0.354792		Brain - Basal Ganglia
ENSG00000101624	0	9.17868	1	1.80133		Brain - Cerebellum
ENSG00000101624	0	7.50196	1	-0.428817		Brain - Others
ENSG00000101624	0	7.9097	1	0.148711		Breast - Mammary Tissue
ENSG00000101624	0	7.99772	1	0.257417		Cervix Uteri
ENSG00000101624	0	7.96041	1	0.213046		Colon - Sigmoid
ENSG00000101624	0	7.78726	1	-0.015156		Colon - Transverse
ENSG00000101624	0	7.87423	1	0.103908		Esophagus - Gastroesophageal Junction
ENSG00000101624	0	8.85036	1	1.38216		Esophagus - Mucosa
ENSG00000101624	0	7.94523	1	0.189484		Fallopian Tube
ENSG00000101624	0	7.23939	1	-0.738902		Heart - Atrial Appendage
ENSG00000101624	0	7.09409	1	-0.92826		Heart - Left Ventricle
ENSG00000101624	0	7.18896	1	-0.790175		Kidney
ENSG00000101624	0	7.67835	1	-0.158424		Liver
ENSG00000101624	0	7.48804	1	-0.417351		Lung
ENSG00000101624	0	8.16794	1	0.48126		Minor Salivary Gland
ENSG00000101624	0	8.09996	1	0.403725		Muscle - Skeletal
ENSG00000101624	0	7.80285	1	0.00635578		Nerve - Tibial
ENSG00000101624	0	8.30516	1	0.660837		Ovary
ENSG00000101624	0	7.56954	1	-0.305247		Pancreas
ENSG00000101624	0	7.9216	1	0.163073		Pituitary
ENSG00000101624	0	7.62458	1	-0.229207		Prostate
ENSG00000101624	0	8.60411	1	1.10078		Skin
ENSG00000101624	0	7.88549	1	0.113564		Small Intestine - Terminal Ileum
ENSG00000101624	0	7.72538	1	-0.0973942		Spleen
ENSG00000101624	0	7.868	1	0.0920353		Stomach
ENSG00000101624	0	7.74655	1	-0.0727011		Thyroid
ENSG00000101624	0	8.07315	1	0.357707		Uterus
ENSG00000101624	0	8.10198	1	0.393464		Vagina
ENSG00000101624	0	6.06733	1	-2.26713	downregulated	Whole Blood
ENSG00000101638	0	4.15267	1	-0.121355	uniform	Adipose - Subcutaneous
ENSG00000101638	0	4.15296	1	-0.119507	uniform	Adipose - Visceral (Omentum)
ENSG00000101638	0	11.5478	1	1.48957	uniform	Adrenal Gland
ENSG00000101638	0	4.31202	1	-0.0809835	uniform	Artery - Aorta
ENSG00000101638	0	4.10345	1	-0.123509	uniform	Artery - Coronary
ENSG00000101638	0	3.90047	0	-0.178107	uniform	Artery - Tibial
ENSG00000101638	0	4.34247	1	-0.0699054	uniform	Bladder
ENSG00000101638	0	9.33472	1	1.02403	uniform	Brain - Basal Ganglia
ENSG00000101638	0	13.7673	1	1.97343	uniform	Brain - Cerebellum
ENSG00000101638	0	11.0358	1	1.40897	uniform	Brain - Others
ENSG00000101638	0	4.00114	1	-0.150285	uniform	Breast - Mammary Tissue
ENSG00000101638	0	4.62135	1	-0.00974544	uniform	Cervix Uteri
ENSG00000101638	0	4.74733	1	0.0180938	uniform	Colon - Sigmoid
ENSG00000101638	0	4.30701	1	-0.0806398	uniform	Colon - Transverse
ENSG00000101638	0	4.72429	1	0.0136506	uniform	Esophagus - Gastroesophageal Junction
ENSG00000101638	0	3.1515	0	-0.340683	uniform	Esophagus - Mucosa
ENSG00000101638	0	4.07846	1	-0.126724	uniform	Fallopian Tube
ENSG00000101638	0	9.30081	1	1.01037	uniform	Heart - Atrial Appendage
ENSG00000101638	0	9.12194	1	0.971834	uniform	Heart - Left Ventricle
ENSG00000101638	0	8.09128	1	0.739527	uniform	Kidney
ENSG00000101638	0	3.72732	0	-0.206332	uniform	Liver
ENSG00000101638	0	3.76333	0	-0.205697	uniform	Lung
ENSG00000101638	0	4.25171	1	-0.0904762	uniform	Minor Salivary Gland
ENSG00000101638	0	8.81401	1	0.914175	uniform	Muscle - Skeletal
ENSG00000101638	0	3.9971	0	-0.157206	uniform	Nerve - Tibial
ENSG00000101638	0	4.90054	1	0.0514587	uniform	Ovary
ENSG00000101638	0	4.23557	1	-0.0964772	uniform	Pancreas
ENSG00000101638	0	7.43613	1	0.604453	uniform	Pituitary
ENSG00000101638	0	5.40191	1	0.16183	uniform	Prostate
ENSG00000101638	0	3.4633	0	-0.292015	uniform	Skin
ENSG00000101638	0	4.03022	1	-0.139786	uniform	Small Intestine - Terminal Ileum
ENSG00000101638	0	4.15436	1	-0.114347	uniform	Spleen
ENSG00000101638	0	4.55765	1	-0.0237343	uniform	Stomach
ENSG00000101638	0	4.87015	1	0.0474214	uniform	Thyroid
ENSG00000101638	0	4.53945	1	-0.0276554	uniform	Uterus
ENSG00000101638	0	3.52747	0	-0.247951	uniform	Vagina
ENSG00000101638	0	3.77243	0	-0.201337	uniform	Whole Blood
ENSG00000101639	0	10.6761	1	0.141952	uniform	Adipose - Subcutaneous
ENSG00000101639	0	10.3782	1	-0.26041	uniform	Adipose - Visceral (Omentum)
ENSG00000101639	0	10.2588	1	-0.411605	uniform	Adrenal Gland
ENSG00000101639	0	10.4024	1	-0.227165	uniform	Artery - Aorta
ENSG00000101639	0	10.4538	1	-0.157693	uniform	Artery - Coronary
ENSG00000101639	0	10.5209	1	-0.0713676	uniform	Artery - Tibial
ENSG00000101639	0	10.8587	1	0.368345	uniform	Bladder
ENSG00000101639	0	10.2309	1	-0.456116	uniform	Brain - Basal Ganglia
ENSG00000101639	0	10.9782	1	0.541096	uniform	Brain - Cerebellum
ENSG00000101639	0	10.1984	1	-0.527216	uniform	Brain - Others
ENSG00000101639	0	10.7023	1	0.172028	uniform	Breast - Mammary Tissue
ENSG00000101639	0	11.187	1	0.791683	uniform	Cervix Uteri
ENSG00000101639	0	10.8679	1	0.390816	uniform	Colon - Sigmoid
ENSG00000101639	0	10.9446	1	0.493874	uniform	Colon - Transverse
ENSG00000101639	0	10.6382	1	0.0908936	uniform	Esophagus - Gastroesophageal Junction
ENSG00000101639	0	10.4495	1	-0.167193	uniform	Esophagus - Mucosa
ENSG00000101639	0	10.7522	1	0.231208	uniform	Fallopian Tube
ENSG00000101639	0	10.3296	1	-0.323672	uniform	Heart - Atrial Appendage
ENSG00000101639	0	10.2592	1	-0.418388	uniform	Heart - Left Ventricle
ENSG00000101639	0	10.4919	1	-0.104718	uniform	Kidney
ENSG00000101639	0	10.1553	1	-0.544854	uniform	Liver
ENSG00000101639	0	10.4959	1	-0.10426	uniform	Lung
ENSG00000101639	0	10.9106	1	0.440708	uniform	Minor Salivary Gland
ENSG00000101639	0	10.0183	1	-0.753641	uniform	Muscle - Skeletal
ENSG00000101639	0	11.1995	1	0.83713	uniform	Nerve - Tibial
ENSG00000101639	0	11.3713	1	1.03839	uniform	Ovary
ENSG00000101639	0	10.9091	1	0.442792	uniform	Pancreas
ENSG00000101639	0	10.8659	1	0.383037	uniform	Pituitary
ENSG00000101639	0	10.759	1	0.241646	uniform	Prostate
ENSG00000101639	0	10.6696	1	0.145034	uniform	Skin
ENSG00000101639	0	11.1202	1	0.714843	uniform	Small Intestine - Terminal Ileum
ENSG00000101639	0	11.0606	1	0.639477	uniform	Spleen
ENSG00000101639	0	10.8481	1	0.364082	uniform	Stomach
ENSG00000101639	0	11.1368	1	0.75539	uniform	Thyroid
ENSG00000101639	0	11.0663	1	0.6413	uniform	Uterus
ENSG00000101639	0	10.7744	1	0.261669	uniform	Vagina
ENSG00000101639	0	9.65081	1	-1.22948	uniform	Whole Blood
ENSG00000101654	0	11.2436	1	-0.1217	uniform	Adipose - Subcutaneous
ENSG00000101654	0	11.1691	1	-0.285196	uniform	Adipose - Visceral (Omentum)
ENSG00000101654	0	10.9535	1	-0.747575	uniform	Adrenal Gland
ENSG00000101654	0	11.2083	1	-0.197403	uniform	Artery - Aorta
ENSG00000101654	0	11.13	1	-0.36402	uniform	Artery - Coronary
ENSG00000101654	0	11.3042	1	0.0173596	uniform	Artery - Tibial
ENSG00000101654	0	11.3662	1	0.149781	uniform	Bladder
ENSG00000101654	0	11.2297	1	-0.151414	uniform	Brain - Basal Ganglia
ENSG00000101654	0	11.565	1	0.601077	uniform	Brain - Cerebellum
ENSG00000101654	0	11.2853	1	-0.0262323	uniform	Brain - Others
ENSG00000101654	0	11.2953	1	-0.00292977	uniform	Breast - Mammary Tissue
ENSG00000101654	0	11.2696	1	-0.0580683	uniform	Cervix Uteri
ENSG00000101654	0	11.3432	1	0.103016	uniform	Colon - Sigmoid
ENSG00000101654	0	11.0693	1	-0.501322	uniform	Colon - Transverse
ENSG00000101654	0	11.3888	1	0.214906	uniform	Esophagus - Gastroesophageal Junction
ENSG00000101654	0	11.1458	1	-0.3394	uniform	Esophagus - Mucosa
ENSG00000101654	0	11.3834	1	0.186359	uniform	Fallopian Tube
ENSG00000101654	0	11.6	1	0.665054	uniform	Heart - Atrial Appendage
ENSG00000101654	0	11.0693	1	-0.499194	uniform	Heart - Left Ventricle
ENSG00000101654	0	10.798	1	-1.07365	uniform	Kidney
ENSG00000101654	0	10.6844	1	-1.32293	uniform	Liver
ENSG00000101654	0	11.0351	1	-0.585053	uniform	Lung
ENSG00000101654	0	11.3791	1	0.179855	uniform	Minor Salivary Gland
ENSG00000101654	0	11.4231	1	0.286633	uniform	Muscle - Skeletal
ENSG00000101654	0	11.4267	1	0.299902	uniform	Nerve - Tibial
ENSG00000101654	0	11.7394	1	0.959389	uniform	Ovary
ENSG00000101654	0	11.1069	1	-0.419232	uniform	Pancreas
ENSG00000101654	0	11.6862	1	0.849225	uniform	Pituitary
ENSG00000101654	0	11.338	1	0.0912219	uniform	Prostate
ENSG00000101654	0	11.5134	1	0.513856	uniform	Skin
ENSG00000101654	0	11.2023	1	-0.203727	uniform	Small Intestine - Terminal Ileum
ENSG00000101654	0	11.1455	1	-0.329576	uniform	Spleen
ENSG00000101654	0	11.0937	1	-0.449322	uniform	Stomach
ENSG00000101654	0	11.5088	1	0.484934	uniform	Thyroid
ENSG00000101654	0	11.4428	1	0.317373	uniform	Uterus
ENSG00000101654	0	11.1774	1	-0.260049	uniform	Vagina
ENSG00000101654	0	10.6776	1	-1.35417	uniform	Whole Blood
ENSG00000101665	0	11.5138	1	0.579539	uniform	Adipose - Subcutaneous
ENSG00000101665	0	11.6917	1	0.702383	uniform	Adipose - Visceral (Omentum)
ENSG00000101665	0	10.1804	1	-0.420555	uniform	Adrenal Gland
ENSG00000101665	0	12.7564	1	1.46449	uniform	Artery - Aorta
ENSG00000101665	0	12.1578	1	1.02532	uniform	Artery - Coronary
ENSG00000101665	0	13.0962	1	1.72141	uniform	Artery - Tibial
ENSG00000101665	0	11.2668	1	0.371434	uniform	Bladder
ENSG00000101665	0	9.93092	1	-0.624848	uniform	Brain - Basal Ganglia
ENSG00000101665	0	11.2411	1	0.375729	uniform	Brain - Cerebellum
ENSG00000101665	0	10.0461	1	-0.571067	uniform	Brain - Others
ENSG00000101665	0	11.3297	1	0.431053	uniform	Breast - Mammary Tissue
ENSG00000101665	0	11.2625	1	0.368681	uniform	Cervix Uteri
ENSG00000101665	0	10.6609	1	-0.069364	uniform	Colon - Sigmoid
ENSG00000101665	0	10.8887	1	0.10615	uniform	Colon - Transverse
ENSG00000101665	0	10.9163	1	0.136637	uniform	Esophagus - Gastroesophageal Junction
ENSG00000101665	0	9.69465	1	-0.78755	uniform	Esophagus - Mucosa
ENSG00000101665	0	10.533	1	-0.15705	uniform	Fallopian Tube
ENSG00000101665	0	12.9727	1	1.61888	uniform	Heart - Atrial Appendage
ENSG00000101665	0	10.7149	1	-0.0277612	uniform	Heart - Left Ventricle
ENSG00000101665	0	11.0578	1	0.223236	uniform	Kidney
ENSG00000101665	0	10.2605	1	-0.358651	uniform	Liver
ENSG00000101665	0	11.6714	1	0.68908	uniform	Lung
ENSG00000101665	0	10.1158	1	-0.46508	uniform	Minor Salivary Gland
ENSG00000101665	0	10.0899	1	-0.502612	uniform	Muscle - Skeletal
ENSG00000101665	0	10.6804	1	-0.0550025	uniform	Nerve - Tibial
ENSG00000101665	0	10.3403	1	-0.299431	uniform	Ovary
ENSG00000101665	0	9.51678	1	-0.904241	uniform	Pancreas
ENSG00000101665	0	10.3983	1	-0.261883	uniform	Pituitary
ENSG00000101665	0	10.9944	1	0.178954	uniform	Prostate
ENSG00000101665	0	10.4496	1	-0.250621	uniform	Skin
ENSG00000101665	0	11.0873	1	0.248561	uniform	Small Intestine - Terminal Ileum
ENSG00000101665	0	9.99898	1	-0.551196	uniform	Spleen
ENSG00000101665	0	10.5391	1	-0.160772	uniform	Stomach
ENSG00000101665	0	11.7029	1	0.718298	uniform	Thyroid
ENSG00000101665	0	10.8228	1	0.0523376	uniform	Uterus
ENSG00000101665	0	11.0747	1	0.237132	uniform	Vagina
ENSG00000101665	0	8.80189	1	-1.43802	uniform	Whole Blood
ENSG00000101670	0	6.18182	1	-0.120828	up_elsewhere	Adipose - Subcutaneous
ENSG00000101670	0	7.1793	1	0.188459	up_elsewhere	Adipose - Visceral (Omentum)
ENSG00000101670	0	4.84603	1	-0.521655	up_elsewhere	Adrenal Gland
ENSG00000101670	0	5.56823	1	-0.307998	up_elsewhere	Artery - Aorta
ENSG00000101670	0	6.19021	1	-0.11414	up_elsewhere	Artery - Coronary
ENSG00000101670	0	4.42073	1	-0.663472	up_elsewhere	Artery - Tibial
ENSG00000101670	0	5.15477	1	-0.420886	up_elsewhere	Bladder
ENSG00000101670	0	5.50518	1	-0.340631	up_elsewhere	Brain - Basal Ganglia
ENSG00000101670	0	9.00072	1	0.747856	up_elsewhere	Brain - Cerebellum
ENSG00000101670	0	6.29704	1	-0.093062	up_elsewhere	Brain - Others
ENSG00000101670	0	6.31937	1	-0.0769038	up_elsewhere	Breast - Mammary Tissue
ENSG00000101670	0	4.87479	1	-0.504223	up_elsewhere	Cervix Uteri
ENSG00000101670	0	7.48039	1	0.281156	up_elsewhere	Colon - Sigmoid
ENSG00000101670	0	9.16872	1	0.794128	up_elsewhere	Colon - Transverse
ENSG00000101670	0	5.73256	1	-0.267027	up_elsewhere	Esophagus - Gastroesophageal Junction
ENSG00000101670	0	6.91086	1	0.104854	up_elsewhere	Esophagus - Mucosa
ENSG00000101670	0	4.43477	1	-0.634848	up_elsewhere	Fallopian Tube
ENSG00000101670	0	5.94484	1	-0.191134	up_elsewhere	Heart - Atrial Appendage
ENSG00000101670	0	4.85835	1	-0.519563	up_elsewhere	Heart - Left Ventricle
ENSG00000101670	0	10.1911	1	1.08056	up_elsewhere	Kidney
ENSG00000101670	0	12.816	1	1.86843	up_elsewhere	Liver
ENSG00000101670	0	9.31235	1	0.843318	up_elsewhere	Lung
ENSG00000101670	0	5.53857	1	-0.309259	up_elsewhere	Minor Salivary Gland
ENSG00000101670	0	6.78904	1	0.0686315	up_elsewhere	Muscle - Skeletal
ENSG00000101670	0	4.89704	1	-0.519917	up_elsewhere	Nerve - Tibial
ENSG00000101670	0	4.71375	1	-0.557078	up_elsewhere	Ovary
ENSG00000101670	0	6.88834	1	0.100183	up_elsewhere	Pancreas
ENSG00000101670	0	6.21799	1	-0.106951	up_elsewhere	Pituitary
ENSG00000101670	0	7.09949	1	0.160839	up_elsewhere	Prostate
ENSG00000101670	0	7.72021	1	0.391648	up_elsewhere	Skin
ENSG00000101670	0	9.7457	1	0.953831	up_elsewhere	Small Intestine - Terminal Ileum
ENSG00000101670	0	4.45739	1	-0.639247	up_elsewhere	Spleen
ENSG00000101670	0	7.27017	1	0.216557	up_elsewhere	Stomach
ENSG00000101670	0	14.7321	1	2.46261	upregulated	Thyroid
ENSG00000101670	0	3.92079	0	-0.792306		Uterus
ENSG00000101670	0	6.04157	1	-0.158641	up_elsewhere	Vagina
ENSG00000101670	0	2.62073	0	-1.21377		Whole Blood
ENSG00000101680	1	7.24503	1	0.118374		Adipose - Subcutaneous
ENSG00000101680	1	8.26938	1	0.467008		Adipose - Visceral (Omentum)
ENSG00000101680	1	4.73717	1	-0.722779		Adrenal Gland
ENSG00000101680	1	4.7447	1	-0.727888		Artery - Aorta
ENSG00000101680	1	6.50605	1	-0.135321		Artery - Coronary
ENSG00000101680	1	5.97772	1	-0.327962		Artery - Tibial
ENSG00000101680	1	6.86203	1	-0.0164622		Bladder
ENSG00000101680	1	9.28793	1	0.815089		Brain - Basal Ganglia
ENSG00000101680	1	5.88773	1	-0.349904		Brain - Cerebellum
ENSG00000101680	1	8.46782	1	0.572732		Brain - Others
ENSG00000101680	1	8.4105	1	0.507234		Breast - Mammary Tissue
ENSG00000101680	1	8.10927	1	0.390236		Cervix Uteri
ENSG00000101680	1	6.1875	1	-0.247497		Colon - Sigmoid
ENSG00000101680	1	7.23512	1	0.109602		Colon - Transverse
ENSG00000101680	1	4.95307	1	-0.682353		Esophagus - Gastroesophageal Junction
ENSG00000101680	1	6.21307	1	-0.243128		Esophagus - Mucosa
ENSG00000101680	1	6.4121	1	-0.162698		Fallopian Tube
ENSG00000101680	1	5.5212	1	-0.466652		Heart - Atrial Appendage
ENSG00000101680	1	5.23749	1	-0.56562		Heart - Left Ventricle
ENSG00000101680	1	9.89736	1	0.976681		Kidney
ENSG00000101680	1	5.15949	1	-0.582121		Liver
ENSG00000101680	1	7.65782	1	0.262858		Lung
ENSG00000101680	1	9.26089	1	0.772943		Minor Salivary Gland
ENSG00000101680	1	4.08909	1	-0.959523		Muscle - Skeletal
ENSG00000101680	1	7.46485	1	0.198654		Nerve - Tibial
ENSG00000101680	1	9.42145	1	0.827518		Ovary
ENSG00000101680	1	7.95803	1	0.35356		Pancreas
ENSG00000101680	1	9.5726	1	0.883567		Pituitary
ENSG00000101680	1	6.91234	1	0.000149697		Prostate
ENSG00000101680	1	7.26827	1	0.141475		Skin
ENSG00000101680	1	7.12021	1	0.0691418		Small Intestine - Terminal Ileum
ENSG00000101680	1	6.47069	1	-0.148341		Spleen
ENSG00000101680	1	5.25174	1	-0.560287		Stomach
ENSG00000101680	1	10.0989	1	1.07551		Thyroid
ENSG00000101680	1	8.24361	1	0.439537		Uterus
ENSG00000101680	1	6.78176	1	-0.0431916		Vagina
ENSG00000101680	1	0.700805	0	-2.06057	downregulated	Whole Blood
ENSG00000101695	0	10.9283	1	1.31096	uniform	Adipose - Subcutaneous
ENSG00000101695	0	10.7718	1	1.21171	uniform	Adipose - Visceral (Omentum)
ENSG00000101695	0	7.77611	1	-0.632628	uniform	Adrenal Gland
ENSG00000101695	0	7.70616	1	-0.681456	uniform	Artery - Aorta
ENSG00000101695	0	8.84655	1	0.0268585	uniform	Artery - Coronary
ENSG00000101695	0	7.88717	1	-0.574737	uniform	Artery - Tibial
ENSG00000101695	0	8.92248	1	0.0711685	uniform	Bladder
ENSG00000101695	0	7.91854	1	-0.562031	uniform	Brain - Basal Ganglia
ENSG00000101695	0	5.839	1	-1.80518	uniform	Brain - Cerebellum
ENSG00000101695	0	7.98546	1	-0.524556	uniform	Brain - Others
ENSG00000101695	0	10.5964	1	1.10085	uniform	Breast - Mammary Tissue
ENSG00000101695	0	8.78969	1	-0.00856869	uniform	Cervix Uteri
ENSG00000101695	0	8.35288	1	-0.28325	uniform	Colon - Sigmoid
ENSG00000101695	0	9.32302	1	0.320861	uniform	Colon - Transverse
ENSG00000101695	0	8.83313	1	0.0197022	uniform	Esophagus - Gastroesophageal Junction
ENSG00000101695	0	8.46198	1	-0.22922	uniform	Esophagus - Mucosa
ENSG00000101695	0	8.77232	1	-0.0189828	uniform	Fallopian Tube
ENSG00000101695	0	7.7711	1	-0.639995	uniform	Heart - Atrial Appendage
ENSG00000101695	0	8.83231	1	0.0185806	uniform	Heart - Left Ventricle
ENSG00000101695	0	7.36817	1	-0.866157	uniform	Kidney
ENSG00000101695	0	9.81258	1	0.613661	uniform	Liver
ENSG00000101695	0	9.29692	1	0.313994	uniform	Lung
ENSG00000101695	0	9.08957	1	0.175706	uniform	Minor Salivary Gland
ENSG00000101695	0	8.63673	1	-0.111383	uniform	Muscle - Skeletal
ENSG00000101695	0	9.56567	1	0.48772	uniform	Nerve - Tibial
ENSG00000101695	0	7.69813	1	-0.674289	uniform	Ovary
ENSG00000101695	0	8.21337	1	-0.369373	uniform	Pancreas
ENSG00000101695	0	5.9477	1	-1.73092	uniform	Pituitary
ENSG00000101695	0	8.22532	1	-0.358126	uniform	Prostate
ENSG00000101695	0	9.46509	1	0.463216	uniform	Skin
ENSG00000101695	0	9.92586	1	0.68174	uniform	Small Intestine - Terminal Ileum
ENSG00000101695	0	9.46626	1	0.409355	uniform	Spleen
ENSG00000101695	0	8.2841	1	-0.329353	uniform	Stomach
ENSG00000101695	0	8.34753	1	-0.29949	uniform	Thyroid
ENSG00000101695	0	8.97506	1	0.105404	uniform	Uterus
ENSG00000101695	0	8.73526	1	-0.0423942	uniform	Vagina
ENSG00000101695	0	9.8056	1	0.636377	uniform	Whole Blood
ENSG00000101745	0	12.2049	1	0.701881	uniform	Adipose - Subcutaneous
ENSG00000101745	0	11.8171	1	0.148412	uniform	Adipose - Visceral (Omentum)
ENSG00000101745	0	11.1078	1	-0.84539	uniform	Adrenal Gland
ENSG00000101745	0	11.5312	1	-0.267151	uniform	Artery - Aorta
ENSG00000101745	0	11.6755	1	-0.0569724	uniform	Artery - Coronary
ENSG00000101745	0	12.1269	1	0.590179	uniform	Artery - Tibial
ENSG00000101745	0	11.9194	1	0.277721	uniform	Bladder
ENSG00000101745	0	11.263	1	-0.650639	uniform	Brain - Basal Ganglia
ENSG00000101745	0	12.2836	1	0.800252	uniform	Brain - Cerebellum
ENSG00000101745	0	11.3078	1	-0.614758	uniform	Brain - Others
ENSG00000101745	0	11.9757	1	0.369223	uniform	Breast - Mammary Tissue
ENSG00000101745	0	11.6246	1	-0.125516	uniform	Cervix Uteri
ENSG00000101745	0	11.9511	1	0.333513	uniform	Colon - Sigmoid
ENSG00000101745	0	11.8673	1	0.213964	uniform	Colon - Transverse
ENSG00000101745	0	12.1238	1	0.599758	uniform	Esophagus - Gastroesophageal Junction
ENSG00000101745	0	11.6622	1	-0.0770826	uniform	Esophagus - Mucosa
ENSG00000101745	0	11.3618	1	-0.483646	uniform	Fallopian Tube
ENSG00000101745	0	11.0261	1	-0.966612	uniform	Heart - Atrial Appendage
ENSG00000101745	0	10.9034	1	-1.13398	uniform	Heart - Left Ventricle
ENSG00000101745	0	11.127	1	-0.808897	uniform	Kidney
ENSG00000101745	0	11.4638	1	-0.349764	uniform	Liver
ENSG00000101745	0	11.6989	1	-0.0248654	uniform	Lung
ENSG00000101745	0	11.9447	1	0.316219	uniform	Minor Salivary Gland
ENSG00000101745	0	11.746	1	0.0430745	uniform	Muscle - Skeletal
ENSG00000101745	0	12.0571	1	0.493894	uniform	Nerve - Tibial
ENSG00000101745	0	11.4429	1	-0.380406	uniform	Ovary
ENSG00000101745	0	11.6088	1	-0.151987	uniform	Pancreas
ENSG00000101745	0	11.2854	1	-0.602624	uniform	Pituitary
ENSG00000101745	0	11.5246	1	-0.269833	uniform	Prostate
ENSG00000101745	0	12.0173	1	0.452107	uniform	Skin
ENSG00000101745	0	12.1707	1	0.626915	uniform	Small Intestine - Terminal Ileum
ENSG00000101745	0	11.8441	1	0.177732	uniform	Spleen
ENSG00000101745	0	11.6608	1	-0.0770846	uniform	Stomach
ENSG00000101745	0	11.6935	1	-0.0323365	uniform	Thyroid
ENSG00000101745	0	11.5583	1	-0.217533	uniform	Uterus
ENSG00000101745	0	11.6831	1	-0.0460332	uniform	Vagina
ENSG00000101745	0	10.6548	1	-1.48891	uniform	Whole Blood
ENSG00000101746	0	2.47898	0	-0.239323		Adipose - Subcutaneous
ENSG00000101746	0	1.73284	0	-0.404178		Adipose - Visceral (Omentum)
ENSG00000101746	0	2.07663	0	-0.316762		Adrenal Gland
ENSG00000101746	0	4.38442	1	0.203323		Artery - Aorta
ENSG00000101746	0	4.12993	1	0.139816		Artery - Coronary
ENSG00000101746	0	6.56435	1	0.69424		Artery - Tibial
ENSG00000101746	0	5.53451	1	0.444719		Bladder
ENSG00000101746	0	9.42939	1	1.32384		Brain - Basal Ganglia
ENSG00000101746	0	10.3762	1	1.52219		Brain - Cerebellum
ENSG00000101746	0	9.93422	1	1.46979		Brain - Others
ENSG00000101746	0	3.04983	0	-0.103724		Breast - Mammary Tissue
ENSG00000101746	0	5.43589	1	0.422621		Cervix Uteri
ENSG00000101746	0	3.88621	0	0.0882343		Colon - Sigmoid
ENSG00000101746	0	3.96876	0	0.107203		Colon - Transverse
ENSG00000101746	0	2.14582	0	-0.32773		Esophagus - Gastroesophageal Junction
ENSG00000101746	0	1.66933	0	-0.422207		Esophagus - Mucosa
ENSG00000101746	0	2.5132	0	-0.217821		Fallopian Tube
ENSG00000101746	0	4.07695	1	0.130264		Heart - Atrial Appendage
ENSG00000101746	0	2.81726	0	-0.155866		Heart - Left Ventricle
ENSG00000101746	0	4.05802	1	0.121493		Kidney
ENSG00000101746	0	5.87721	1	0.522988		Liver
ENSG00000101746	0	2.0707	0	-0.334382		Lung
ENSG00000101746	0	3.10717	0	-0.0899961		Minor Salivary Gland
ENSG00000101746	0	0.439032	0	-0.702125		Muscle - Skeletal
ENSG00000101746	0	2.50665	0	-0.234787		Nerve - Tibial
ENSG00000101746	0	1.65113	0	-0.410644		Ovary
ENSG00000101746	0	5.96906	1	0.552262		Pancreas
ENSG00000101746	0	10.2509	1	1.48822		Pituitary
ENSG00000101746	0	4.45135	1	0.211579		Prostate
ENSG00000101746	0	2.89151	0	-0.161302		Skin
ENSG00000101746	0	3.19266	0	-0.0708689		Small Intestine - Terminal Ileum
ENSG00000101746	0	3.01883	0	-0.110476		Spleen
ENSG00000101746	0	3.88919	0	0.0878654		Stomach
ENSG00000101746	0	7.48801	1	0.896769		Thyroid
ENSG00000101746	0	1.7364	0	-0.391265		Uterus
ENSG00000101746	0	2.46632	0	-0.230398		Vagina
ENSG00000101746	0	0.408252	0	-0.707705		Whole Blood
ENSG00000101751	0	11.0883	1	0.641177	uniform	Adipose - Subcutaneous
ENSG00000101751	0	10.7304	1	0.247257	uniform	Adipose - Visceral (Omentum)
ENSG00000101751	0	10.7194	1	0.234454	uniform	Adrenal Gland
ENSG00000101751	0	10.5756	1	0.0798172	uniform	Artery - Aorta
ENSG00000101751	0	10.8194	1	0.337485	uniform	Artery - Coronary
ENSG00000101751	0	10.6151	1	0.12913	uniform	Artery - Tibial
ENSG00000101751	0	10.8279	1	0.337298	uniform	Bladder
ENSG00000101751	0	10.135	1	-0.413575	uniform	Brain - Basal Ganglia
ENSG00000101751	0	10.3665	1	-0.15162	uniform	Brain - Cerebellum
ENSG00000101751	0	10.1432	1	-0.421322	uniform	Brain - Others
ENSG00000101751	0	11.143	1	0.685951	uniform	Breast - Mammary Tissue
ENSG00000101751	0	11.2164	1	0.740337	uniform	Cervix Uteri
ENSG00000101751	0	10.8366	1	0.360054	uniform	Colon - Sigmoid
ENSG00000101751	0	10.3923	1	-0.118381	uniform	Colon - Transverse
ENSG00000101751	0	10.7557	1	0.295322	uniform	Esophagus - Gastroesophageal Junction
ENSG00000101751	0	9.79743	1	-0.76151	uniform	Esophagus - Mucosa
ENSG00000101751	0	11.0568	1	0.574302	uniform	Fallopian Tube
ENSG00000101751	0	10.0915	1	-0.445946	uniform	Heart - Atrial Appendage
ENSG00000101751	0	9.77783	1	-0.77363	uniform	Heart - Left Ventricle
ENSG00000101751	0	10.8843	1	0.398509	uniform	Kidney
ENSG00000101751	0	9.84933	1	-0.688838	uniform	Liver
ENSG00000101751	0	10.5123	1	0.00997838	uniform	Lung
ENSG00000101751	0	10.4744	1	-0.0301315	uniform	Minor Salivary Gland
ENSG00000101751	0	9.3864	1	-1.20272	uniform	Muscle - Skeletal
ENSG00000101751	0	11.2033	1	0.759301	uniform	Nerve - Tibial
ENSG00000101751	0	11.3352	1	0.872402	uniform	Ovary
ENSG00000101751	0	10.9271	1	0.452016	uniform	Pancreas
ENSG00000101751	0	11.5073	1	1.05733	uniform	Pituitary
ENSG00000101751	0	11.2698	1	0.80739	uniform	Prostate
ENSG00000101751	0	10.117	1	-0.448466	uniform	Skin
ENSG00000101751	0	10.5225	1	0.0203998	uniform	Small Intestine - Terminal Ileum
ENSG00000101751	0	10.6555	1	0.162666	uniform	Spleen
ENSG00000101751	0	10.5382	1	0.03782	uniform	Stomach
ENSG00000101751	0	11.9447	1	1.53063	uniform	Thyroid
ENSG00000101751	0	11.1321	1	0.658311	uniform	Uterus
ENSG00000101751	0	10.6466	1	0.150438	uniform	Vagina
ENSG00000101751	0	8.64314	1	-1.96982	uniform	Whole Blood
ENSG00000101752	1	11.6777	1	0.442055		Adipose - Subcutaneous
ENSG00000101752	1	11.4787	1	0.132898		Adipose - Visceral (Omentum)
ENSG00000101752	1	10.81	1	-0.850491		Adrenal Gland
ENSG00000101752	1	12.1961	1	1.18415		Artery - Aorta
ENSG00000101752	1	11.8168	1	0.622596		Artery - Coronary
ENSG00000101752	1	12.2326	1	1.2513		Artery - Tibial
ENSG00000101752	1	11.7177	1	0.470562		Bladder
ENSG00000101752	1	11.3778	1	-0.0215778		Brain - Basal Ganglia
ENSG00000101752	1	11.5495	1	0.240271		Brain - Cerebellum
ENSG00000101752	1	11.3743	1	-0.0277519		Brain - Others
ENSG00000101752	1	11.6128	1	0.331321		Breast - Mammary Tissue
ENSG00000101752	1	12.0611	1	0.965683		Cervix Uteri
ENSG00000101752	1	11.5735	1	0.270431		Colon - Sigmoid
ENSG00000101752	1	11.2345	1	-0.232221		Colon - Transverse
ENSG00000101752	1	11.5021	1	0.174905		Esophagus - Gastroesophageal Junction
ENSG00000101752	1	11.2691	1	-0.186539		Esophagus - Mucosa
ENSG00000101752	1	11.7469	1	0.512177		Fallopian Tube
ENSG00000101752	1	10.9714	1	-0.624567		Heart - Atrial Appendage
ENSG00000101752	1	10.4918	1	-1.32048		Heart - Left Ventricle
ENSG00000101752	1	11.0224	1	-0.536257		Kidney
ENSG00000101752	1	10.6299	1	-1.10925		Liver
ENSG00000101752	1	11.3255	1	-0.100958		Lung
ENSG00000101752	1	11.5982	1	0.301512		Minor Salivary Gland
ENSG00000101752	1	10.8039	1	-0.884555		Muscle - Skeletal
ENSG00000101752	1	11.7821	1	0.59529		Nerve - Tibial
ENSG00000101752	1	11.9846	1	0.863463		Ovary
ENSG00000101752	1	11.1941	1	-0.29269		Pancreas
ENSG00000101752	1	11.2542	1	-0.204238		Pituitary
ENSG00000101752	1	11.447	1	0.081438		Prostate
ENSG00000101752	1	11.3079	1	-0.140107		Skin
ENSG00000101752	1	11.1132	1	-0.40773		Small Intestine - Terminal Ileum
ENSG00000101752	1	10.5844	1	-1.17568		Spleen
ENSG00000101752	1	11.3229	1	-0.103176		Stomach
ENSG00000101752	1	11.5305	1	0.217813		Thyroid
ENSG00000101752	1	12.0921	1	1.01558		Uterus
ENSG00000101752	1	11.7988	1	0.592142		Vagina
ENSG00000101752	1	9.61525	1	-2.60056	downregulated	Whole Blood
ENSG00000101773	0	9.40576	1	0.0427263	uniform	Adipose - Subcutaneous
ENSG00000101773	0	9.7699	1	0.352068	uniform	Adipose - Visceral (Omentum)
ENSG00000101773	0	9.29412	1	-0.0549305	uniform	Adrenal Gland
ENSG00000101773	0	9.0528	1	-0.26018	uniform	Artery - Aorta
ENSG00000101773	0	9.35284	1	-0.00420908	uniform	Artery - Coronary
ENSG00000101773	0	9.51309	1	0.13557	uniform	Artery - Tibial
ENSG00000101773	0	9.7697	1	0.337059	uniform	Bladder
ENSG00000101773	0	8.67455	1	-0.59678	uniform	Brain - Basal Ganglia
ENSG00000101773	0	8.77368	1	-0.503828	uniform	Brain - Cerebellum
ENSG00000101773	0	8.69792	1	-0.61757	uniform	Brain - Others
ENSG00000101773	0	10.2368	1	0.739104	uniform	Breast - Mammary Tissue
ENSG00000101773	0	9.86252	1	0.413129	uniform	Cervix Uteri
ENSG00000101773	0	9.56684	1	0.177858	uniform	Colon - Sigmoid
ENSG00000101773	0	9.69144	1	0.283725	uniform	Colon - Transverse
ENSG00000101773	0	9.40447	1	0.0418497	uniform	Esophagus - Gastroesophageal Junction
ENSG00000101773	0	10.5906	1	1.03619	uniform	Esophagus - Mucosa
ENSG00000101773	0	10.2754	1	0.750103	uniform	Fallopian Tube
ENSG00000101773	0	8.69174	1	-0.566954	uniform	Heart - Atrial Appendage
ENSG00000101773	0	8.44084	1	-0.773657	uniform	Heart - Left Ventricle
ENSG00000101773	0	11.4925	1	1.75	uniform	Kidney
ENSG00000101773	0	8.93696	1	-0.348307	uniform	Liver
ENSG00000101773	0	10.059	1	0.598611	uniform	Lung
ENSG00000101773	0	10.7345	1	1.13354	uniform	Minor Salivary Gland
ENSG00000101773	0	7.30632	1	-1.72669	uniform	Muscle - Skeletal
ENSG00000101773	0	9.06615	1	-0.257979	uniform	Nerve - Tibial
ENSG00000101773	0	9.05853	1	-0.248663	uniform	Ovary
ENSG00000101773	0	9.86595	1	0.429614	uniform	Pancreas
ENSG00000101773	0	10.4632	1	0.917225	uniform	Pituitary
ENSG00000101773	0	9.6718	1	0.263711	uniform	Prostate
ENSG00000101773	0	10.2791	1	0.825273	uniform	Skin
ENSG00000101773	0	9.77301	1	0.343961	uniform	Small Intestine - Terminal Ileum
ENSG00000101773	0	9.06433	1	-0.248486	uniform	Spleen
ENSG00000101773	0	9.36938	1	0.00971296	uniform	Stomach
ENSG00000101773	0	9.90179	1	0.474811	uniform	Thyroid
ENSG00000101773	0	10.5267	1	0.962466	uniform	Uterus
ENSG00000101773	0	10.4321	1	0.884152	uniform	Vagina
ENSG00000101773	0	8.47178	1	-0.768142	uniform	Whole Blood
ENSG00000101782	0	12.1286	1	0.324076	uniform	Adipose - Subcutaneous
ENSG00000101782	0	11.8544	1	-0.0448406	uniform	Adipose - Visceral (Omentum)
ENSG00000101782	0	11.5835	1	-0.392714	uniform	Adrenal Gland
ENSG00000101782	0	11.8193	1	-0.0921927	uniform	Artery - Aorta
ENSG00000101782	0	11.9495	1	0.0817534	uniform	Artery - Coronary
ENSG00000101782	0	12.0576	1	0.231499	uniform	Artery - Tibial
ENSG00000101782	0	12.22	1	0.419711	uniform	Bladder
ENSG00000101782	0	10.4699	1	-1.82352	uniform	Brain - Basal Ganglia
ENSG00000101782	0	11.2607	1	-0.811769	uniform	Brain - Cerebellum
ENSG00000101782	0	10.7181	1	-1.54513	uniform	Brain - Others
ENSG00000101782	0	11.9773	1	0.11939	uniform	Breast - Mammary Tissue
ENSG00000101782	0	11.8335	1	-0.0685478	uniform	Cervix Uteri
ENSG00000101782	0	11.6513	1	-0.308167	uniform	Colon - Sigmoid
ENSG00000101782	0	12.0186	1	0.169413	uniform	Colon - Transverse
ENSG00000101782	0	11.743	1	-0.201744	uniform	Esophagus - Gastroesophageal Junction
ENSG00000101782	0	13.3657	1	1.88945	uniform	Esophagus - Mucosa
ENSG00000101782	0	11.8114	1	-0.0961365	uniform	Fallopian Tube
ENSG00000101782	0	11.7827	1	-0.136681	uniform	Heart - Atrial Appendage
ENSG00000101782	0	11.4941	1	-0.511431	uniform	Heart - Left Ventricle
ENSG00000101782	0	11.6065	1	-0.357166	uniform	Kidney
ENSG00000101782	0	12.1981	1	0.400063	uniform	Liver
ENSG00000101782	0	12.0744	1	0.248792	uniform	Lung
ENSG00000101782	0	12.2119	1	0.415637	uniform	Minor Salivary Gland
ENSG00000101782	0	12.68	1	1.0369	uniform	Muscle - Skeletal
ENSG00000101782	0	11.8531	1	-0.0474571	uniform	Nerve - Tibial
ENSG00000101782	0	11.6183	1	-0.34401	uniform	Ovary
ENSG00000101782	0	11.9824	1	0.123878	uniform	Pancreas
ENSG00000101782	0	11.6146	1	-0.353277	uniform	Pituitary
ENSG00000101782	0	11.7799	1	-0.139095	uniform	Prostate
ENSG00000101782	0	12.6193	1	0.980401	uniform	Skin
ENSG00000101782	0	12.1086	1	0.280815	uniform	Small Intestine - Terminal Ileum
ENSG00000101782	0	11.7024	1	-0.241268	uniform	Spleen
ENSG00000101782	0	11.707	1	-0.236416	uniform	Stomach
ENSG00000101782	0	11.798	1	-0.121505	uniform	Thyroid
ENSG00000101782	0	11.6208	1	-0.339672	uniform	Uterus
ENSG00000101782	0	12.8635	1	1.23606	uniform	Vagina
ENSG00000101782	0	12.6483	1	0.984978	uniform	Whole Blood
ENSG00000101811	0	8.80209	1	0.140857	up_elsewhere	Adipose - Subcutaneous
ENSG00000101811	0	8.59457	1	-0.193086	up_elsewhere	Adipose - Visceral (Omentum)
ENSG00000101811	0	9.08374	1	0.572044	up_elsewhere	Adrenal Gland
ENSG00000101811	0	8.78222	1	0.106106	up_elsewhere	Artery - Aorta
ENSG00000101811	0	8.68928	1	-0.0403844	up_elsewhere	Artery - Coronary
ENSG00000101811	0	8.56809	1	-0.238997	up_elsewhere	Artery - Tibial
ENSG00000101811	0	9.00929	1	0.449119	up_elsewhere	Bladder
ENSG00000101811	0	8.63133	1	-0.138398	up_elsewhere	Brain - Basal Ganglia
ENSG00000101811	0	9.57762	1	1.33702	up_elsewhere	Brain - Cerebellum
ENSG00000101811	0	8.60818	1	-0.188565	up_elsewhere	Brain - Others
ENSG00000101811	0	8.78366	1	0.10835	up_elsewhere	Breast - Mammary Tissue
ENSG00000101811	0	8.78969	1	0.113117	up_elsewhere	Cervix Uteri
ENSG00000101811	0	8.75175	1	0.0573429	up_elsewhere	Colon - Sigmoid
ENSG00000101811	0	9.25894	1	0.842117	up_elsewhere	Colon - Transverse
ENSG00000101811	0	8.63468	1	-0.134866	up_elsewhere	Esophagus - Gastroesophageal Junction
ENSG00000101811	0	10.5386	1	2.8082	upregulated	Esophagus - Mucosa
ENSG00000101811	0	8.86496	1	0.227751	up_elsewhere	Fallopian Tube
ENSG00000101811	0	8.25516	1	-0.720411	up_elsewhere	Heart - Atrial Appendage
ENSG00000101811	0	8.3407	1	-0.585987	up_elsewhere	Heart - Left Ventricle
ENSG00000101811	0	8.42709	1	-0.442383	up_elsewhere	Kidney
ENSG00000101811	0	7.81257	1	-1.38688	up_elsewhere	Liver
ENSG00000101811	0	8.75697	1	0.0659521	up_elsewhere	Lung
ENSG00000101811	0	9.06052	1	0.533543	up_elsewhere	Minor Salivary Gland
ENSG00000101811	0	8.18612	1	-0.84301	up_elsewhere	Muscle - Skeletal
ENSG00000101811	0	8.80977	1	0.154837	up_elsewhere	Nerve - Tibial
ENSG00000101811	0	8.71244	1	-0.00481957	up_elsewhere	Ovary
ENSG00000101811	0	8.09544	1	-0.96152	up_elsewhere	Pancreas
ENSG00000101811	0	8.7369	1	0.0338951	up_elsewhere	Pituitary
ENSG00000101811	0	8.6953	1	-0.0313427	up_elsewhere	Prostate
ENSG00000101811	0	9.15503	1	0.72465	up_elsewhere	Skin
ENSG00000101811	0	9.34076	1	0.96249	up_elsewhere	Small Intestine - Terminal Ileum
ENSG00000101811	0	9.09013	1	0.582578	up_elsewhere	Spleen
ENSG00000101811	0	8.60891	1	-0.168575	up_elsewhere	Stomach
ENSG00000101811	0	8.74689	1	0.0513885	up_elsewhere	Thyroid
ENSG00000101811	0	9.04937	1	0.513189	up_elsewhere	Uterus
ENSG00000101811	0	9.29826	1	0.892672	up_elsewhere	Vagina
ENSG00000101811	0	8.13917	1	-0.909814	up_elsewhere	Whole Blood
ENSG00000101825	0	8.39216	1	-0.233643	uniform	Adipose - Subcutaneous
ENSG00000101825	0	9.98099	1	0.191547	uniform	Adipose - Visceral (Omentum)
ENSG00000101825	0	11.6128	1	0.612577	uniform	Adrenal Gland
ENSG00000101825	0	9.06073	1	-0.0532023	uniform	Artery - Aorta
ENSG00000101825	0	9.7537	1	0.127752	uniform	Artery - Coronary
ENSG00000101825	0	8.98459	1	-0.0746184	uniform	Artery - Tibial
ENSG00000101825	0	10.9265	1	0.426303	uniform	Bladder
ENSG00000101825	0	6.10191	1	-0.848206	uniform	Brain - Basal Ganglia
ENSG00000101825	0	4.65758	1	-1.20534	uniform	Brain - Cerebellum
ENSG00000101825	0	6.11317	1	-0.885971	uniform	Brain - Others
ENSG00000101825	0	10.5021	1	0.328352	uniform	Breast - Mammary Tissue
ENSG00000101825	0	11.045	1	0.457003	uniform	Cervix Uteri
ENSG00000101825	0	9.81458	1	0.148377	uniform	Colon - Sigmoid
ENSG00000101825	0	9.97829	1	0.195023	uniform	Colon - Transverse
ENSG00000101825	0	8.86715	1	-0.112161	uniform	Esophagus - Gastroesophageal Junction
ENSG00000101825	0	10.533	1	0.353739	uniform	Esophagus - Mucosa
ENSG00000101825	0	9.74668	1	0.124285	uniform	Fallopian Tube
ENSG00000101825	0	10.8253	1	0.41194	uniform	Heart - Atrial Appendage
ENSG00000101825	0	9.79475	1	0.139244	uniform	Heart - Left Ventricle
ENSG00000101825	0	9.83423	1	0.147764	uniform	Kidney
ENSG00000101825	0	8.62834	1	-0.168536	uniform	Liver
ENSG00000101825	0	10.6219	1	0.366018	uniform	Lung
ENSG00000101825	0	10.9372	1	0.434685	uniform	Minor Salivary Gland
ENSG00000101825	0	6.04771	1	-0.860575	uniform	Muscle - Skeletal
ENSG00000101825	0	7.89768	1	-0.367324	uniform	Nerve - Tibial
ENSG00000101825	0	9.9435	1	0.176835	uniform	Ovary
ENSG00000101825	0	10.7389	1	0.389073	uniform	Pancreas
ENSG00000101825	0	8.05291	1	-0.319022	uniform	Pituitary
ENSG00000101825	0	10.4096	1	0.302521	uniform	Prostate
ENSG00000101825	0	11.2194	1	0.56709	uniform	Skin
ENSG00000101825	0	10.0584	1	0.209396	uniform	Small Intestine - Terminal Ileum
ENSG00000101825	0	8.95417	1	-0.0819879	uniform	Spleen
ENSG00000101825	0	10.2689	1	0.268805	uniform	Stomach
ENSG00000101825	0	11.6799	1	0.654525	uniform	Thyroid
ENSG00000101825	0	9.96032	1	0.182033	uniform	Uterus
ENSG00000101825	0	10.9267	1	0.431441	uniform	Vagina
ENSG00000101825	0	2.60486	0	-1.74567	uniform	Whole Blood
ENSG00000101842	0	2.67847	0	-0.209954		Adipose - Subcutaneous
ENSG00000101842	0	2.87155	0	-0.136983		Adipose - Visceral (Omentum)
ENSG00000101842	0	3.88951	0	0.226523		Adrenal Gland
ENSG00000101842	0	2.07485	0	-0.413855		Artery - Aorta
ENSG00000101842	0	2.36234	0	-0.306422		Artery - Coronary
ENSG00000101842	0	1.93704	0	-0.473427		Artery - Tibial
ENSG00000101842	0	5.40046	1	0.728785	up_elsewhere	Bladder
ENSG00000101842	0	6.2771	1	1.0646	up_elsewhere	Brain - Basal Ganglia
ENSG00000101842	0	1.818	0	-0.505282		Brain - Cerebellum
ENSG00000101842	0	4.65347	1	0.536998	up_elsewhere	Brain - Others
ENSG00000101842	0	2.42072	0	-0.294896		Breast - Mammary Tissue
ENSG00000101842	0	2.5714	0	-0.230184		Cervix Uteri
ENSG00000101842	0	2.27298	0	-0.342022		Colon - Sigmoid
ENSG00000101842	0	2.97466	0	-0.0970016		Colon - Transverse
ENSG00000101842	0	2.1077	0	-0.423442		Esophagus - Gastroesophageal Junction
ENSG00000101842	0	4.40722	1	0.419639	up_elsewhere	Esophagus - Mucosa
ENSG00000101842	0	2.82024	0	-0.145337		Fallopian Tube
ENSG00000101842	0	1.82983	0	-0.498076		Heart - Atrial Appendage
ENSG00000101842	0	0.867126	0	-0.82589		Heart - Left Ventricle
ENSG00000101842	0	3.08837	0	-0.0553785		Kidney
ENSG00000101842	0	1.96319	0	-0.444224		Liver
ENSG00000101842	0	4.52459	1	0.459832	up_elsewhere	Lung
ENSG00000101842	0	3.44782	0	0.0697641		Minor Salivary Gland
ENSG00000101842	0	0.530709	0	-0.958924		Muscle - Skeletal
ENSG00000101842	0	1.53846	0	-0.608217		Nerve - Tibial
ENSG00000101842	0	1.85028	0	-0.481465		Ovary
ENSG00000101842	0	2.84334	0	-0.142571		Pancreas
ENSG00000101842	0	7.87389	1	1.5811	up_elsewhere	Pituitary
ENSG00000101842	0	3.61561	0	0.129599		Prostate
ENSG00000101842	0	4.96952	1	0.649109	up_elsewhere	Skin
ENSG00000101842	0	4.88904	1	0.563177	up_elsewhere	Small Intestine - Terminal Ileum
ENSG00000101842	0	4.72233	1	0.511199	up_elsewhere	Spleen
ENSG00000101842	0	13.4179	1	3.45829	upregulated	Stomach
ENSG00000101842	0	3.17631	0	-0.0276463		Thyroid
ENSG00000101842	0	2.22177	0	-0.353378		Uterus
ENSG00000101842	0	4.2011	1	0.327992	up_elsewhere	Vagina
ENSG00000101842	0	6.94349	1	1.29494	up_elsewhere	Whole Blood
ENSG00000101843	0	10.5503	1	0.142623	uniform	Adipose - Subcutaneous
ENSG00000101843	0	10.4391	1	-0.0433417	uniform	Adipose - Visceral (Omentum)
ENSG00000101843	0	10.8956	1	0.667153	uniform	Adrenal Gland
ENSG00000101843	0	10.5137	1	0.0747901	uniform	Artery - Aorta
ENSG00000101843	0	10.49	1	0.0365953	uniform	Artery - Coronary
ENSG00000101843	0	10.7293	1	0.425309	uniform	Artery - Tibial
ENSG00000101843	0	10.5304	1	0.097889	uniform	Bladder
ENSG00000101843	0	11.2864	1	1.28587	uniform	Brain - Basal Ganglia
ENSG00000101843	0	10.9153	1	0.706604	uniform	Brain - Cerebellum
ENSG00000101843	0	11.4727	1	1.61157	uniform	Brain - Others
ENSG00000101843	0	10.4737	1	0.0116796	uniform	Breast - Mammary Tissue
ENSG00000101843	0	10.7019	1	0.359694	uniform	Cervix Uteri
ENSG00000101843	0	10.458	1	-0.0134488	uniform	Colon - Sigmoid
ENSG00000101843	0	10.4321	1	-0.0537608	uniform	Colon - Transverse
ENSG00000101843	0	10.4256	1	-0.067622	uniform	Esophagus - Gastroesophageal Junction
ENSG00000101843	0	10.7996	1	0.531202	uniform	Esophagus - Mucosa
ENSG00000101843	0	10.7061	1	0.366064	uniform	Fallopian Tube
ENSG00000101843	0	9.82897	1	-0.995666	uniform	Heart - Atrial Appendage
ENSG00000101843	0	9.69639	1	-1.19811	uniform	Heart - Left Ventricle
ENSG00000101843	0	10.2173	1	-0.381906	uniform	Kidney
ENSG00000101843	0	9.80551	1	-1.01919	uniform	Liver
ENSG00000101843	0	10.3383	1	-0.207417	uniform	Lung
ENSG00000101843	0	10.2921	1	-0.268324	uniform	Minor Salivary Gland
ENSG00000101843	0	9.74823	1	-1.13756	uniform	Muscle - Skeletal
ENSG00000101843	0	10.4182	1	-0.0773723	uniform	Nerve - Tibial
ENSG00000101843	0	10.4473	1	-0.0296516	uniform	Ovary
ENSG00000101843	0	9.60086	1	-1.33848	uniform	Pancreas
ENSG00000101843	0	10.9956	1	0.821292	uniform	Pituitary
ENSG00000101843	0	10.2505	1	-0.336979	uniform	Prostate
ENSG00000101843	0	10.4963	1	0.0504954	uniform	Skin
ENSG00000101843	0	10.1813	1	-0.439922	uniform	Small Intestine - Terminal Ileum
ENSG00000101843	0	10.2588	1	-0.326109	uniform	Spleen
ENSG00000101843	0	10.1363	1	-0.518594	uniform	Stomach
ENSG00000101843	0	10.2703	1	-0.319615	uniform	Thyroid
ENSG00000101843	0	10.7085	1	0.373118	uniform	Uterus
ENSG00000101843	0	10.5801	1	0.176114	uniform	Vagina
ENSG00000101843	0	9.20991	1	-1.95511	uniform	Whole Blood
ENSG00000101844	0	9.57233	1	0.185269	uniform	Adipose - Subcutaneous
ENSG00000101844	0	9.48146	1	0.0522415	uniform	Adipose - Visceral (Omentum)
ENSG00000101844	0	9.8496	1	0.555949	uniform	Adrenal Gland
ENSG00000101844	0	9.34247	1	-0.146308	uniform	Artery - Aorta
ENSG00000101844	0	9.50631	1	0.0852702	uniform	Artery - Coronary
ENSG00000101844	0	9.37749	1	-0.0986886	uniform	Artery - Tibial
ENSG00000101844	0	9.43096	1	-0.0182641	uniform	Bladder
ENSG00000101844	0	8.76999	1	-0.947466	uniform	Brain - Basal Ganglia
ENSG00000101844	0	9.46714	1	0.0320499	uniform	Brain - Cerebellum
ENSG00000101844	0	8.54835	1	-1.28592	uniform	Brain - Others
ENSG00000101844	0	9.3787	1	-0.0899623	uniform	Breast - Mammary Tissue
ENSG00000101844	0	9.00285	1	-0.592803	uniform	Cervix Uteri
ENSG00000101844	0	9.27096	1	-0.244001	uniform	Colon - Sigmoid
ENSG00000101844	0	9.61141	1	0.228358	uniform	Colon - Transverse
ENSG00000101844	0	9.47234	1	0.0409085	uniform	Esophagus - Gastroesophageal Junction
ENSG00000101844	0	9.70993	1	0.371461	uniform	Esophagus - Mucosa
ENSG00000101844	0	8.98883	1	-0.611408	uniform	Fallopian Tube
ENSG00000101844	0	9.88433	1	0.608926	uniform	Heart - Atrial Appendage
ENSG00000101844	0	9.99648	1	0.760399	uniform	Heart - Left Ventricle
ENSG00000101844	0	9.71803	1	0.36901	uniform	Kidney
ENSG00000101844	0	10.1026	1	0.892887	uniform	Liver
ENSG00000101844	0	9.94038	1	0.693019	uniform	Lung
ENSG00000101844	0	9.5885	1	0.194208	uniform	Minor Salivary Gland
ENSG00000101844	0	10.6134	1	1.6101	uniform	Muscle - Skeletal
ENSG00000101844	0	9.19888	1	-0.358451	uniform	Nerve - Tibial
ENSG00000101844	0	8.58412	1	-1.16344	uniform	Ovary
ENSG00000101844	0	10.3364	1	1.21249	uniform	Pancreas
ENSG00000101844	0	10.0249	1	0.792814	uniform	Pituitary
ENSG00000101844	0	9.22196	1	-0.306229	uniform	Prostate
ENSG00000101844	0	9.11242	1	-0.511065	uniform	Skin
ENSG00000101844	0	9.55786	1	0.153953	uniform	Small Intestine - Terminal Ileum
ENSG00000101844	0	9.64306	1	0.276673	uniform	Spleen
ENSG00000101844	0	9.92559	1	0.65691	uniform	Stomach
ENSG00000101844	0	9.81558	1	0.528198	uniform	Thyroid
ENSG00000101844	0	9.15217	1	-0.397347	uniform	Uterus
ENSG00000101844	0	9.10122	1	-0.465367	uniform	Vagina
ENSG00000101844	0	9.20535	1	-0.342808	uniform	Whole Blood
ENSG00000101846	0	11.1903	1	1.07782	uniform	Adipose - Subcutaneous
ENSG00000101846	0	10.8156	1	0.770611	uniform	Adipose - Visceral (Omentum)
ENSG00000101846	0	9.20975	1	-0.542635	uniform	Adrenal Gland
ENSG00000101846	0	10.7408	1	0.706094	uniform	Artery - Aorta
ENSG00000101846	0	11.0498	1	0.942456	uniform	Artery - Coronary
ENSG00000101846	0	11.6486	1	1.44117	uniform	Artery - Tibial
ENSG00000101846	0	10.0478	1	0.135874	uniform	Bladder
ENSG00000101846	0	9.94611	1	0.0583551	uniform	Brain - Basal Ganglia
ENSG00000101846	0	9.41365	1	-0.388064	uniform	Brain - Cerebellum
ENSG00000101846	0	10.1393	1	0.223748	uniform	Brain - Others
ENSG00000101846	0	10.6633	1	0.640728	uniform	Breast - Mammary Tissue
ENSG00000101846	0	9.82803	1	-0.0385915	uniform	Cervix Uteri
ENSG00000101846	0	9.64338	1	-0.195371	uniform	Colon - Sigmoid
ENSG00000101846	0	9.70053	1	-0.146821	uniform	Colon - Transverse
ENSG00000101846	0	9.69336	1	-0.165371	uniform	Esophagus - Gastroesophageal Junction
ENSG00000101846	0	8.6247	1	-1.0261	uniform	Esophagus - Mucosa
ENSG00000101846	0	10.0707	1	0.153896	uniform	Fallopian Tube
ENSG00000101846	0	10.1337	1	0.213366	uniform	Heart - Atrial Appendage
ENSG00000101846	0	9.39594	1	-0.402685	uniform	Heart - Left Ventricle
ENSG00000101846	0	9.43086	1	-0.357375	uniform	Kidney
ENSG00000101846	0	9.37503	1	-0.404872	uniform	Liver
ENSG00000101846	0	10.5323	1	0.545637	uniform	Lung
ENSG00000101846	0	9.53714	1	-0.275262	uniform	Minor Salivary Gland
ENSG00000101846	0	9.96957	1	0.0779312	uniform	Muscle - Skeletal
ENSG00000101846	0	10.2784	1	0.341525	uniform	Nerve - Tibial
ENSG00000101846	0	9.65252	1	-0.182655	uniform	Ovary
ENSG00000101846	0	8.73313	1	-0.926035	uniform	Pancreas
ENSG00000101846	0	8.2613	1	-1.29791	uniform	Pituitary
ENSG00000101846	0	9.99747	1	0.0974442	uniform	Prostate
ENSG00000101846	0	9.21717	1	-0.57641	uniform	Skin
ENSG00000101846	0	9.55302	1	-0.262758	uniform	Small Intestine - Terminal Ileum
ENSG00000101846	0	9.35859	1	-0.424842	uniform	Spleen
ENSG00000101846	0	10.0016	1	0.101556	uniform	Stomach
ENSG00000101846	0	9.88787	1	0.00991697	uniform	Thyroid
ENSG00000101846	0	9.55529	1	-0.258312	uniform	Uterus
ENSG00000101846	0	9.83618	1	-0.0327896	uniform	Vagina
ENSG00000101846	0	8.74605	1	-0.917981	uniform	Whole Blood
ENSG00000101849	0	10.8373	1	-0.221228	up_elsewhere	Adipose - Subcutaneous
ENSG00000101849	0	10.6582	1	-0.398782	up_elsewhere	Adipose - Visceral (Omentum)
ENSG00000101849	0	11.0902	1	0.0472138	up_elsewhere	Adrenal Gland
ENSG00000101849	0	11.9996	1	0.957128	up_elsewhere	Artery - Aorta
ENSG00000101849	0	11.3534	1	0.308583	up_elsewhere	Artery - Coronary
ENSG00000101849	0	12.2955	1	1.25948	up_elsewhere	Artery - Tibial
ENSG00000101849	0	12.1872	1	1.11997	up_elsewhere	Bladder
ENSG00000101849	0	11.6467	1	0.624466	up_elsewhere	Brain - Basal Ganglia
ENSG00000101849	0	9.81631	1	-1.22742	up_elsewhere	Brain - Cerebellum
ENSG00000101849	0	11.0543	1	0.00956249	up_elsewhere	Brain - Others
ENSG00000101849	0	10.7592	1	-0.293948	up_elsewhere	Breast - Mammary Tissue
ENSG00000101849	0	12.2943	1	1.22486	up_elsewhere	Cervix Uteri
ENSG00000101849	0	11.4138	1	0.376787	up_elsewhere	Colon - Sigmoid
ENSG00000101849	0	10.7195	1	-0.324599	up_elsewhere	Colon - Transverse
ENSG00000101849	0	11.7053	1	0.688459	up_elsewhere	Esophagus - Gastroesophageal Junction
ENSG00000101849	0	11.2108	1	0.177008	up_elsewhere	Esophagus - Mucosa
ENSG00000101849	0	11.7824	1	0.722747	up_elsewhere	Fallopian Tube
ENSG00000101849	0	10.1833	1	-0.866254	up_elsewhere	Heart - Atrial Appendage
ENSG00000101849	0	9.72436	1	-1.31654	up_elsewhere	Heart - Left Ventricle
ENSG00000101849	0	11.5311	1	0.481542	up_elsewhere	Kidney
ENSG00000101849	0	11.4385	1	0.39504	up_elsewhere	Liver
ENSG00000101849	0	10.5806	1	-0.480694	up_elsewhere	Lung
ENSG00000101849	0	10.7699	1	-0.275828	up_elsewhere	Minor Salivary Gland
ENSG00000101849	0	10.1286	1	-0.937447	up_elsewhere	Muscle - Skeletal
ENSG00000101849	0	10.9139	1	-0.142125	up_elsewhere	Nerve - Tibial
ENSG00000101849	0	11.6366	1	0.589913	up_elsewhere	Ovary
ENSG00000101849	0	10.143	1	-0.89985	up_elsewhere	Pancreas
ENSG00000101849	0	12.5559	1	1.49533	up_elsewhere	Pituitary
ENSG00000101849	0	12.0689	1	1.01647	up_elsewhere	Prostate
ENSG00000101849	0	10.8155	1	-0.273473	up_elsewhere	Skin
ENSG00000101849	0	10.4047	1	-0.633566	up_elsewhere	Small Intestine - Terminal Ileum
ENSG00000101849	0	10.6514	1	-0.395547	up_elsewhere	Spleen
ENSG00000101849	0	10.8109	1	-0.233406	up_elsewhere	Stomach
ENSG00000101849	0	11.2999	1	0.268416	up_elsewhere	Thyroid
ENSG00000101849	0	13.2208	1	2.14017	upregulated	Uterus
ENSG00000101849	0	11.8632	1	0.81099	up_elsewhere	Vagina
ENSG00000101849	0	12.0601	1	1.03254	up_elsewhere	Whole Blood
ENSG00000101850	0	3.2123	0	-0.556867	uniform	Adipose - Subcutaneous
ENSG00000101850	0	5.02979	1	-0.0677043	uniform	Adipose - Visceral (Omentum)
ENSG00000101850	0	6.15012	1	0.227975	uniform	Adrenal Gland
ENSG00000101850	0	2.94669	0	-0.605835	uniform	Artery - Aorta
ENSG00000101850	0	2.8102	0	-0.623404	uniform	Artery - Coronary
ENSG00000101850	0	2.90987	0	-0.631911	uniform	Artery - Tibial
ENSG00000101850	0	4.15857	1	-0.276924	uniform	Bladder
ENSG00000101850	0	9.02082	1	0.977963	uniform	Brain - Basal Ganglia
ENSG00000101850	0	6.12499	1	0.23409	uniform	Brain - Cerebellum
ENSG00000101850	0	8.30136	1	0.88617	uniform	Brain - Others
ENSG00000101850	0	5.17616	1	-0.0279104	uniform	Breast - Mammary Tissue
ENSG00000101850	0	6.75901	1	0.362589	uniform	Cervix Uteri
ENSG00000101850	0	2.77901	0	-0.642073	uniform	Colon - Sigmoid
ENSG00000101850	0	4.64255	1	-0.164373	uniform	Colon - Transverse
ENSG00000101850	0	2.90701	0	-0.646633	uniform	Esophagus - Gastroesophageal Junction
ENSG00000101850	0	7.16118	1	0.507782	uniform	Esophagus - Mucosa
ENSG00000101850	0	5.93415	1	0.15891	uniform	Fallopian Tube
ENSG00000101850	0	3.26673	0	-0.527059	uniform	Heart - Atrial Appendage
ENSG00000101850	0	1.87739	0	-0.868196	uniform	Heart - Left Ventricle
ENSG00000101850	0	7.90267	1	0.648403	uniform	Kidney
ENSG00000101850	0	5.42714	1	0.0378418	uniform	Liver
ENSG00000101850	0	6.0356	1	0.224079	uniform	Lung
ENSG00000101850	0	5.98317	1	0.180267	uniform	Minor Salivary Gland
ENSG00000101850	0	1.49235	0	-0.988874	uniform	Muscle - Skeletal
ENSG00000101850	0	3.68259	0	-0.439175	uniform	Nerve - Tibial
ENSG00000101850	0	7.60141	1	0.58193	uniform	Ovary
ENSG00000101850	0	5.78632	1	0.142657	uniform	Pancreas
ENSG00000101850	0	7.35938	1	0.531168	uniform	Pituitary
ENSG00000101850	0	6.61129	1	0.343317	uniform	Prostate
ENSG00000101850	0	7.63388	1	0.699524	uniform	Skin
ENSG00000101850	0	3.9734	0	-0.331929	uniform	Small Intestine - Terminal Ileum
ENSG00000101850	0	2.11733	0	-0.793649	uniform	Spleen
ENSG00000101850	0	5.05699	1	-0.0612952	uniform	Stomach
ENSG00000101850	0	6.42118	1	0.334597	uniform	Thyroid
ENSG00000101850	0	6.61002	1	0.332238	uniform	Uterus
ENSG00000101850	0	6.11175	1	0.209945	uniform	Vagina
ENSG00000101850	0	2.89421	0	-0.639828	uniform	Whole Blood
ENSG00000101856	0	12.5562	1	0.254284		Adipose - Subcutaneous
ENSG00000101856	0	12.7784	1	0.476425		Adipose - Visceral (Omentum)
ENSG00000101856	0	13.6509	1	1.30687		Adrenal Gland
ENSG00000101856	0	12.985	1	0.675277		Artery - Aorta
ENSG00000101856	0	12.356	1	0.0463563		Artery - Coronary
ENSG00000101856	0	12.4855	1	0.18772		Artery - Tibial
ENSG00000101856	0	12.6215	1	0.301611		Bladder
ENSG00000101856	0	12.7567	1	0.454967		Brain - Basal Ganglia
ENSG00000101856	0	12.1367	1	-0.175044		Brain - Cerebellum
ENSG00000101856	0	13.0915	1	0.823388		Brain - Others
ENSG00000101856	0	12.7637	1	0.45684		Breast - Mammary Tissue
ENSG00000101856	0	12.6505	1	0.329454		Cervix Uteri
ENSG00000101856	0	12.597	1	0.292214		Colon - Sigmoid
ENSG00000101856	0	12.6461	1	0.341004		Colon - Transverse
ENSG00000101856	0	12.3542	1	0.0509519		Esophagus - Gastroesophageal Junction
ENSG00000101856	0	11.8259	1	-0.495329		Esophagus - Mucosa
ENSG00000101856	0	13.0989	1	0.761943		Fallopian Tube
ENSG00000101856	0	11.3078	1	-0.990477		Heart - Atrial Appendage
ENSG00000101856	0	10.4424	1	-1.8255		Heart - Left Ventricle
ENSG00000101856	0	12.6952	1	0.375727		Kidney
ENSG00000101856	0	13.9629	1	1.60571		Liver
ENSG00000101856	0	12.028	1	-0.295048		Lung
ENSG00000101856	0	12.2877	1	-0.0214281		Minor Salivary Gland
ENSG00000101856	0	9.72759	1	-2.53312	downregulated	Muscle - Skeletal
ENSG00000101856	0	12.7414	1	0.441761		Nerve - Tibial
ENSG00000101856	0	12.4404	1	0.128636		Ovary
ENSG00000101856	0	11.2479	1	-1.04175		Pancreas
ENSG00000101856	0	12.2649	1	-0.0437789		Pituitary
ENSG00000101856	0	12.6254	1	0.311071		Prostate
ENSG00000101856	0	11.7239	1	-0.620543		Skin
ENSG00000101856	0	12.5118	1	0.19682		Small Intestine - Terminal Ileum
ENSG00000101856	0	11.129	1	-1.15136		Spleen
ENSG00000101856	0	12.1215	1	-0.188898		Stomach
ENSG00000101856	0	12.1965	1	-0.117957		Thyroid
ENSG00000101856	0	12.5685	1	0.253666		Uterus
ENSG00000101856	0	12.341	1	0.0310959		Vagina
ENSG00000101856	0	10.3177	1	-1.96151		Whole Blood
ENSG00000101868	1	9.7714	1	0.315457		Adipose - Subcutaneous
ENSG00000101868	1	9.60733	1	0.0981013		Adipose - Visceral (Omentum)
ENSG00000101868	1	8.93087	1	-0.77021		Adrenal Gland
ENSG00000101868	1	9.56082	1	0.0325252		Artery - Aorta
ENSG00000101868	1	9.58085	1	0.0569817		Artery - Coronary
ENSG00000101868	1	10.1016	1	0.737112		Artery - Tibial
ENSG00000101868	1	9.86059	1	0.405999		Bladder
ENSG00000101868	1	8.97448	1	-0.732936		Brain - Basal Ganglia
ENSG00000101868	1	9.52274	1	-0.0189171		Brain - Cerebellum
ENSG00000101868	1	8.98312	1	-0.746272		Brain - Others
ENSG00000101868	1	9.80689	1	0.355413		Breast - Mammary Tissue
ENSG00000101868	1	9.87246	1	0.420952		Cervix Uteri
ENSG00000101868	1	9.93499	1	0.513786		Colon - Sigmoid
ENSG00000101868	1	9.57949	1	0.0550596		Colon - Transverse
ENSG00000101868	1	9.86986	1	0.44166		Esophagus - Gastroesophageal Junction
ENSG00000101868	1	9.75565	1	0.286126		Esophagus - Mucosa
ENSG00000101868	1	9.86589	1	0.412346		Fallopian Tube
ENSG00000101868	1	9.50147	1	-0.0462549		Heart - Atrial Appendage
ENSG00000101868	1	8.89367	1	-0.825729		Heart - Left Ventricle
ENSG00000101868	1	8.61702	1	-1.15414		Kidney
ENSG00000101868	1	7.99671	1	-1.93711		Liver
ENSG00000101868	1	9.44806	1	-0.118825		Lung
ENSG00000101868	1	9.48677	1	-0.0632325		Minor Salivary Gland
ENSG00000101868	1	9.84358	1	0.414427		Muscle - Skeletal
ENSG00000101868	1	10.329	1	1.02212		Nerve - Tibial
ENSG00000101868	1	10.091	1	0.702684		Ovary
ENSG00000101868	1	8.94511	1	-0.756469		Pancreas
ENSG00000101868	1	8.75253	1	-0.994738		Pituitary
ENSG00000101868	1	9.34707	1	-0.242002		Prostate
ENSG00000101868	1	9.86933	1	0.474007		Skin
ENSG00000101868	1	9.48046	1	-0.0711206		Small Intestine - Terminal Ileum
ENSG00000101868	1	9.27563	1	-0.333634		Spleen
ENSG00000101868	1	9.27563	1	-0.334956		Stomach
ENSG00000101868	1	9.20306	1	-0.447452		Thyroid
ENSG00000101868	1	9.90552	1	0.467684		Uterus
ENSG00000101868	1	9.84557	1	0.391111		Vagina
ENSG00000101868	1	7.80023	1	-2.21123	downregulated	Whole Blood
ENSG00000101871	1	10.3179	1	0.203225		Adipose - Subcutaneous
ENSG00000101871	1	10.3308	1	0.208142		Adipose - Visceral (Omentum)
ENSG00000101871	1	9.3596	1	-0.48833		Adrenal Gland
ENSG00000101871	1	10.9371	1	0.637029		Artery - Aorta
ENSG00000101871	1	10.5402	1	0.348859		Artery - Coronary
ENSG00000101871	1	9.42934	1	-0.449872		Artery - Tibial
ENSG00000101871	1	11.2823	1	0.855548		Bladder
ENSG00000101871	1	10.1467	1	0.07563		Brain - Basal Ganglia
ENSG00000101871	1	11.1572	1	0.793079		Brain - Cerebellum
ENSG00000101871	1	9.27468	1	-0.59862		Brain - Others
ENSG00000101871	1	10.4791	1	0.313957		Breast - Mammary Tissue
ENSG00000101871	1	10.7038	1	0.455153		Cervix Uteri
ENSG00000101871	1	12.2001	1	1.50997		Colon - Sigmoid
ENSG00000101871	1	11.2089	1	0.825094		Colon - Transverse
ENSG00000101871	1	10.4673	1	0.326196		Esophagus - Gastroesophageal Junction
ENSG00000101871	1	10.4741	1	0.319864		Esophagus - Mucosa
ENSG00000101871	1	10.1919	1	0.100278		Fallopian Tube
ENSG00000101871	1	11.0473	1	0.712324		Heart - Atrial Appendage
ENSG00000101871	1	9.50404	1	-0.386565		Heart - Left Ventricle
ENSG00000101871	1	10.5543	1	0.354008		Kidney
ENSG00000101871	1	8.85576	1	-0.836943		Liver
ENSG00000101871	1	10.5778	1	0.393049		Lung
ENSG00000101871	1	10.3327	1	0.201999		Minor Salivary Gland
ENSG00000101871	1	7.30763	1	-1.94021		Muscle - Skeletal
ENSG00000101871	1	10.2271	1	0.135123		Nerve - Tibial
ENSG00000101871	1	10.017	1	-0.0209894		Ovary
ENSG00000101871	1	9.0491	1	-0.705423		Pancreas
ENSG00000101871	1	9.57674	1	-0.332533		Pituitary
ENSG00000101871	1	10.8085	1	0.538894		Prostate
ENSG00000101871	1	9.38709	1	-0.521726		Skin
ENSG00000101871	1	10.3627	1	0.222889		Small Intestine - Terminal Ileum
ENSG00000101871	1	7.15192	1	-2.01724	downregulated	Spleen
ENSG00000101871	1	9.61895	1	-0.306794		Stomach
ENSG00000101871	1	10.1731	1	0.0985484		Thyroid
ENSG00000101871	1	10.934	1	0.620674		Uterus
ENSG00000101871	1	10.7185	1	0.47118		Vagina
ENSG00000101871	1	3.61154	0	-4.49551	downregulated	Whole Blood
ENSG00000101882	0	9.88707	1	0.439824	uniform	Adipose - Subcutaneous
ENSG00000101882	0	9.63238	1	-0.156636	uniform	Adipose - Visceral (Omentum)
ENSG00000101882	0	9.89999	1	0.449514	uniform	Adrenal Gland
ENSG00000101882	0	9.64227	1	-0.129209	uniform	Artery - Aorta
ENSG00000101882	0	9.69684	1	-0.00552588	uniform	Artery - Coronary
ENSG00000101882	0	9.82133	1	0.285421	uniform	Artery - Tibial
ENSG00000101882	0	9.88127	1	0.398317	uniform	Bladder
ENSG00000101882	0	9.76923	1	0.164564	uniform	Brain - Basal Ganglia
ENSG00000101882	0	9.83526	1	0.307828	uniform	Brain - Cerebellum
ENSG00000101882	0	9.84201	1	0.344533	uniform	Brain - Others
ENSG00000101882	0	9.82156	1	0.278821	uniform	Breast - Mammary Tissue
ENSG00000101882	0	9.90595	1	0.452447	uniform	Cervix Uteri
ENSG00000101882	0	9.88886	1	0.428329	uniform	Colon - Sigmoid
ENSG00000101882	0	9.45997	1	-0.533625	uniform	Colon - Transverse
ENSG00000101882	0	9.76456	1	0.15919	uniform	Esophagus - Gastroesophageal Junction
ENSG00000101882	0	9.19584	1	-1.13323	uniform	Esophagus - Mucosa
ENSG00000101882	0	9.83865	1	0.305054	uniform	Fallopian Tube
ENSG00000101882	0	9.39442	1	-0.690647	uniform	Heart - Atrial Appendage
ENSG00000101882	0	9.1861	1	-1.14839	uniform	Heart - Left Ventricle
ENSG00000101882	0	9.40951	1	-0.636587	uniform	Kidney
ENSG00000101882	0	9.25699	1	-0.978679	uniform	Liver
ENSG00000101882	0	9.53944	1	-0.371891	uniform	Lung
ENSG00000101882	0	9.46394	1	-0.52185	uniform	Minor Salivary Gland
ENSG00000101882	0	9.98771	1	0.661737	uniform	Muscle - Skeletal
ENSG00000101882	0	9.95128	1	0.580785	uniform	Nerve - Tibial
ENSG00000101882	0	10.2368	1	1.18633	uniform	Ovary
ENSG00000101882	0	9.07872	1	-1.37773	uniform	Pancreas
ENSG00000101882	0	9.97761	1	0.622532	uniform	Pituitary
ENSG00000101882	0	9.581	1	-0.26403	uniform	Prostate
ENSG00000101882	0	9.57823	1	-0.300678	uniform	Skin
ENSG00000101882	0	9.49681	1	-0.447383	uniform	Small Intestine - Terminal Ileum
ENSG00000101882	0	9.76498	1	0.14864	uniform	Spleen
ENSG00000101882	0	9.15165	1	-1.21482	uniform	Stomach
ENSG00000101882	0	9.55736	1	-0.333891	uniform	Thyroid
ENSG00000101882	0	9.97771	1	0.617398	uniform	Uterus
ENSG00000101882	0	9.51888	1	-0.397237	uniform	Vagina
ENSG00000101882	0	9.73746	1	0.0838646	uniform	Whole Blood
ENSG00000101883	0	5.1901	1	0.314015	uniform	Adipose - Subcutaneous
ENSG00000101883	0	4.81317	1	0.132611	uniform	Adipose - Visceral (Omentum)
ENSG00000101883	0	4.83992	1	0.143041	uniform	Adrenal Gland
ENSG00000101883	0	3.7379	0	-0.363763	uniform	Artery - Aorta
ENSG00000101883	0	4.12597	1	-0.181879	uniform	Artery - Coronary
ENSG00000101883	0	3.74165	0	-0.368771	uniform	Artery - Tibial
ENSG00000101883	0	4.46723	1	-0.0260739	uniform	Bladder
ENSG00000101883	0	5.09675	1	0.273468	uniform	Brain - Basal Ganglia
ENSG00000101883	0	8.39233	1	1.74022	uniform	Brain - Cerebellum
ENSG00000101883	0	5.73359	1	0.58944	uniform	Brain - Others
ENSG00000101883	0	5.06832	1	0.251561	uniform	Breast - Mammary Tissue
ENSG00000101883	0	5.04186	1	0.230145	uniform	Cervix Uteri
ENSG00000101883	0	5.5403	1	0.462686	uniform	Colon - Sigmoid
ENSG00000101883	0	4.5342	1	0.00414908	uniform	Colon - Transverse
ENSG00000101883	0	5.45807	1	0.440457	uniform	Esophagus - Gastroesophageal Junction
ENSG00000101883	0	3.7137	0	-0.378726	uniform	Esophagus - Mucosa
ENSG00000101883	0	5.8826	1	0.604145	uniform	Fallopian Tube
ENSG00000101883	0	3.5279	0	-0.457761	uniform	Heart - Atrial Appendage
ENSG00000101883	0	3.36872	0	-0.527078	uniform	Heart - Left Ventricle
ENSG00000101883	0	5.1949	1	0.300112	uniform	Kidney
ENSG00000101883	0	3.79606	0	-0.328989	uniform	Liver
ENSG00000101883	0	3.79436	0	-0.339106	uniform	Lung
ENSG00000101883	0	4.2973	1	-0.103831	uniform	Minor Salivary Gland
ENSG00000101883	0	2.4118	0	-0.977845	uniform	Muscle - Skeletal
ENSG00000101883	0	4.10422	1	-0.201489	uniform	Nerve - Tibial
ENSG00000101883	0	6.37151	1	0.829257	uniform	Ovary
ENSG00000101883	0	2.51531	0	-0.909545	uniform	Pancreas
ENSG00000101883	0	5.61147	1	0.493223	uniform	Pituitary
ENSG00000101883	0	5.12541	1	0.272729	uniform	Prostate
ENSG00000101883	0	4.84596	1	0.16438	uniform	Skin
ENSG00000101883	0	4.66999	1	0.0648349	uniform	Small Intestine - Terminal Ileum
ENSG00000101883	0	5.09036	1	0.257135	uniform	Spleen
ENSG00000101883	0	3.73205	0	-0.361826	uniform	Stomach
ENSG00000101883	0	4.90056	1	0.176532	uniform	Thyroid
ENSG00000101883	0	4.97348	1	0.201402	uniform	Uterus
ENSG00000101883	0	4.20946	1	-0.141361	uniform	Vagina
ENSG00000101883	0	3.63634	0	-0.41661	uniform	Whole Blood
ENSG00000101888	0	8.63855	1	0.365673	uniform	Adipose - Subcutaneous
ENSG00000101888	0	8.58109	1	0.307197	uniform	Adipose - Visceral (Omentum)
ENSG00000101888	0	8.57003	1	0.287335	uniform	Adrenal Gland
ENSG00000101888	0	7.97657	1	-0.249526	uniform	Artery - Aorta
ENSG00000101888	0	8.19953	1	-0.0450513	uniform	Artery - Coronary
ENSG00000101888	0	8.0218	1	-0.214808	uniform	Artery - Tibial
ENSG00000101888	0	8.45456	1	0.178929	uniform	Bladder
ENSG00000101888	0	8.43213	1	0.16986	uniform	Brain - Basal Ganglia
ENSG00000101888	0	7.05984	1	-1.06042	uniform	Brain - Cerebellum
ENSG00000101888	0	8.4017	1	0.147018	uniform	Brain - Others
ENSG00000101888	0	8.8138	1	0.512433	uniform	Breast - Mammary Tissue
ENSG00000101888	0	8.34209	1	0.0807778	uniform	Cervix Uteri
ENSG00000101888	0	7.44779	1	-0.716276	uniform	Colon - Sigmoid
ENSG00000101888	0	8.02512	1	-0.198813	uniform	Colon - Transverse
ENSG00000101888	0	7.27579	1	-0.894224	uniform	Esophagus - Gastroesophageal Junction
ENSG00000101888	0	9.17168	1	0.831475	uniform	Esophagus - Mucosa
ENSG00000101888	0	7.93126	1	-0.277736	uniform	Fallopian Tube
ENSG00000101888	0	7.16961	1	-0.96392	uniform	Heart - Atrial Appendage
ENSG00000101888	0	6.64671	1	-1.41979	uniform	Heart - Left Ventricle
ENSG00000101888	0	8.2624	1	0.0113823	uniform	Kidney
ENSG00000101888	0	8.5029	1	0.225734	uniform	Liver
ENSG00000101888	0	8.38669	1	0.127457	uniform	Lung
ENSG00000101888	0	8.91176	1	0.585411	uniform	Minor Salivary Gland
ENSG00000101888	0	6.92173	1	-1.19995	uniform	Muscle - Skeletal
ENSG00000101888	0	8.18333	1	-0.0624381	uniform	Nerve - Tibial
ENSG00000101888	0	8.21899	1	-0.0272589	uniform	Ovary
ENSG00000101888	0	8.01833	1	-0.206998	uniform	Pancreas
ENSG00000101888	0	6.71082	1	-1.35417	uniform	Pituitary
ENSG00000101888	0	8.41107	1	0.144791	uniform	Prostate
ENSG00000101888	0	9.14565	1	0.848156	uniform	Skin
ENSG00000101888	0	8.35245	1	0.0917342	uniform	Small Intestine - Terminal Ileum
ENSG00000101888	0	8.4228	1	0.15719	uniform	Spleen
ENSG00000101888	0	8.2646	1	0.0134363	uniform	Stomach
ENSG00000101888	0	8.39259	1	0.136944	uniform	Thyroid
ENSG00000101888	0	7.94651	1	-0.267021	uniform	Uterus
ENSG00000101888	0	8.69793	1	0.395792	uniform	Vagina
ENSG00000101888	0	8.4419	1	0.177182	uniform	Whole Blood
ENSG00000101901	0	11.1273	1	0.23631	uniform	Adipose - Subcutaneous
ENSG00000101901	0	11.2062	1	0.346167	uniform	Adipose - Visceral (Omentum)
ENSG00000101901	0	10.854	1	-0.16646	uniform	Adrenal Gland
ENSG00000101901	0	11.0496	1	0.116455	uniform	Artery - Aorta
ENSG00000101901	0	11.1891	1	0.31259	uniform	Artery - Coronary
ENSG00000101901	0	11.0253	1	0.0825605	uniform	Artery - Tibial
ENSG00000101901	0	11.1589	1	0.263028	uniform	Bladder
ENSG00000101901	0	10.35	1	-0.901927	uniform	Brain - Basal Ganglia
ENSG00000101901	0	10.6134	1	-0.52154	uniform	Brain - Cerebellum
ENSG00000101901	0	10.3692	1	-0.909341	uniform	Brain - Others
ENSG00000101901	0	11.2366	1	0.388618	uniform	Breast - Mammary Tissue
ENSG00000101901	0	11.5069	1	0.749712	uniform	Cervix Uteri
ENSG00000101901	0	11.1184	1	0.217593	uniform	Colon - Sigmoid
ENSG00000101901	0	11.1908	1	0.320022	uniform	Colon - Transverse
ENSG00000101901	0	11.0655	1	0.150244	uniform	Esophagus - Gastroesophageal Junction
ENSG00000101901	0	10.8572	1	-0.168415	uniform	Esophagus - Mucosa
ENSG00000101901	0	11.6158	1	0.901617	uniform	Fallopian Tube
ENSG00000101901	0	10.7716	1	-0.289318	uniform	Heart - Atrial Appendage
ENSG00000101901	0	10.4458	1	-0.750609	uniform	Heart - Left Ventricle
ENSG00000101901	0	10.9971	1	0.0370656	uniform	Kidney
ENSG00000101901	0	10.9413	1	-0.0421142	uniform	Liver
ENSG00000101901	0	11.1657	1	0.28777	uniform	Lung
ENSG00000101901	0	11.1315	1	0.226655	uniform	Minor Salivary Gland
ENSG00000101901	0	10.1035	1	-1.25305	uniform	Muscle - Skeletal
ENSG00000101901	0	11.3135	1	0.506504	uniform	Nerve - Tibial
ENSG00000101901	0	11.4587	1	0.68968	uniform	Ovary
ENSG00000101901	0	10.6882	1	-0.403734	uniform	Pancreas
ENSG00000101901	0	11.6323	1	0.938505	uniform	Pituitary
ENSG00000101901	0	11.603	1	0.895771	uniform	Prostate
ENSG00000101901	0	11.0887	1	0.185629	uniform	Skin
ENSG00000101901	0	11.4681	1	0.703671	uniform	Small Intestine - Terminal Ileum
ENSG00000101901	0	11.8337	1	1.21857	uniform	Spleen
ENSG00000101901	0	10.9856	1	0.0209637	uniform	Stomach
ENSG00000101901	0	11.3926	1	0.621009	uniform	Thyroid
ENSG00000101901	0	11.4104	1	0.620081	uniform	Uterus
ENSG00000101901	0	11.2602	1	0.407636	uniform	Vagina
ENSG00000101901	0	9.68209	1	-1.83931	uniform	Whole Blood
ENSG00000101911	0	9.9669	1	0.0115949	up_elsewhere	Adipose - Subcutaneous
ENSG00000101911	0	9.92603	1	-0.0226033	up_elsewhere	Adipose - Visceral (Omentum)
ENSG00000101911	0	11.5696	1	1.26881	up_elsewhere	Adrenal Gland
ENSG00000101911	0	10.0297	1	0.0634599	up_elsewhere	Artery - Aorta
ENSG00000101911	0	9.9639	1	0.00898937	up_elsewhere	Artery - Coronary
ENSG00000101911	0	9.82899	1	-0.106678	up_elsewhere	Artery - Tibial
ENSG00000101911	0	10.6316	1	0.529149	up_elsewhere	Bladder
ENSG00000101911	0	9.4282	1	-0.427983	up_elsewhere	Brain - Basal Ganglia
ENSG00000101911	0	8.79061	1	-0.927247	up_elsewhere	Brain - Cerebellum
ENSG00000101911	0	9.15133	1	-0.666206	up_elsewhere	Brain - Others
ENSG00000101911	0	9.99869	1	0.0374424	up_elsewhere	Breast - Mammary Tissue
ENSG00000101911	0	11.2181	1	0.985808	up_elsewhere	Cervix Uteri
ENSG00000101911	0	11.4273	1	1.16512	up_elsewhere	Colon - Sigmoid
ENSG00000101911	0	10.9858	1	0.823333	up_elsewhere	Colon - Transverse
ENSG00000101911	0	9.89277	1	-0.0527045	up_elsewhere	Esophagus - Gastroesophageal Junction
ENSG00000101911	0	10.4727	1	0.424502	up_elsewhere	Esophagus - Mucosa
ENSG00000101911	0	10.6206	1	0.52043	up_elsewhere	Fallopian Tube
ENSG00000101911	0	8.72655	1	-0.975278	up_elsewhere	Heart - Atrial Appendage
ENSG00000101911	0	7.65385	1	-1.81118	up_elsewhere	Heart - Left Ventricle
ENSG00000101911	0	10.4696	1	0.404108	up_elsewhere	Kidney
ENSG00000101911	0	9.53627	1	-0.332042	up_elsewhere	Liver
ENSG00000101911	0	9.96156	1	0.00734662	up_elsewhere	Lung
ENSG00000101911	0	10.6168	1	0.523281	up_elsewhere	Minor Salivary Gland
ENSG00000101911	0	6.81213	1	-2.48534	downregulated	Muscle - Skeletal
ENSG00000101911	0	11.689	1	1.37906	up_elsewhere	Nerve - Tibial
ENSG00000101911	0	13.1682	1	2.51077	upregulated	Ovary
ENSG00000101911	0	11.2849	1	1.05205	up_elsewhere	Pancreas
ENSG00000101911	0	8.09248	1	-1.46203	up_elsewhere	Pituitary
ENSG00000101911	0	10.8891	1	0.739728	up_elsewhere	Prostate
ENSG00000101911	0	10.7757	1	0.698084	up_elsewhere	Skin
ENSG00000101911	0	10.2037	1	0.197498	up_elsewhere	Small Intestine - Terminal Ileum
ENSG00000101911	0	9.71846	1	-0.190172	up_elsewhere	Spleen
ENSG00000101911	0	11.4206	1	1.15938	up_elsewhere	Stomach
ENSG00000101911	0	9.83718	1	-0.101002	up_elsewhere	Thyroid
ENSG00000101911	0	11.1476	1	0.936071	up_elsewhere	Uterus
ENSG00000101911	0	10.8843	1	0.73157	up_elsewhere	Vagina
ENSG00000101911	0	9.43922	1	-0.433719	up_elsewhere	Whole Blood
ENSG00000101928	0	8.66128	1	-0.113854	uniform	Adipose - Subcutaneous
ENSG00000101928	0	8.74339	1	-0.00770894	uniform	Adipose - Visceral (Omentum)
ENSG00000101928	0	10.1129	1	1.66497	uniform	Adrenal Gland
ENSG00000101928	0	8.73707	1	-0.015813	uniform	Artery - Aorta
ENSG00000101928	0	8.90245	1	0.190207	uniform	Artery - Coronary
ENSG00000101928	0	8.92582	1	0.23133	uniform	Artery - Tibial
ENSG00000101928	0	8.76896	1	0.0237403	uniform	Bladder
ENSG00000101928	0	8.08384	1	-0.836942	uniform	Brain - Basal Ganglia
ENSG00000101928	0	8.20654	1	-0.677343	uniform	Brain - Cerebellum
ENSG00000101928	0	8.24824	1	-0.672249	uniform	Brain - Others
ENSG00000101928	0	8.61387	1	-0.170983	uniform	Breast - Mammary Tissue
ENSG00000101928	0	9.07578	1	0.395729	uniform	Cervix Uteri
ENSG00000101928	0	8.80313	1	0.0685813	uniform	Colon - Sigmoid
ENSG00000101928	0	8.42736	1	-0.399685	uniform	Colon - Transverse
ENSG00000101928	0	8.94841	1	0.262687	uniform	Esophagus - Gastroesophageal Junction
ENSG00000101928	0	10.0465	1	1.59717	uniform	Esophagus - Mucosa
ENSG00000101928	0	9.13868	1	0.471549	uniform	Fallopian Tube
ENSG00000101928	0	9.11936	1	0.464102	uniform	Heart - Atrial Appendage
ENSG00000101928	0	9.70111	1	1.17097	uniform	Heart - Left Ventricle
ENSG00000101928	0	8.84498	1	0.116219	uniform	Kidney
ENSG00000101928	0	8.2455	1	-0.616913	uniform	Liver
ENSG00000101928	0	8.75658	1	0.0097325	uniform	Lung
ENSG00000101928	0	8.93955	1	0.233735	uniform	Minor Salivary Gland
ENSG00000101928	0	9.58005	1	1.0429	uniform	Muscle - Skeletal
ENSG00000101928	0	8.56611	1	-0.237235	uniform	Nerve - Tibial
ENSG00000101928	0	9.36253	1	0.751834	uniform	Ovary
ENSG00000101928	0	8.39748	1	-0.438524	uniform	Pancreas
ENSG00000101928	0	8.22447	1	-0.646923	uniform	Pituitary
ENSG00000101928	0	8.89451	1	0.181289	uniform	Prostate
ENSG00000101928	0	9.61127	1	1.1082	uniform	Skin
ENSG00000101928	0	8.18651	1	-0.688429	uniform	Small Intestine - Terminal Ileum
ENSG00000101928	0	8.62556	1	-0.154924	uniform	Spleen
ENSG00000101928	0	8.54625	1	-0.253031	uniform	Stomach
ENSG00000101928	0	8.65448	1	-0.124989	uniform	Thyroid
ENSG00000101928	0	9.27184	1	0.638716	uniform	Uterus
ENSG00000101928	0	9.2455	1	0.60456	uniform	Vagina
ENSG00000101928	0	8.31255	1	-0.544925	uniform	Whole Blood
ENSG00000101935	0	9.03657	1	0.374707	uniform	Adipose - Subcutaneous
ENSG00000101935	0	9.57349	1	0.785231	uniform	Adipose - Visceral (Omentum)
ENSG00000101935	0	9.47223	1	0.696225	uniform	Adrenal Gland
ENSG00000101935	0	8.24891	1	-0.284229	uniform	Artery - Aorta
ENSG00000101935	0	8.58084	1	-0.0104034	uniform	Artery - Coronary
ENSG00000101935	0	8.28692	1	-0.264014	uniform	Artery - Tibial
ENSG00000101935	0	9.11858	1	0.408213	uniform	Bladder
ENSG00000101935	0	7.28286	1	-1.05479	uniform	Brain - Basal Ganglia
ENSG00000101935	0	7.91303	1	-0.553092	uniform	Brain - Cerebellum
ENSG00000101935	0	7.55479	1	-0.890412	uniform	Brain - Others
ENSG00000101935	0	8.96586	1	0.307718	uniform	Breast - Mammary Tissue
ENSG00000101935	0	8.85335	1	0.202189	uniform	Cervix Uteri
ENSG00000101935	0	8.1672	1	-0.34959	uniform	Colon - Sigmoid
ENSG00000101935	0	8.82202	1	0.183305	uniform	Colon - Transverse
ENSG00000101935	0	8.19002	1	-0.347901	uniform	Esophagus - Gastroesophageal Junction
ENSG00000101935	0	10.755	1	1.70624	uniform	Esophagus - Mucosa
ENSG00000101935	0	9.33552	1	0.57607	uniform	Fallopian Tube
ENSG00000101935	0	7.79644	1	-0.642106	uniform	Heart - Atrial Appendage
ENSG00000101935	0	7.21044	1	-1.09758	uniform	Heart - Left Ventricle
ENSG00000101935	0	8.9194	1	0.255383	uniform	Kidney
ENSG00000101935	0	8.72275	1	0.103164	uniform	Liver
ENSG00000101935	0	9.32564	1	0.596638	uniform	Lung
ENSG00000101935	0	9.05365	1	0.365481	uniform	Minor Salivary Gland
ENSG00000101935	0	7.99393	1	-0.50288	uniform	Muscle - Skeletal
ENSG00000101935	0	8.77809	1	0.162147	uniform	Nerve - Tibial
ENSG00000101935	0	10.3229	1	1.3515	uniform	Ovary
ENSG00000101935	0	8.46193	1	-0.108408	uniform	Pancreas
ENSG00000101935	0	8.91706	1	0.260372	uniform	Pituitary
ENSG00000101935	0	8.69058	1	0.0784863	uniform	Prostate
ENSG00000101935	0	10.6997	1	1.70847	uniform	Skin
ENSG00000101935	0	9.26969	1	0.531781	uniform	Small Intestine - Terminal Ileum
ENSG00000101935	0	9.42008	1	0.655313	uniform	Spleen
ENSG00000101935	0	8.58869	1	-0.0043697	uniform	Stomach
ENSG00000101935	0	8.94435	1	0.295007	uniform	Thyroid
ENSG00000101935	0	9.15167	1	0.440113	uniform	Uterus
ENSG00000101935	0	10.0359	1	1.12714	uniform	Vagina
ENSG00000101935	0	8.33726	1	-0.221723	uniform	Whole Blood
ENSG00000101938	0	13.8544	1	0.730722	uniform	Adipose - Subcutaneous
ENSG00000101938	0	13.6781	1	0.675169	uniform	Adipose - Visceral (Omentum)
ENSG00000101938	0	8.37256	1	-0.82385	uniform	Adrenal Gland
ENSG00000101938	0	10.7857	1	-0.158123	uniform	Artery - Aorta
ENSG00000101938	0	12.3024	1	0.274624	uniform	Artery - Coronary
ENSG00000101938	0	12.6179	1	0.385312	uniform	Artery - Tibial
ENSG00000101938	0	11.4331	1	0.0289204	uniform	Bladder
ENSG00000101938	0	11.5671	1	0.0725288	uniform	Brain - Basal Ganglia
ENSG00000101938	0	9.28794	1	-0.584511	uniform	Brain - Cerebellum
ENSG00000101938	0	10.3454	1	-0.317494	uniform	Brain - Others
ENSG00000101938	0	13.2557	1	0.552983	uniform	Breast - Mammary Tissue
ENSG00000101938	0	11.7961	1	0.128583	uniform	Cervix Uteri
ENSG00000101938	0	13.2527	1	0.54642	uniform	Colon - Sigmoid
ENSG00000101938	0	12.2322	1	0.254939	uniform	Colon - Transverse
ENSG00000101938	0	13.4085	1	0.620194	uniform	Esophagus - Gastroesophageal Junction
ENSG00000101938	0	10.8126	1	-0.154422	uniform	Esophagus - Mucosa
ENSG00000101938	0	13.0318	1	0.468209	uniform	Fallopian Tube
ENSG00000101938	0	11.1457	1	-0.0535059	uniform	Heart - Atrial Appendage
ENSG00000101938	0	7.54104	1	-1.06128	uniform	Heart - Left Ventricle
ENSG00000101938	0	10.4139	1	-0.253638	uniform	Kidney
ENSG00000101938	0	6.11558	1	-1.44231	uniform	Liver
ENSG00000101938	0	13.2716	1	0.56506	uniform	Lung
ENSG00000101938	0	11.506	1	0.0497822	uniform	Minor Salivary Gland
ENSG00000101938	0	8.97675	1	-0.686796	uniform	Muscle - Skeletal
ENSG00000101938	0	13.746	1	0.698229	uniform	Nerve - Tibial
ENSG00000101938	0	7.72248	1	-0.997097	uniform	Ovary
ENSG00000101938	0	8.76847	1	-0.719841	uniform	Pancreas
ENSG00000101938	0	9.34917	1	-0.555571	uniform	Pituitary
ENSG00000101938	0	12.4253	1	0.307704	uniform	Prostate
ENSG00000101938	0	10.578	1	-0.244965	uniform	Skin
ENSG00000101938	0	11.1872	1	-0.0401342	uniform	Small Intestine - Terminal Ileum
ENSG00000101938	0	10.8671	1	-0.131679	uniform	Spleen
ENSG00000101938	0	9.82554	1	-0.419701	uniform	Stomach
ENSG00000101938	0	12.2747	1	0.28737	uniform	Thyroid
ENSG00000101938	0	13.43	1	0.583647	uniform	Uterus
ENSG00000101938	0	10.5176	1	-0.225133	uniform	Vagina
ENSG00000101938	0	4.4632	1	-1.92539	uniform	Whole Blood
ENSG00000101940	0	12.2974	1	-0.424829	uniform	Adipose - Subcutaneous
ENSG00000101940	0	12.46	1	-0.166363	uniform	Adipose - Visceral (Omentum)
ENSG00000101940	0	12.8454	1	0.419892	uniform	Adrenal Gland
ENSG00000101940	0	12.403	1	-0.255988	uniform	Artery - Aorta
ENSG00000101940	0	12.3738	1	-0.292203	uniform	Artery - Coronary
ENSG00000101940	0	12.1641	1	-0.62709	uniform	Artery - Tibial
ENSG00000101940	0	12.2934	1	-0.401869	uniform	Bladder
ENSG00000101940	0	12.9956	1	0.664671	uniform	Brain - Basal Ganglia
ENSG00000101940	0	12.0591	1	-0.772549	uniform	Brain - Cerebellum
ENSG00000101940	0	12.9226	1	0.571085	uniform	Brain - Others
ENSG00000101940	0	12.5012	1	-0.101867	uniform	Breast - Mammary Tissue
ENSG00000101940	0	12.6693	1	0.151134	uniform	Cervix Uteri
ENSG00000101940	0	12.6274	1	0.0924519	uniform	Colon - Sigmoid
ENSG00000101940	0	12.5374	1	-0.0447768	uniform	Colon - Transverse
ENSG00000101940	0	12.7955	1	0.369017	uniform	Esophagus - Gastroesophageal Junction
ENSG00000101940	0	12.1188	1	-0.686565	uniform	Esophagus - Mucosa
ENSG00000101940	0	12.7695	1	0.29852	uniform	Fallopian Tube
ENSG00000101940	0	12.954	1	0.588688	uniform	Heart - Atrial Appendage
ENSG00000101940	0	13.1113	1	0.822374	uniform	Heart - Left Ventricle
ENSG00000101940	0	13.1021	1	0.790767	uniform	Kidney
ENSG00000101940	0	12.3212	1	-0.363873	uniform	Liver
ENSG00000101940	0	12.5397	1	-0.0412918	uniform	Lung
ENSG00000101940	0	12.6439	1	0.115739	uniform	Minor Salivary Gland
ENSG00000101940	0	12.3504	1	-0.348398	uniform	Muscle - Skeletal
ENSG00000101940	0	12.7637	1	0.309161	uniform	Nerve - Tibial
ENSG00000101940	0	13.0694	1	0.74668	uniform	Ovary
ENSG00000101940	0	13.5798	1	1.50722	uniform	Pancreas
ENSG00000101940	0	13.3934	1	1.23049	uniform	Pituitary
ENSG00000101940	0	12.9416	1	0.559461	uniform	Prostate
ENSG00000101940	0	12.0438	1	-0.837559	uniform	Skin
ENSG00000101940	0	12.3868	1	-0.268607	uniform	Small Intestine - Terminal Ileum
ENSG00000101940	0	12.5783	1	0.0180308	uniform	Spleen
ENSG00000101940	0	12.7754	1	0.315138	uniform	Stomach
ENSG00000101940	0	13.0781	1	0.784333	uniform	Thyroid
ENSG00000101940	0	12.858	1	0.433025	uniform	Uterus
ENSG00000101940	0	12.3578	1	-0.310478	uniform	Vagina
ENSG00000101940	0	12.1261	1	-0.679676	uniform	Whole Blood
ENSG00000101945	0	8.66784	1	0.379215	uniform	Adipose - Subcutaneous
ENSG00000101945	0	7.96895	1	-0.496652	uniform	Adipose - Visceral (Omentum)
ENSG00000101945	0	7.82937	1	-0.66842	uniform	Adrenal Gland
ENSG00000101945	0	7.89788	1	-0.590806	uniform	Artery - Aorta
ENSG00000101945	0	8.05677	1	-0.385675	uniform	Artery - Coronary
ENSG00000101945	0	8.48062	1	0.140722	uniform	Artery - Tibial
ENSG00000101945	0	8.47692	1	0.131248	uniform	Bladder
ENSG00000101945	0	8.23005	1	-0.179282	uniform	Brain - Basal Ganglia
ENSG00000101945	0	9.03367	1	0.83266	uniform	Brain - Cerebellum
ENSG00000101945	0	8.55212	1	0.255345	uniform	Brain - Others
ENSG00000101945	0	8.39237	1	0.0289836	uniform	Breast - Mammary Tissue
ENSG00000101945	0	8.06505	1	-0.369677	uniform	Cervix Uteri
ENSG00000101945	0	8.22472	1	-0.181045	uniform	Colon - Sigmoid
ENSG00000101945	0	8.36028	1	-0.0109486	uniform	Colon - Transverse
ENSG00000101945	0	8.30578	1	-0.0822699	uniform	Esophagus - Gastroesophageal Junction
ENSG00000101945	0	8.80666	1	0.552873	uniform	Esophagus - Mucosa
ENSG00000101945	0	7.98611	1	-0.465064	uniform	Fallopian Tube
ENSG00000101945	0	7.9566	1	-0.511642	uniform	Heart - Atrial Appendage
ENSG00000101945	0	7.98352	1	-0.482863	uniform	Heart - Left Ventricle
ENSG00000101945	0	7.76899	1	-0.732788	uniform	Kidney
ENSG00000101945	0	8.8937	1	0.645773	uniform	Liver
ENSG00000101945	0	7.94057	1	-0.537301	uniform	Lung
ENSG00000101945	0	7.94412	1	-0.523047	uniform	Minor Salivary Gland
ENSG00000101945	0	8.53712	1	0.218068	uniform	Muscle - Skeletal
ENSG00000101945	0	8.6762	1	0.394101	uniform	Nerve - Tibial
ENSG00000101945	0	8.37444	1	0.00690054	uniform	Ovary
ENSG00000101945	0	7.71742	1	-0.810482	uniform	Pancreas
ENSG00000101945	0	8.19875	1	-0.212775	uniform	Pituitary
ENSG00000101945	0	8.30039	1	-0.0859447	uniform	Prostate
ENSG00000101945	0	8.50826	1	0.181287	uniform	Skin
ENSG00000101945	0	8.65792	1	0.357053	uniform	Small Intestine - Terminal Ileum
ENSG00000101945	0	9.18641	1	1.00517	uniform	Spleen
ENSG00000101945	0	8.22032	1	-0.185828	uniform	Stomach
ENSG00000101945	0	8.05447	1	-0.404831	uniform	Thyroid
ENSG00000101945	0	8.46288	1	0.115099	uniform	Uterus
ENSG00000101945	0	7.87665	1	-0.604143	uniform	Vagina
ENSG00000101945	0	8.47361	1	0.134256	uniform	Whole Blood
ENSG00000101955	0	13.3697	1	0.835169		Adipose - Subcutaneous
ENSG00000101955	0	13.826	1	0.980342		Adipose - Visceral (Omentum)
ENSG00000101955	0	11.4478	1	0.171639		Adrenal Gland
ENSG00000101955	0	11.3721	1	0.149427		Artery - Aorta
ENSG00000101955	0	12.5367	1	0.535979		Artery - Coronary
ENSG00000101955	0	11.5314	1	0.211043		Artery - Tibial
ENSG00000101955	0	12.7198	1	0.587831		Bladder
ENSG00000101955	0	7.56924	1	-1.15641		Brain - Basal Ganglia
ENSG00000101955	0	9.16807	1	-0.6141		Brain - Cerebellum
ENSG00000101955	0	7.92843	1	-1.07709		Brain - Others
ENSG00000101955	0	13.3871	1	0.830049		Breast - Mammary Tissue
ENSG00000101955	0	11.8048	1	0.283835		Cervix Uteri
ENSG00000101955	0	12.5521	1	0.548644		Colon - Sigmoid
ENSG00000101955	0	11.8974	1	0.323812		Colon - Transverse
ENSG00000101955	0	11.48	1	0.204536		Esophagus - Gastroesophageal Junction
ENSG00000101955	0	10.1616	1	-0.281561		Esophagus - Mucosa
ENSG00000101955	0	13.2004	1	0.746368		Fallopian Tube
ENSG00000101955	0	12.4959	1	0.532673		Heart - Atrial Appendage
ENSG00000101955	0	11.6037	1	0.234011		Heart - Left Ventricle
ENSG00000101955	0	8.04586	1	-0.968526		Kidney
ENSG00000101955	0	9.3055	1	-0.55624		Liver
ENSG00000101955	0	11.6477	1	0.248536		Lung
ENSG00000101955	0	10.4725	1	-0.163357		Minor Salivary Gland
ENSG00000101955	0	9.47982	1	-0.523884		Muscle - Skeletal
ENSG00000101955	0	12.2437	1	0.45727		Nerve - Tibial
ENSG00000101955	0	9.10782	1	-0.618151		Ovary
ENSG00000101955	0	10.3822	1	-0.197895		Pancreas
ENSG00000101955	0	7.88401	1	-1.03077		Pituitary
ENSG00000101955	0	10.0966	1	-0.291561		Prostate
ENSG00000101955	0	10.6308	1	-0.125785		Skin
ENSG00000101955	0	11.5223	1	0.192592		Small Intestine - Terminal Ileum
ENSG00000101955	0	6.69515	1	-1.42267		Spleen
ENSG00000101955	0	11.1257	1	0.059634		Stomach
ENSG00000101955	0	12.0336	1	0.387224		Thyroid
ENSG00000101955	0	11.9809	1	0.346118		Uterus
ENSG00000101955	0	11.2196	1	0.0902877		Vagina
ENSG00000101955	0	4.37609	1	-2.21892	downregulated	Whole Blood
ENSG00000101958	0	0.181876	0	-0.292339		Adipose - Subcutaneous
ENSG00000101958	0	0.15602	0	-0.298258		Adipose - Visceral (Omentum)
ENSG00000101958	0	0.175736	0	-0.282621		Adrenal Gland
ENSG00000101958	0	0.241838	0	-0.264059		Artery - Aorta
ENSG00000101958	0	0.228987	0	-0.264512		Artery - Coronary
ENSG00000101958	0	0.291885	0	-0.253074		Artery - Tibial
ENSG00000101958	0	0.974145	0	-0.0257637		Bladder
ENSG00000101958	0	6.92454	1	1.88762	up_elsewhere	Brain - Basal Ganglia
ENSG00000101958	0	10.0908	1	2.85834	upregulated	Brain - Cerebellum
ENSG00000101958	0	7.5915	1	2.15861	upregulated	Brain - Others
ENSG00000101958	0	0.209294	0	-0.276525		Breast - Mammary Tissue
ENSG00000101958	0	0.958234	0	-0.0307311		Cervix Uteri
ENSG00000101958	0	3.765	0	0.870262		Colon - Sigmoid
ENSG00000101958	0	4.49382	1	1.10194	up_elsewhere	Colon - Transverse
ENSG00000101958	0	1.43586	0	0.128695		Esophagus - Gastroesophageal Junction
ENSG00000101958	0	0.179182	0	-0.289952		Esophagus - Mucosa
ENSG00000101958	0	2.16323	0	0.346606		Fallopian Tube
ENSG00000101958	0	0.195293	0	-0.283517		Heart - Atrial Appendage
ENSG00000101958	0	0.275623	0	-0.258066		Heart - Left Ventricle
ENSG00000101958	0	2.04154	0	0.310613		Kidney
ENSG00000101958	0	0.221083	0	-0.269499		Liver
ENSG00000101958	0	0.378058	0	-0.224793		Lung
ENSG00000101958	0	0.113658	0	-0.300242		Minor Salivary Gland
ENSG00000101958	0	0.304989	0	-0.262502		Muscle - Skeletal
ENSG00000101958	0	3.02278	0	0.651401		Nerve - Tibial
ENSG00000101958	0	2.89738	0	0.584517		Ovary
ENSG00000101958	0	0.265427	0	-0.252611		Pancreas
ENSG00000101958	0	4.87712	1	1.21308	up_elsewhere	Pituitary
ENSG00000101958	0	0.110161	0	-0.301837		Prostate
ENSG00000101958	0	0.314353	0	-0.25498		Skin
ENSG00000101958	0	2.59221	0	0.489667		Small Intestine - Terminal Ileum
ENSG00000101958	0	0.0933156	0	-0.309235		Spleen
ENSG00000101958	0	0.572921	0	-0.153719		Stomach
ENSG00000101958	0	0.114739	0	-0.315506		Thyroid
ENSG00000101958	0	0.392337	0	-0.210042		Uterus
ENSG00000101958	0	0.232867	0	-0.261167		Vagina
ENSG00000101958	0	0.383984	0	-0.23578		Whole Blood
ENSG00000101966	0	11.3083	1	0.269147	uniform	Adipose - Subcutaneous
ENSG00000101966	0	11.1724	1	-0.0572413	uniform	Adipose - Visceral (Omentum)
ENSG00000101966	0	11.2836	1	0.202058	uniform	Adrenal Gland
ENSG00000101966	0	11.1172	1	-0.187388	uniform	Artery - Aorta
ENSG00000101966	0	11.1696	1	-0.063099	uniform	Artery - Coronary
ENSG00000101966	0	11.2255	1	0.0696678	uniform	Artery - Tibial
ENSG00000101966	0	11.1519	1	-0.100495	uniform	Bladder
ENSG00000101966	0	11.4269	1	0.547397	uniform	Brain - Basal Ganglia
ENSG00000101966	0	11.2926	1	0.22191	uniform	Brain - Cerebellum
ENSG00000101966	0	11.5007	1	0.735123	uniform	Brain - Others
ENSG00000101966	0	11.2069	1	0.0259428	uniform	Breast - Mammary Tissue
ENSG00000101966	0	11.1245	1	-0.162382	uniform	Cervix Uteri
ENSG00000101966	0	11.0409	1	-0.364642	uniform	Colon - Sigmoid
ENSG00000101966	0	11.273	1	0.17808	uniform	Colon - Transverse
ENSG00000101966	0	10.9518	1	-0.591227	uniform	Esophagus - Gastroesophageal Junction
ENSG00000101966	0	11.4767	1	0.653918	uniform	Esophagus - Mucosa
ENSG00000101966	0	11.1561	1	-0.0910592	uniform	Fallopian Tube
ENSG00000101966	0	10.9818	1	-0.50317	uniform	Heart - Atrial Appendage
ENSG00000101966	0	10.7381	1	-1.05701	uniform	Heart - Left Ventricle
ENSG00000101966	0	11.1752	1	-0.0480724	uniform	Kidney
ENSG00000101966	0	11.3159	1	0.273147	uniform	Liver
ENSG00000101966	0	11.3849	1	0.445346	uniform	Lung
ENSG00000101966	0	11.3158	1	0.27422	uniform	Minor Salivary Gland
ENSG00000101966	0	11.3887	1	0.458686	uniform	Muscle - Skeletal
ENSG00000101966	0	11.1474	1	-0.118827	uniform	Nerve - Tibial
ENSG00000101966	0	11.0796	1	-0.268385	uniform	Ovary
ENSG00000101966	0	11.2021	1	0.0136684	uniform	Pancreas
ENSG00000101966	0	11.4533	1	0.59111	uniform	Pituitary
ENSG00000101966	0	11.0912	1	-0.243234	uniform	Prostate
ENSG00000101966	0	11.0018	1	-0.48786	uniform	Skin
ENSG00000101966	0	11.2817	1	0.195604	uniform	Small Intestine - Terminal Ileum
ENSG00000101966	0	11.178	1	-0.0425048	uniform	Spleen
ENSG00000101966	0	10.9216	1	-0.637502	uniform	Stomach
ENSG00000101966	0	11.3729	1	0.42364	uniform	Thyroid
ENSG00000101966	0	11.1659	1	-0.0700591	uniform	Uterus
ENSG00000101966	0	11.1839	1	-0.0283092	uniform	Vagina
ENSG00000101966	0	10.5141	1	-1.57242	uniform	Whole Blood
ENSG00000101972	1	12.2028	1	0.442564	uniform	Adipose - Subcutaneous
ENSG00000101972	1	12.0595	1	0.195976	uniform	Adipose - Visceral (Omentum)
ENSG00000101972	1	11.7861	1	-0.262501	uniform	Adrenal Gland
ENSG00000101972	1	11.9188	1	-0.0432032	uniform	Artery - Aorta
ENSG00000101972	1	11.9461	1	0.00209641	uniform	Artery - Coronary
ENSG00000101972	1	12.2372	1	0.498589	uniform	Artery - Tibial
ENSG00000101972	1	12.1474	1	0.327081	uniform	Bladder
ENSG00000101972	1	11.5658	1	-0.634399	uniform	Brain - Basal Ganglia
ENSG00000101972	1	11.9589	1	0.0242697	uniform	Brain - Cerebellum
ENSG00000101972	1	11.5593	1	-0.652247	uniform	Brain - Others
ENSG00000101972	1	12.1755	1	0.386623	uniform	Breast - Mammary Tissue
ENSG00000101972	1	12.2362	1	0.470978	uniform	Cervix Uteri
ENSG00000101972	1	12.2884	1	0.569023	uniform	Colon - Sigmoid
ENSG00000101972	1	12.0298	1	0.141018	uniform	Colon - Transverse
ENSG00000101972	1	12.0602	1	0.200232	uniform	Esophagus - Gastroesophageal Junction
ENSG00000101972	1	11.7497	1	-0.329806	uniform	Esophagus - Mucosa
ENSG00000101972	1	12.0622	1	0.189334	uniform	Fallopian Tube
ENSG00000101972	1	11.359	1	-0.96612	uniform	Heart - Atrial Appendage
ENSG00000101972	1	10.9519	1	-1.62381	uniform	Heart - Left Ventricle
ENSG00000101972	1	11.3504	1	-0.96207	uniform	Kidney
ENSG00000101972	1	10.952	1	-1.61293	uniform	Liver
ENSG00000101972	1	12.0282	1	0.140589	uniform	Lung
ENSG00000101972	1	12.0515	1	0.173931	uniform	Minor Salivary Gland
ENSG00000101972	1	11.8995	1	-0.0785309	uniform	Muscle - Skeletal
ENSG00000101972	1	12.2285	1	0.482998	uniform	Nerve - Tibial
ENSG00000101972	1	12.4339	1	0.796323	uniform	Ovary
ENSG00000101972	1	11.6134	1	-0.54613	uniform	Pancreas
ENSG00000101972	1	11.5857	1	-0.590747	uniform	Pituitary
ENSG00000101972	1	11.8039	1	-0.232762	uniform	Prostate
ENSG00000101972	1	11.8965	1	-0.0879274	uniform	Skin
ENSG00000101972	1	11.9947	1	0.0822718	uniform	Small Intestine - Terminal Ileum
ENSG00000101972	1	11.778	1	-0.274002	uniform	Spleen
ENSG00000101972	1	11.6294	1	-0.517912	uniform	Stomach
ENSG00000101972	1	12.1652	1	0.379843	uniform	Thyroid
ENSG00000101972	1	12.2818	1	0.5483	uniform	Uterus
ENSG00000101972	1	12.1322	1	0.306113	uniform	Vagina
ENSG00000101972	1	12.3471	1	0.667493	uniform	Whole Blood
ENSG00000101974	0	11.236	1	0.789058	uniform	Adipose - Subcutaneous
ENSG00000101974	0	10.8528	1	0.524922	uniform	Adipose - Visceral (Omentum)
ENSG00000101974	0	10.3097	1	0.136212	uniform	Adrenal Gland
ENSG00000101974	0	11.0083	1	0.62357	uniform	Artery - Aorta
ENSG00000101974	0	11.1204	1	0.687557	uniform	Artery - Coronary
ENSG00000101974	0	11.1514	1	0.731879	uniform	Artery - Tibial
ENSG00000101974	0	11.1705	1	0.710411	uniform	Bladder
ENSG00000101974	0	9.20186	1	-0.658863	uniform	Brain - Basal Ganglia
ENSG00000101974	0	9.36699	1	-0.528868	uniform	Brain - Cerebellum
ENSG00000101974	0	8.52954	1	-1.16376	uniform	Brain - Others
ENSG00000101974	0	10.8788	1	0.536924	uniform	Breast - Mammary Tissue
ENSG00000101974	0	11.0946	1	0.658754	uniform	Cervix Uteri
ENSG00000101974	0	10.8173	1	0.490146	uniform	Colon - Sigmoid
ENSG00000101974	0	10.3385	1	0.158059	uniform	Colon - Transverse
ENSG00000101974	0	10.659	1	0.412562	uniform	Esophagus - Gastroesophageal Junction
ENSG00000101974	0	9.63421	1	-0.353254	uniform	Esophagus - Mucosa
ENSG00000101974	0	11.0587	1	0.63422	uniform	Fallopian Tube
ENSG00000101974	0	9.58837	1	-0.375315	uniform	Heart - Atrial Appendage
ENSG00000101974	0	8.74536	1	-0.947781	uniform	Heart - Left Ventricle
ENSG00000101974	0	10.2937	1	0.120403	uniform	Kidney
ENSG00000101974	0	11.3733	1	0.856905	uniform	Liver
ENSG00000101974	0	10.2656	1	0.107505	uniform	Lung
ENSG00000101974	0	10.11	1	-0.00625704	uniform	Minor Salivary Gland
ENSG00000101974	0	9.0589	1	-0.760699	uniform	Muscle - Skeletal
ENSG00000101974	0	10.9555	1	0.597968	uniform	Nerve - Tibial
ENSG00000101974	0	11.102	1	0.67253	uniform	Ovary
ENSG00000101974	0	9.23964	1	-0.610425	uniform	Pancreas
ENSG00000101974	0	9.14782	1	-0.668673	uniform	Pituitary
ENSG00000101974	0	10.6257	1	0.351011	uniform	Prostate
ENSG00000101974	0	9.94829	1	-0.15293	uniform	Skin
ENSG00000101974	0	10.5129	1	0.272336	uniform	Small Intestine - Terminal Ileum
ENSG00000101974	0	10.6334	1	0.358888	uniform	Spleen
ENSG00000101974	0	10.1199	1	0.00144569	uniform	Stomach
ENSG00000101974	0	10.0781	1	-0.0311806	uniform	Thyroid
ENSG00000101974	0	11.2521	1	0.771414	uniform	Uterus
ENSG00000101974	0	10.4641	1	0.237614	uniform	Vagina
ENSG00000101974	0	9.1718	1	-0.681604	uniform	Whole Blood
ENSG00000101977	0	4.19605	1	-0.175083	up_elsewhere	Adipose - Subcutaneous
ENSG00000101977	0	4.10671	1	-0.203082	up_elsewhere	Adipose - Visceral (Omentum)
ENSG00000101977	0	11.0482	1	2.00543	upregulated	Adrenal Gland
ENSG00000101977	0	7.68211	1	0.952752	up_elsewhere	Artery - Aorta
ENSG00000101977	0	6.27572	1	0.501511	up_elsewhere	Artery - Coronary
ENSG00000101977	0	4.69666	1	-0.00442034	up_elsewhere	Artery - Tibial
ENSG00000101977	0	3.76851	0	-0.296686		Bladder
ENSG00000101977	0	8.93471	1	1.35717	up_elsewhere	Brain - Basal Ganglia
ENSG00000101977	0	8.24583	1	1.13075	up_elsewhere	Brain - Cerebellum
ENSG00000101977	0	9.2036	1	1.47665	up_elsewhere	Brain - Others
ENSG00000101977	0	3.46037	0	-0.406693		Breast - Mammary Tissue
ENSG00000101977	0	3.05521	0	-0.521262		Cervix Uteri
ENSG00000101977	0	3.75914	0	-0.310457		Colon - Sigmoid
ENSG00000101977	0	3.72286	0	-0.323231		Colon - Transverse
ENSG00000101977	0	4.77806	1	0.02658	up_elsewhere	Esophagus - Gastroesophageal Junction
ENSG00000101977	0	3.01743	0	-0.552744		Esophagus - Mucosa
ENSG00000101977	0	3.90824	0	-0.251736		Fallopian Tube
ENSG00000101977	0	5.43262	1	0.237044	up_elsewhere	Heart - Atrial Appendage
ENSG00000101977	0	5.48418	1	0.250209	up_elsewhere	Heart - Left Ventricle
ENSG00000101977	0	6.05221	1	0.425958	up_elsewhere	Kidney
ENSG00000101977	0	4.21326	1	-0.160734	up_elsewhere	Liver
ENSG00000101977	0	4.14295	1	-0.190056	up_elsewhere	Lung
ENSG00000101977	0	3.19877	0	-0.480853		Minor Salivary Gland
ENSG00000101977	0	2.58924	0	-0.697204		Muscle - Skeletal
ENSG00000101977	0	4.80909	1	0.0355325	up_elsewhere	Nerve - Tibial
ENSG00000101977	0	8.70272	1	1.26313	up_elsewhere	Ovary
ENSG00000101977	0	4.18299	1	-0.170661	up_elsewhere	Pancreas
ENSG00000101977	0	8.33673	1	1.1539	up_elsewhere	Pituitary
ENSG00000101977	0	5.97773	1	0.407769	up_elsewhere	Prostate
ENSG00000101977	0	3.03282	0	-0.57843		Skin
ENSG00000101977	0	4.74841	1	0.0131921	up_elsewhere	Small Intestine - Terminal Ileum
ENSG00000101977	0	6.50946	1	0.577102	up_elsewhere	Spleen
ENSG00000101977	0	4.40615	1	-0.0982326	up_elsewhere	Stomach
ENSG00000101977	0	4.89446	1	0.0619206	up_elsewhere	Thyroid
ENSG00000101977	0	3.24296	0	-0.46588		Uterus
ENSG00000101977	0	3.19898	0	-0.47994		Vagina
ENSG00000101977	0	4.77646	1	0.0237327	up_elsewhere	Whole Blood
ENSG00000101981	0	0.110305	0	-0.0457446		Adipose - Subcutaneous
ENSG00000101981	0	0.117564	0	-0.0376735		Adipose - Visceral (Omentum)
ENSG00000101981	0	0.270976	0	0.109728		Adrenal Gland
ENSG00000101981	0	0.159712	0	0.00397828		Artery - Aorta
ENSG00000101981	0	0.145984	0	-0.00945101		Artery - Coronary
ENSG00000101981	0	0.206028	0	0.0511025		Artery - Tibial
ENSG00000101981	0	0.255076	0	0.0935081		Bladder
ENSG00000101981	0	0.0867824	0	-0.0678983		Brain - Basal Ganglia
ENSG00000101981	0	0.122728	0	-0.0324115		Brain - Cerebellum
ENSG00000101981	0	0.0828457	0	-0.0765176		Brain - Others
ENSG00000101981	0	0.120747	0	-0.0338252		Breast - Mammary Tissue
ENSG00000101981	0	0.134366	0	-0.0203077		Cervix Uteri
ENSG00000101981	0	0.107338	0	-0.0472068		Colon - Sigmoid
ENSG00000101981	0	0.0771305	0	-0.0761146		Colon - Transverse
ENSG00000101981	0	0.151257	0	-0.00456942		Esophagus - Gastroesophageal Junction
ENSG00000101981	0	0.174206	0	0.0180704		Esophagus - Mucosa
ENSG00000101981	0	0.109494	0	-0.0437518		Fallopian Tube
ENSG00000101981	0	0.16912	0	0.0127139		Heart - Atrial Appendage
ENSG00000101981	0	0.261008	0	0.102635		Heart - Left Ventricle
ENSG00000101981	0	0.0844717	0	-0.0675593		Kidney
ENSG00000101981	0	14.6671	1	13.6705	upregulated	Liver
ENSG00000101981	0	0.0752773	0	-0.0778295		Lung
ENSG00000101981	0	0.0583371	0	-0.0924552		Minor Salivary Gland
ENSG00000101981	0	0.288621	0	0.135918		Muscle - Skeletal
ENSG00000101981	0	0.062186	0	-0.0927622		Nerve - Tibial
ENSG00000101981	0	0.176426	0	0.0195797		Ovary
ENSG00000101981	0	0.243681	0	0.0846005		Pancreas
ENSG00000101981	0	0.0695744	0	-0.0815895		Pituitary
ENSG00000101981	0	0.0468312	0	-0.104003		Prostate
ENSG00000101981	0	0.110131	0	-0.0464671		Skin
ENSG00000101981	0	0.0751715	0	-0.0765765		Small Intestine - Terminal Ileum
ENSG00000101981	0	0.590909	0	0.409939		Spleen
ENSG00000101981	0	0.171396	0	0.0149087		Stomach
ENSG00000101981	0	0.0737026	0	-0.0810881		Thyroid
ENSG00000101981	0	0.157006	0	0.00102493		Uterus
ENSG00000101981	0	0.0788206	0	-0.0734754		Vagina
ENSG00000101981	0	0.506459	0	0.342875		Whole Blood
ENSG00000101986	0	10.852	1	0.494747	uniform	Adipose - Subcutaneous
ENSG00000101986	0	10.5058	1	0.25476	uniform	Adipose - Visceral (Omentum)
ENSG00000101986	0	12.1136	1	1.29984	uniform	Adrenal Gland
ENSG00000101986	0	10.8456	1	0.485948	uniform	Artery - Aorta
ENSG00000101986	0	10.5355	1	0.272208	uniform	Artery - Coronary
ENSG00000101986	0	10.309	1	0.133037	uniform	Artery - Tibial
ENSG00000101986	0	10.4401	1	0.203917	uniform	Bladder
ENSG00000101986	0	8.76973	1	-0.915045	uniform	Brain - Basal Ganglia
ENSG00000101986	0	7.48155	1	-1.73636	uniform	Brain - Cerebellum
ENSG00000101986	0	8.3664	1	-1.21785	uniform	Brain - Others
ENSG00000101986	0	10.3019	1	0.116334	uniform	Breast - Mammary Tissue
ENSG00000101986	0	10.1918	1	0.0423777	uniform	Cervix Uteri
ENSG00000101986	0	11.1276	1	0.66528	uniform	Colon - Sigmoid
ENSG00000101986	0	10.4109	1	0.19369	uniform	Colon - Transverse
ENSG00000101986	0	10.8386	1	0.501693	uniform	Esophagus - Gastroesophageal Junction
ENSG00000101986	0	8.846	1	-0.858457	uniform	Esophagus - Mucosa
ENSG00000101986	0	10.4873	1	0.233474	uniform	Fallopian Tube
ENSG00000101986	0	10.2702	1	0.0998549	uniform	Heart - Atrial Appendage
ENSG00000101986	0	10.3799	1	0.175144	uniform	Heart - Left Ventricle
ENSG00000101986	0	9.72173	1	-0.265563	uniform	Kidney
ENSG00000101986	0	10.4044	1	0.187056	uniform	Liver
ENSG00000101986	0	10.0548	1	-0.0517737	uniform	Lung
ENSG00000101986	0	9.70741	1	-0.27729	uniform	Minor Salivary Gland
ENSG00000101986	0	11.039	1	0.629993	uniform	Muscle - Skeletal
ENSG00000101986	0	9.872	1	-0.180863	uniform	Nerve - Tibial
ENSG00000101986	0	9.50878	1	-0.407772	uniform	Ovary
ENSG00000101986	0	10.2618	1	0.0918059	uniform	Pancreas
ENSG00000101986	0	10.5544	1	0.289848	uniform	Pituitary
ENSG00000101986	0	10.5502	1	0.280442	uniform	Prostate
ENSG00000101986	0	9.09982	1	-0.730767	uniform	Skin
ENSG00000101986	0	10.9441	1	0.536066	uniform	Small Intestine - Terminal Ileum
ENSG00000101986	0	10.936	1	0.536202	uniform	Spleen
ENSG00000101986	0	9.52586	1	-0.399441	uniform	Stomach
ENSG00000101986	0	9.78788	1	-0.246638	uniform	Thyroid
ENSG00000101986	0	11.2284	1	0.719162	uniform	Uterus
ENSG00000101986	0	9.53933	1	-0.385131	uniform	Vagina
ENSG00000101986	0	10.9799	1	0.58415	uniform	Whole Blood
ENSG00000101997	0	10.0388	1	-0.179132	uniform	Adipose - Subcutaneous
ENSG00000101997	0	9.86939	1	-0.568161	uniform	Adipose - Visceral (Omentum)
ENSG00000101997	0	10.1938	1	0.183642	uniform	Adrenal Gland
ENSG00000101997	0	10.1319	1	0.0438092	uniform	Artery - Aorta
ENSG00000101997	0	10.0007	1	-0.256121	uniform	Artery - Coronary
ENSG00000101997	0	10.06	1	-0.12728	uniform	Artery - Tibial
ENSG00000101997	0	10.2264	1	0.252722	uniform	Bladder
ENSG00000101997	0	9.63244	1	-1.10738	uniform	Brain - Basal Ganglia
ENSG00000101997	0	10.6346	1	1.18601	uniform	Brain - Cerebellum
ENSG00000101997	0	9.58497	1	-1.24941	uniform	Brain - Others
ENSG00000101997	0	10.0316	1	-0.190558	uniform	Breast - Mammary Tissue
ENSG00000101997	0	10.1561	1	0.0959193	uniform	Cervix Uteri
ENSG00000101997	0	10.1663	1	0.122195	uniform	Colon - Sigmoid
ENSG00000101997	0	10.1802	1	0.157195	uniform	Colon - Transverse
ENSG00000101997	0	10.1471	1	0.0840049	uniform	Esophagus - Gastroesophageal Junction
ENSG00000101997	0	10.3011	1	0.439204	uniform	Esophagus - Mucosa
ENSG00000101997	0	10.0978	1	-0.0344176	uniform	Fallopian Tube
ENSG00000101997	0	9.89784	1	-0.495198	uniform	Heart - Atrial Appendage
ENSG00000101997	0	9.80339	1	-0.709871	uniform	Heart - Left Ventricle
ENSG00000101997	0	10.1019	1	-0.0255099	uniform	Kidney
ENSG00000101997	0	9.75538	1	-0.808488	uniform	Liver
ENSG00000101997	0	10.0878	1	-0.0591711	uniform	Lung
ENSG00000101997	0	10.0934	1	-0.0448668	uniform	Minor Salivary Gland
ENSG00000101997	0	10.2989	1	0.439389	uniform	Muscle - Skeletal
ENSG00000101997	0	10.2748	1	0.383532	uniform	Nerve - Tibial
ENSG00000101997	0	10.089	1	-0.0550066	uniform	Ovary
ENSG00000101997	0	10.0299	1	-0.192722	uniform	Pancreas
ENSG00000101997	0	10.1548	1	0.0948196	uniform	Pituitary
ENSG00000101997	0	10.3631	1	0.564924	uniform	Prostate
ENSG00000101997	0	10.2935	1	0.440464	uniform	Skin
ENSG00000101997	0	10.3006	1	0.423705	uniform	Small Intestine - Terminal Ileum
ENSG00000101997	0	10.9383	1	1.85173	uniform	Spleen
ENSG00000101997	0	10.0928	1	-0.0465505	uniform	Stomach
ENSG00000101997	0	10.1317	1	0.044792	uniform	Thyroid
ENSG00000101997	0	10.3278	1	0.48342	uniform	Uterus
ENSG00000101997	0	10.0265	1	-0.194746	uniform	Vagina
ENSG00000101997	0	10.9704	1	1.9481	uniform	Whole Blood
ENSG00000102003	1	7.97207	1	-0.121627	up_elsewhere	Adipose - Subcutaneous
ENSG00000102003	1	7.42281	1	-0.404419	up_elsewhere	Adipose - Visceral (Omentum)
ENSG00000102003	1	9.62686	1	0.708738	up_elsewhere	Adrenal Gland
ENSG00000102003	1	8.82889	1	0.326919	up_elsewhere	Artery - Aorta
ENSG00000102003	1	8.53276	1	0.1712	up_elsewhere	Artery - Coronary
ENSG00000102003	1	8.70193	1	0.268801	up_elsewhere	Artery - Tibial
ENSG00000102003	1	6.96732	1	-0.597442	up_elsewhere	Bladder
ENSG00000102003	1	13.5081	1	2.62335	upregulated	Brain - Basal Ganglia
ENSG00000102003	1	14.7548	1	3.21421	upregulated	Brain - Cerebellum
ENSG00000102003	1	14.4473	1	3.12008	upregulated	Brain - Others
ENSG00000102003	1	7.57241	1	-0.322162	up_elsewhere	Breast - Mammary Tissue
ENSG00000102003	1	7.5206	1	-0.328153	up_elsewhere	Cervix Uteri
ENSG00000102003	1	9.44068	1	0.624371	up_elsewhere	Colon - Sigmoid
ENSG00000102003	1	9.12923	1	0.474293	up_elsewhere	Colon - Transverse
ENSG00000102003	1	8.57708	1	0.214004	up_elsewhere	Esophagus - Gastroesophageal Junction
ENSG00000102003	1	6.58031	1	-0.816905	up_elsewhere	Esophagus - Mucosa
ENSG00000102003	1	7.5158	1	-0.329917	up_elsewhere	Fallopian Tube
ENSG00000102003	1	7.91932	1	-0.144631	up_elsewhere	Heart - Atrial Appendage
ENSG00000102003	1	7.26832	1	-0.470206	up_elsewhere	Heart - Left Ventricle
ENSG00000102003	1	8.03823	1	-0.0771772	up_elsewhere	Kidney
ENSG00000102003	1	5.64209	1	-1.25283	up_elsewhere	Liver
ENSG00000102003	1	8.1682	1	-0.0134898	up_elsewhere	Lung
ENSG00000102003	1	6.82315	1	-0.675371	up_elsewhere	Minor Salivary Gland
ENSG00000102003	1	6.49661	1	-0.870236	up_elsewhere	Muscle - Skeletal
ENSG00000102003	1	8.89519	1	0.371922	up_elsewhere	Nerve - Tibial
ENSG00000102003	1	7.21443	1	-0.484678	up_elsewhere	Ovary
ENSG00000102003	1	8.88167	1	0.349767	up_elsewhere	Pancreas
ENSG00000102003	1	13.7172	1	2.70067	upregulated	Pituitary
ENSG00000102003	1	7.1516	1	-0.518809	up_elsewhere	Prostate
ENSG00000102003	1	7.15005	1	-0.575767	up_elsewhere	Skin
ENSG00000102003	1	9.34221	1	0.565483	up_elsewhere	Small Intestine - Terminal Ileum
ENSG00000102003	1	7.51857	1	-0.340424	up_elsewhere	Spleen
ENSG00000102003	1	8.71402	1	0.265552	up_elsewhere	Stomach
ENSG00000102003	1	7.87798	1	-0.178244	up_elsewhere	Thyroid
ENSG00000102003	1	7.5042	1	-0.342072	up_elsewhere	Uterus
ENSG00000102003	1	6.84084	1	-0.664732	up_elsewhere	Vagina
ENSG00000102003	1	6.92084	1	-0.646999	up_elsewhere	Whole Blood
ENSG00000102007	0	12.0054	1	-0.0987365		Adipose - Subcutaneous
ENSG00000102007	0	11.9767	1	-0.112831		Adipose - Visceral (Omentum)
ENSG00000102007	0	12.9662	1	0.42683		Adrenal Gland
ENSG00000102007	0	13.3556	1	0.637419		Artery - Aorta
ENSG00000102007	0	13.0689	1	0.478405		Artery - Coronary
ENSG00000102007	0	13.288	1	0.612848		Artery - Tibial
ENSG00000102007	0	12.8587	1	0.360481		Bladder
ENSG00000102007	0	8.12751	1	-2.13828	downregulated	Brain - Basal Ganglia
ENSG00000102007	0	9.6448	1	-1.33717		Brain - Cerebellum
ENSG00000102007	0	8.56516	1	-1.94976		Brain - Others
ENSG00000102007	0	12.0033	1	-0.0959064		Breast - Mammary Tissue
ENSG00000102007	0	12.3467	1	0.0932658		Cervix Uteri
ENSG00000102007	0	12.6665	1	0.274252		Colon - Sigmoid
ENSG00000102007	0	12.5919	1	0.236047		Colon - Transverse
ENSG00000102007	0	12.7251	1	0.327364		Esophagus - Gastroesophageal Junction
ENSG00000102007	0	13.7606	1	0.853741		Esophagus - Mucosa
ENSG00000102007	0	12.6079	1	0.22896		Fallopian Tube
ENSG00000102007	0	12.0039	1	-0.0928288		Heart - Atrial Appendage
ENSG00000102007	0	11.4104	1	-0.411438		Heart - Left Ventricle
ENSG00000102007	0	10.9628	1	-0.631552		Kidney
ENSG00000102007	0	9.49746	1	-1.40165		Liver
ENSG00000102007	0	12.1653	1	-0.00170897		Lung
ENSG00000102007	0	11.8893	1	-0.149059		Minor Salivary Gland
ENSG00000102007	0	11.2464	1	-0.514824		Muscle - Skeletal
ENSG00000102007	0	11.993	1	-0.108237		Nerve - Tibial
ENSG00000102007	0	12.0972	1	-0.0393688		Ovary
ENSG00000102007	0	13.1816	1	0.540701		Pancreas
ENSG00000102007	0	12.0626	1	-0.0594611		Pituitary
ENSG00000102007	0	11.8839	1	-0.153362		Prostate
ENSG00000102007	0	13.7615	1	0.887453		Skin
ENSG00000102007	0	11.8525	1	-0.168459		Small Intestine - Terminal Ileum
ENSG00000102007	0	11.5111	1	-0.35333		Spleen
ENSG00000102007	0	12.0155	1	-0.0826376		Stomach
ENSG00000102007	0	10.8747	1	-0.707304		Thyroid
ENSG00000102007	0	12.711	1	0.28671		Uterus
ENSG00000102007	0	13.3884	1	0.642315		Vagina
ENSG00000102007	0	13.9644	1	0.967646		Whole Blood
ENSG00000102010	0	9.61052	1	0.840862	uniform	Adipose - Subcutaneous
ENSG00000102010	0	8.68125	1	0.493108	uniform	Adipose - Visceral (Omentum)
ENSG00000102010	0	5.20571	1	-0.821387	uniform	Adrenal Gland
ENSG00000102010	0	8.30642	1	0.343053	uniform	Artery - Aorta
ENSG00000102010	0	8.46883	1	0.397284	uniform	Artery - Coronary
ENSG00000102010	0	8.86968	1	0.564327	uniform	Artery - Tibial
ENSG00000102010	0	7.60508	1	0.0716529	uniform	Bladder
ENSG00000102010	0	3.58279	0	-1.43894	uniform	Brain - Basal Ganglia
ENSG00000102010	0	2.43754	0	-1.84595	uniform	Brain - Cerebellum
ENSG00000102010	0	3.83946	0	-1.38337	uniform	Brain - Others
ENSG00000102010	0	8.96328	1	0.590624	uniform	Breast - Mammary Tissue
ENSG00000102010	0	7.39088	1	-0.00701167	uniform	Cervix Uteri
ENSG00000102010	0	7.66956	1	0.0994915	uniform	Colon - Sigmoid
ENSG00000102010	0	8.26019	1	0.329071	uniform	Colon - Transverse
ENSG00000102010	0	7.79061	1	0.16622	uniform	Esophagus - Gastroesophageal Junction
ENSG00000102010	0	6.51212	1	-0.35336	uniform	Esophagus - Mucosa
ENSG00000102010	0	8.44065	1	0.377628	uniform	Fallopian Tube
ENSG00000102010	0	9.49671	1	0.785817	uniform	Heart - Atrial Appendage
ENSG00000102010	0	7.22135	1	-0.0736335	uniform	Heart - Left Ventricle
ENSG00000102010	0	4.22893	1	-1.16948	uniform	Kidney
ENSG00000102010	0	5.13197	1	-0.846557	uniform	Liver
ENSG00000102010	0	8.18844	1	0.305082	uniform	Lung
ENSG00000102010	0	6.56796	1	-0.314009	uniform	Minor Salivary Gland
ENSG00000102010	0	6.7319	1	-0.277167	uniform	Muscle - Skeletal
ENSG00000102010	0	8.18641	1	0.313909	uniform	Nerve - Tibial
ENSG00000102010	0	5.78125	1	-0.602695	uniform	Ovary
ENSG00000102010	0	5.4577	1	-0.73297	uniform	Pancreas
ENSG00000102010	0	3.53412	0	-1.43443	uniform	Pituitary
ENSG00000102010	0	6.01171	1	-0.522065	uniform	Prostate
ENSG00000102010	0	7.0266	1	-0.172337	uniform	Skin
ENSG00000102010	0	8.45972	1	0.392651	uniform	Small Intestine - Terminal Ileum
ENSG00000102010	0	7.70736	1	0.111366	uniform	Spleen
ENSG00000102010	0	6.88304	1	-0.204951	uniform	Stomach
ENSG00000102010	0	7.62849	1	0.0877419	uniform	Thyroid
ENSG00000102010	0	8.2086	1	0.295603	uniform	Uterus
ENSG00000102010	0	7.30045	1	-0.0405561	uniform	Vagina
ENSG00000102010	0	10.9969	1	1.35231	uniform	Whole Blood
ENSG00000102024	0	13.8788	1	0.556188		Adipose - Subcutaneous
ENSG00000102024	0	13.3476	1	0.289792		Adipose - Visceral (Omentum)
ENSG00000102024	0	11.9674	1	-0.40072		Adrenal Gland
ENSG00000102024	0	15.5089	1	1.31662		Artery - Aorta
ENSG00000102024	0	14.8773	1	1.00635		Artery - Coronary
ENSG00000102024	0	15.2057	1	1.18559		Artery - Tibial
ENSG00000102024	0	12.8855	1	0.0487316		Bladder
ENSG00000102024	0	11.5354	1	-0.632206		Brain - Basal Ganglia
ENSG00000102024	0	9.44333	1	-1.60873		Brain - Cerebellum
ENSG00000102024	0	11.7349	1	-0.582298		Brain - Others
ENSG00000102024	0	13.1733	1	0.200415		Breast - Mammary Tissue
ENSG00000102024	0	13.2733	1	0.232861		Cervix Uteri
ENSG00000102024	0	12.5698	1	-0.111336		Colon - Sigmoid
ENSG00000102024	0	11.8812	1	-0.442532		Colon - Transverse
ENSG00000102024	0	12.847	1	0.038579		Esophagus - Gastroesophageal Junction
ENSG00000102024	0	13.7606	1	0.493921		Esophagus - Mucosa
ENSG00000102024	0	13.3459	1	0.266945		Fallopian Tube
ENSG00000102024	0	12.3556	1	-0.217189		Heart - Atrial Appendage
ENSG00000102024	0	11.9664	1	-0.403476		Heart - Left Ventricle
ENSG00000102024	0	12.7428	1	-0.0196612		Kidney
ENSG00000102024	0	13.1666	1	0.191461		Liver
ENSG00000102024	0	14.0045	1	0.611719		Lung
ENSG00000102024	0	12.2635	1	-0.250686		Minor Salivary Gland
ENSG00000102024	0	11.1074	1	-0.840435		Muscle - Skeletal
ENSG00000102024	0	13.0777	1	0.159544		Nerve - Tibial
ENSG00000102024	0	13.1319	1	0.172689		Ovary
ENSG00000102024	0	11.3848	1	-0.68129		Pancreas
ENSG00000102024	0	10.1112	1	-1.28188		Pituitary
ENSG00000102024	0	12.0128	1	-0.375567		Prostate
ENSG00000102024	0	13.9005	1	0.603003		Skin
ENSG00000102024	0	11.3485	1	-0.688517		Small Intestine - Terminal Ileum
ENSG00000102024	0	12.5832	1	-0.100278		Spleen
ENSG00000102024	0	12.1326	1	-0.323948		Stomach
ENSG00000102024	0	13.9459	1	0.587611		Thyroid
ENSG00000102024	0	13.8843	1	0.530521		Uterus
ENSG00000102024	0	13.5113	1	0.353775		Vagina
ENSG00000102024	0	5.84864	1	-3.33081	downregulated	Whole Blood
ENSG00000102030	1	11.1891	1	0.072015	uniform	Adipose - Subcutaneous
ENSG00000102030	1	11.2405	1	0.171385	uniform	Adipose - Visceral (Omentum)
ENSG00000102030	1	11.3153	1	0.318342	uniform	Adrenal Gland
ENSG00000102030	1	11.2905	1	0.274885	uniform	Artery - Aorta
ENSG00000102030	1	11.3448	1	0.376204	uniform	Artery - Coronary
ENSG00000102030	1	11.1461	1	-0.0165345	uniform	Artery - Tibial
ENSG00000102030	1	11.1162	1	-0.0727096	uniform	Bladder
ENSG00000102030	1	11.0515	1	-0.211932	uniform	Brain - Basal Ganglia
ENSG00000102030	1	11.286	1	0.264987	uniform	Brain - Cerebellum
ENSG00000102030	1	11.1287	1	-0.0560635	uniform	Brain - Others
ENSG00000102030	1	11.1949	1	0.0812832	uniform	Breast - Mammary Tissue
ENSG00000102030	1	11.0462	1	-0.208051	uniform	Cervix Uteri
ENSG00000102030	1	11.324	1	0.339784	uniform	Colon - Sigmoid
ENSG00000102030	1	11.0508	1	-0.205108	uniform	Colon - Transverse
ENSG00000102030	1	11.4292	1	0.573228	uniform	Esophagus - Gastroesophageal Junction
ENSG00000102030	1	11.2045	1	0.102154	uniform	Esophagus - Mucosa
ENSG00000102030	1	11.1747	1	0.0401315	uniform	Fallopian Tube
ENSG00000102030	1	11.1013	1	-0.104762	uniform	Heart - Atrial Appendage
ENSG00000102030	1	11.3584	1	0.40676	uniform	Heart - Left Ventricle
ENSG00000102030	1	11.2746	1	0.235332	uniform	Kidney
ENSG00000102030	1	10.7819	1	-0.725744	uniform	Liver
ENSG00000102030	1	11.0735	1	-0.161684	uniform	Lung
ENSG00000102030	1	10.7154	1	-0.854012	uniform	Minor Salivary Gland
ENSG00000102030	1	11.8419	1	1.37467	uniform	Muscle - Skeletal
ENSG00000102030	1	10.9726	1	-0.362203	uniform	Nerve - Tibial
ENSG00000102030	1	10.8044	1	-0.681592	uniform	Ovary
ENSG00000102030	1	11.0962	1	-0.113477	uniform	Pancreas
ENSG00000102030	1	11.285	1	0.260701	uniform	Pituitary
ENSG00000102030	1	11.1629	1	0.017988	uniform	Prostate
ENSG00000102030	1	10.8767	1	-0.588575	uniform	Skin
ENSG00000102030	1	10.8785	1	-0.537377	uniform	Small Intestine - Terminal Ileum
ENSG00000102030	1	11.4552	1	0.592424	uniform	Spleen
ENSG00000102030	1	11.0355	1	-0.234887	uniform	Stomach
ENSG00000102030	1	10.8224	1	-0.67157	uniform	Thyroid
ENSG00000102030	1	11.3143	1	0.313581	uniform	Uterus
ENSG00000102030	1	11.0049	1	-0.291173	uniform	Vagina
ENSG00000102030	1	11.0768	1	-0.155308	uniform	Whole Blood
ENSG00000102032	0	10.3029	1	0.697567	uniform	Adipose - Subcutaneous
ENSG00000102032	0	9.50796	1	0.234667	uniform	Adipose - Visceral (Omentum)
ENSG00000102032	0	9.9912	1	0.499658	uniform	Adrenal Gland
ENSG00000102032	0	8.69238	1	-0.247788	uniform	Artery - Aorta
ENSG00000102032	0	9.59828	1	0.276507	uniform	Artery - Coronary
ENSG00000102032	0	9.83045	1	0.430662	uniform	Artery - Tibial
ENSG00000102032	0	8.6868	1	-0.240801	uniform	Bladder
ENSG00000102032	0	9.89607	1	0.471159	uniform	Brain - Basal Ganglia
ENSG00000102032	0	7.15859	1	-1.11774	uniform	Brain - Cerebellum
ENSG00000102032	0	9.33717	1	0.148241	uniform	Brain - Others
ENSG00000102032	0	9.11954	1	0.00193657	uniform	Breast - Mammary Tissue
ENSG00000102032	0	8.05817	1	-0.591264	uniform	Cervix Uteri
ENSG00000102032	0	9.68625	1	0.334358	uniform	Colon - Sigmoid
ENSG00000102032	0	9.28471	1	0.0994207	uniform	Colon - Transverse
ENSG00000102032	0	8.92403	1	-0.126248	uniform	Esophagus - Gastroesophageal Junction
ENSG00000102032	0	7.01791	1	-1.20237	uniform	Esophagus - Mucosa
ENSG00000102032	0	8.31323	1	-0.447946	uniform	Fallopian Tube
ENSG00000102032	0	9.173	1	0.0341314	uniform	Heart - Atrial Appendage
ENSG00000102032	0	8.57348	1	-0.320166	uniform	Heart - Left Ventricle
ENSG00000102032	0	10.834	1	0.96119	uniform	Kidney
ENSG00000102032	0	7.5576	1	-0.880564	uniform	Liver
ENSG00000102032	0	10.3844	1	0.738063	uniform	Lung
ENSG00000102032	0	8.18937	1	-0.524325	uniform	Minor Salivary Gland
ENSG00000102032	0	6.90774	1	-1.27883	uniform	Muscle - Skeletal
ENSG00000102032	0	10.2405	1	0.661357	uniform	Nerve - Tibial
ENSG00000102032	0	6.43053	1	-1.50727	uniform	Ovary
ENSG00000102032	0	6.33345	1	-1.56844	uniform	Pancreas
ENSG00000102032	0	8.17993	1	-0.532722	uniform	Pituitary
ENSG00000102032	0	7.78719	1	-0.753268	uniform	Prostate
ENSG00000102032	0	8.75099	1	-0.236201	uniform	Skin
ENSG00000102032	0	9.63681	1	0.297922	uniform	Small Intestine - Terminal Ileum
ENSG00000102032	0	11.8684	1	1.54838	uniform	Spleen
ENSG00000102032	0	8.05597	1	-0.607558	uniform	Stomach
ENSG00000102032	0	8.31235	1	-0.481179	uniform	Thyroid
ENSG00000102032	0	7.84095	1	-0.718901	uniform	Uterus
ENSG00000102032	0	7.89394	1	-0.689586	uniform	Vagina
ENSG00000102032	0	11.0066	1	1.09515	uniform	Whole Blood
ENSG00000102034	0	11.0902	1	0.487107		Adipose - Subcutaneous
ENSG00000102034	0	11.0073	1	0.440113		Adipose - Visceral (Omentum)
ENSG00000102034	0	9.32489	1	-0.395363		Adrenal Gland
ENSG00000102034	0	10.1483	1	0.00700836		Artery - Aorta
ENSG00000102034	0	10.3202	1	0.0924722		Artery - Coronary
ENSG00000102034	0	10.4049	1	0.149301		Artery - Tibial
ENSG00000102034	0	10.8359	1	0.331541		Bladder
ENSG00000102034	0	6.26564	1	-1.86022		Brain - Basal Ganglia
ENSG00000102034	0	4.98686	1	-2.45365	downregulated	Brain - Cerebellum
ENSG00000102034	0	6.48439	1	-1.79047		Brain - Others
ENSG00000102034	0	10.699	1	0.284702		Breast - Mammary Tissue
ENSG00000102034	0	10.544	1	0.193711		Cervix Uteri
ENSG00000102034	0	10.0372	1	-0.0500901		Colon - Sigmoid
ENSG00000102034	0	11.0576	1	0.449615		Colon - Transverse
ENSG00000102034	0	9.89189	1	-0.137716		Esophagus - Gastroesophageal Junction
ENSG00000102034	0	10.7553	1	0.322177		Esophagus - Mucosa
ENSG00000102034	0	10.6958	1	0.26529		Fallopian Tube
ENSG00000102034	0	9.49774	1	-0.316773		Heart - Atrial Appendage
ENSG00000102034	0	9.1009	1	-0.502469		Heart - Left Ventricle
ENSG00000102034	0	9.80871	1	-0.156399		Kidney
ENSG00000102034	0	7.62131	1	-1.19768		Liver
ENSG00000102034	0	11.295	1	0.578714		Lung
ENSG00000102034	0	9.70617	1	-0.206287		Minor Salivary Gland
ENSG00000102034	0	8.05131	1	-1.02121		Muscle - Skeletal
ENSG00000102034	0	9.89329	1	-0.128524		Nerve - Tibial
ENSG00000102034	0	11.0744	1	0.452202		Ovary
ENSG00000102034	0	8.29743	1	-0.884577		Pancreas
ENSG00000102034	0	9.5105	1	-0.306268		Pituitary
ENSG00000102034	0	9.97145	1	-0.0798321		Prostate
ENSG00000102034	0	10.755	1	0.362034		Skin
ENSG00000102034	0	11.4248	1	0.616437		Small Intestine - Terminal Ileum
ENSG00000102034	0	11.6151	1	0.710471		Spleen
ENSG00000102034	0	10.9569	1	0.397969		Stomach
ENSG00000102034	0	9.38897	1	-0.379729		Thyroid
ENSG00000102034	0	10.8537	1	0.345767		Uterus
ENSG00000102034	0	10.653	1	0.251493		Vagina
ENSG00000102034	0	12.56	1	1.18565		Whole Blood
ENSG00000102038	0	11.3977	1	0.028734		Adipose - Subcutaneous
ENSG00000102038	0	11.4194	1	0.04966		Adipose - Visceral (Omentum)
ENSG00000102038	0	13.3056	1	1.84174		Adrenal Gland
ENSG00000102038	0	12.0423	1	0.657237		Artery - Aorta
ENSG00000102038	0	11.6668	1	0.286967		Artery - Coronary
ENSG00000102038	0	11.591	1	0.230105		Artery - Tibial
ENSG00000102038	0	11.7694	1	0.37822		Bladder
ENSG00000102038	0	11.188	1	-0.185714		Brain - Basal Ganglia
ENSG00000102038	0	11.2839	1	-0.0846798		Brain - Cerebellum
ENSG00000102038	0	11.356	1	-0.0137651		Brain - Others
ENSG00000102038	0	11.3821	1	0.0123239		Breast - Mammary Tissue
ENSG00000102038	0	11.8691	1	0.472369		Cervix Uteri
ENSG00000102038	0	11.8515	1	0.470426		Colon - Sigmoid
ENSG00000102038	0	10.8933	1	-0.452784		Colon - Transverse
ENSG00000102038	0	12.2346	1	0.861907		Esophagus - Gastroesophageal Junction
ENSG00000102038	0	10.0879	1	-1.23472		Esophagus - Mucosa
ENSG00000102038	0	11.7231	1	0.334091		Fallopian Tube
ENSG00000102038	0	11.613	1	0.240516		Heart - Atrial Appendage
ENSG00000102038	0	11.1904	1	-0.175255		Heart - Left Ventricle
ENSG00000102038	0	11.3439	1	-0.0244297		Kidney
ENSG00000102038	0	11.9358	1	0.54229		Liver
ENSG00000102038	0	11.227	1	-0.14174		Lung
ENSG00000102038	0	11.4528	1	0.0799113		Minor Salivary Gland
ENSG00000102038	0	10.8512	1	-0.518884		Muscle - Skeletal
ENSG00000102038	0	11.6924	1	0.328072		Nerve - Tibial
ENSG00000102038	0	12.91	1	1.46289		Ovary
ENSG00000102038	0	10.7853	1	-0.56463		Pancreas
ENSG00000102038	0	12.7825	1	1.34888		Pituitary
ENSG00000102038	0	11.6912	1	0.309285		Prostate
ENSG00000102038	0	10.2	1	-1.16259		Skin
ENSG00000102038	0	9.98743	1	-1.31084		Small Intestine - Terminal Ileum
ENSG00000102038	0	10.0657	1	-1.24271		Spleen
ENSG00000102038	0	11.3312	1	-0.0368435		Stomach
ENSG00000102038	0	12.1618	1	0.780949		Thyroid
ENSG00000102038	0	11.6905	1	0.305761		Uterus
ENSG00000102038	0	11.1864	1	-0.173473		Vagina
ENSG00000102038	0	4.25773	1	-6.75144	downregulated	Whole Blood
ENSG00000102048	0	6.94672	1	0.66835	uniform	Adipose - Subcutaneous
ENSG00000102048	0	7.04399	1	0.711323	uniform	Adipose - Visceral (Omentum)
ENSG00000102048	0	6.00317	1	0.170231	uniform	Adrenal Gland
ENSG00000102048	0	5.21702	1	-0.239185	uniform	Artery - Aorta
ENSG00000102048	0	6.2443	1	0.291485	uniform	Artery - Coronary
ENSG00000102048	0	5.18765	1	-0.2573	uniform	Artery - Tibial
ENSG00000102048	0	5.67743	1	0.000276407	uniform	Bladder
ENSG00000102048	0	3.72417	0	-1.00597	uniform	Brain - Basal Ganglia
ENSG00000102048	0	2.5579	0	-1.5767	uniform	Brain - Cerebellum
ENSG00000102048	0	3.95033	0	-0.931077	uniform	Brain - Others
ENSG00000102048	0	6.6027	1	0.481815	uniform	Breast - Mammary Tissue
ENSG00000102048	0	5.77618	1	0.049566	uniform	Cervix Uteri
ENSG00000102048	0	5.48802	1	-0.0987539	uniform	Colon - Sigmoid
ENSG00000102048	0	6.18436	1	0.265844	uniform	Colon - Transverse
ENSG00000102048	0	5.90934	1	0.133715	uniform	Esophagus - Gastroesophageal Junction
ENSG00000102048	0	5.90704	1	0.125107	uniform	Esophagus - Mucosa
ENSG00000102048	0	6.31353	1	0.31786	uniform	Fallopian Tube
ENSG00000102048	0	6.12785	1	0.2381	uniform	Heart - Atrial Appendage
ENSG00000102048	0	5.47811	1	-0.103313	uniform	Heart - Left Ventricle
ENSG00000102048	0	8.47696	1	1.40341	uniform	Kidney
ENSG00000102048	0	8.36149	1	1.35119	uniform	Liver
ENSG00000102048	0	7.22572	1	0.803419	uniform	Lung
ENSG00000102048	0	7.63018	1	0.983933	uniform	Minor Salivary Gland
ENSG00000102048	0	4.29859	1	-0.718496	uniform	Muscle - Skeletal
ENSG00000102048	0	5.92053	1	0.132477	uniform	Nerve - Tibial
ENSG00000102048	0	4.75724	1	-0.464922	uniform	Ovary
ENSG00000102048	0	7.835	1	1.09512	uniform	Pancreas
ENSG00000102048	0	4.94664	1	-0.373908	uniform	Pituitary
ENSG00000102048	0	5.74989	1	0.0384377	uniform	Prostate
ENSG00000102048	0	5.55794	1	-0.0717033	uniform	Skin
ENSG00000102048	0	6.02342	1	0.177544	uniform	Small Intestine - Terminal Ileum
ENSG00000102048	0	9.23563	1	1.7893	uniform	Spleen
ENSG00000102048	0	7.17522	1	0.761806	uniform	Stomach
ENSG00000102048	0	6.22107	1	0.290592	uniform	Thyroid
ENSG00000102048	0	6.62726	1	0.482122	uniform	Uterus
ENSG00000102048	0	5.80889	1	0.066959	uniform	Vagina
ENSG00000102048	0	3.56048	0	-1.09078	uniform	Whole Blood
ENSG00000102053	0	7.27257	1	-0.421359	uniform	Adipose - Subcutaneous
ENSG00000102053	0	7.59627	1	-0.228962	uniform	Adipose - Visceral (Omentum)
ENSG00000102053	0	7.29381	1	-0.379516	uniform	Adrenal Gland
ENSG00000102053	0	8.61392	1	0.342915	uniform	Artery - Aorta
ENSG00000102053	0	8.32858	1	0.175087	uniform	Artery - Coronary
ENSG00000102053	0	8.75982	1	0.437593	uniform	Artery - Tibial
ENSG00000102053	0	8.57529	1	0.295459	uniform	Bladder
ENSG00000102053	0	9.2871	1	0.712353	uniform	Brain - Basal Ganglia
ENSG00000102053	0	9.51797	1	0.811582	uniform	Brain - Cerebellum
ENSG00000102053	0	9.21064	1	0.731993	uniform	Brain - Others
ENSG00000102053	0	7.50234	1	-0.28639	uniform	Breast - Mammary Tissue
ENSG00000102053	0	8.96299	1	0.493814	uniform	Cervix Uteri
ENSG00000102053	0	8.8868	1	0.480028	uniform	Colon - Sigmoid
ENSG00000102053	0	8.3829	1	0.217269	uniform	Colon - Transverse
ENSG00000102053	0	8.6112	1	0.378181	uniform	Esophagus - Gastroesophageal Junction
ENSG00000102053	0	6.49399	1	-0.81618	uniform	Esophagus - Mucosa
ENSG00000102053	0	8.79454	1	0.407086	uniform	Fallopian Tube
ENSG00000102053	0	7.37433	1	-0.350058	uniform	Heart - Atrial Appendage
ENSG00000102053	0	6.0761	1	-1.01871	uniform	Heart - Left Ventricle
ENSG00000102053	0	7.59504	1	-0.213349	uniform	Kidney
ENSG00000102053	0	7.00896	1	-0.524145	uniform	Liver
ENSG00000102053	0	7.48555	1	-0.298854	uniform	Lung
ENSG00000102053	0	7.603	1	-0.212242	uniform	Minor Salivary Gland
ENSG00000102053	0	5.65937	1	-1.2624	uniform	Muscle - Skeletal
ENSG00000102053	0	8.78882	1	0.45159	uniform	Nerve - Tibial
ENSG00000102053	0	9.225	1	0.640418	uniform	Ovary
ENSG00000102053	0	6.73771	1	-0.672502	uniform	Pancreas
ENSG00000102053	0	9.54891	1	0.814345	uniform	Pituitary
ENSG00000102053	0	8.5715	1	0.309631	uniform	Prostate
ENSG00000102053	0	6.6502	1	-0.790526	uniform	Skin
ENSG00000102053	0	8.21243	1	0.112356	uniform	Small Intestine - Terminal Ileum
ENSG00000102053	0	7.27009	1	-0.390574	uniform	Spleen
ENSG00000102053	0	7.7289	1	-0.148488	uniform	Stomach
ENSG00000102053	0	8.47139	1	0.285428	uniform	Thyroid
ENSG00000102053	0	9.20102	1	0.625687	uniform	Uterus
ENSG00000102053	0	8.03606	1	0.0186351	uniform	Vagina
ENSG00000102053	0	5.13483	1	-1.52804	uniform	Whole Blood
ENSG00000102054	0	12.1631	1	-0.139251	up_elsewhere	Adipose - Subcutaneous
ENSG00000102054	0	11.9058	1	-0.553793	up_elsewhere	Adipose - Visceral (Omentum)
ENSG00000102054	0	14.4759	1	3.45756	upregulated	Adrenal Gland
ENSG00000102054	0	12.5769	1	0.529282	up_elsewhere	Artery - Aorta
ENSG00000102054	0	12.3898	1	0.224788	up_elsewhere	Artery - Coronary
ENSG00000102054	0	12.7555	1	0.821863	up_elsewhere	Artery - Tibial
ENSG00000102054	0	12.5945	1	0.537242	up_elsewhere	Bladder
ENSG00000102054	0	12.181	1	-0.109002	up_elsewhere	Brain - Basal Ganglia
ENSG00000102054	0	11.5014	1	-1.17666	up_elsewhere	Brain - Cerebellum
ENSG00000102054	0	11.8718	1	-0.66594	up_elsewhere	Brain - Others
ENSG00000102054	0	12.1674	1	-0.129526	up_elsewhere	Breast - Mammary Tissue
ENSG00000102054	0	12.8669	1	0.957867	up_elsewhere	Cervix Uteri
ENSG00000102054	0	12.8542	1	0.956977	up_elsewhere	Colon - Sigmoid
ENSG00000102054	0	12.5876	1	0.542817	up_elsewhere	Colon - Transverse
ENSG00000102054	0	12.9201	1	1.08201	up_elsewhere	Esophagus - Gastroesophageal Junction
ENSG00000102054	0	12.3561	1	0.179185	up_elsewhere	Esophagus - Mucosa
ENSG00000102054	0	12.8668	1	0.957526	up_elsewhere	Fallopian Tube
ENSG00000102054	0	12.3565	1	0.176075	up_elsewhere	Heart - Atrial Appendage
ENSG00000102054	0	12.4003	1	0.241372	up_elsewhere	Heart - Left Ventricle
ENSG00000102054	0	11.8656	1	-0.593075	up_elsewhere	Kidney
ENSG00000102054	0	11.2195	1	-1.59932	up_elsewhere	Liver
ENSG00000102054	0	11.9672	1	-0.458705	up_elsewhere	Lung
ENSG00000102054	0	12.4597	1	0.336783	up_elsewhere	Minor Salivary Gland
ENSG00000102054	0	12.5109	1	0.435675	up_elsewhere	Muscle - Skeletal
ENSG00000102054	0	12.415	1	0.279494	up_elsewhere	Nerve - Tibial
ENSG00000102054	0	13.5429	1	2.01209	upregulated	Ovary
ENSG00000102054	0	12.1316	1	-0.187263	up_elsewhere	Pancreas
ENSG00000102054	0	12.3799	1	0.212345	up_elsewhere	Pituitary
ENSG00000102054	0	12.5554	1	0.485019	up_elsewhere	Prostate
ENSG00000102054	0	12.1807	1	-0.120127	up_elsewhere	Skin
ENSG00000102054	0	12.5231	1	0.430561	up_elsewhere	Small Intestine - Terminal Ileum
ENSG00000102054	0	12.133	1	-0.182787	up_elsewhere	Spleen
ENSG00000102054	0	12.5196	1	0.437361	up_elsewhere	Stomach
ENSG00000102054	0	12.1578	1	-0.153537	up_elsewhere	Thyroid
ENSG00000102054	0	12.9632	1	1.11453	up_elsewhere	Uterus
ENSG00000102054	0	12.3906	1	0.224554	up_elsewhere	Vagina
ENSG00000102054	0	11.0872	1	-1.83519	up_elsewhere	Whole Blood
ENSG00000102057	0	8.47161	1	0.189645	up_elsewhere	Adipose - Subcutaneous
ENSG00000102057	0	9.30749	1	0.860951	up_elsewhere	Adipose - Visceral (Omentum)
ENSG00000102057	0	7.24413	1	-0.807093	up_elsewhere	Adrenal Gland
ENSG00000102057	0	9.27851	1	0.832354	up_elsewhere	Artery - Aorta
ENSG00000102057	0	8.98923	1	0.592639	up_elsewhere	Artery - Coronary
ENSG00000102057	0	8.16423	1	-0.075314	up_elsewhere	Artery - Tibial
ENSG00000102057	0	8.73196	1	0.379808	up_elsewhere	Bladder
ENSG00000102057	0	8.05441	1	-0.165269	up_elsewhere	Brain - Basal Ganglia
ENSG00000102057	0	10.8563	1	2.07677	upregulated	Brain - Cerebellum
ENSG00000102057	0	8.10164	1	-0.137853	up_elsewhere	Brain - Others
ENSG00000102057	0	8.28946	1	0.0318694	up_elsewhere	Breast - Mammary Tissue
ENSG00000102057	0	8.86341	1	0.483471	up_elsewhere	Cervix Uteri
ENSG00000102057	0	8.53543	1	0.235722	up_elsewhere	Colon - Sigmoid
ENSG00000102057	0	8.25774	1	0.00574947	up_elsewhere	Colon - Transverse
ENSG00000102057	0	8.04974	1	-0.172612	up_elsewhere	Esophagus - Gastroesophageal Junction
ENSG00000102057	0	7.42522	1	-0.678355	up_elsewhere	Esophagus - Mucosa
ENSG00000102057	0	9.79416	1	1.21616	up_elsewhere	Fallopian Tube
ENSG00000102057	0	8.2888	1	0.0312163	up_elsewhere	Heart - Atrial Appendage
ENSG00000102057	0	6.79388	1	-1.17206	up_elsewhere	Heart - Left Ventricle
ENSG00000102057	0	7.96006	1	-0.231403	up_elsewhere	Kidney
ENSG00000102057	0	7.29958	1	-0.759954	up_elsewhere	Liver
ENSG00000102057	0	8.67286	1	0.345394	up_elsewhere	Lung
ENSG00000102057	0	7.19526	1	-0.841182	up_elsewhere	Minor Salivary Gland
ENSG00000102057	0	6.05769	1	-1.77444	up_elsewhere	Muscle - Skeletal
ENSG00000102057	0	8.83786	1	0.492711	up_elsewhere	Nerve - Tibial
ENSG00000102057	0	8.76994	1	0.415934	up_elsewhere	Ovary
ENSG00000102057	0	7.02111	1	-0.987928	up_elsewhere	Pancreas
ENSG00000102057	0	8.57776	1	0.26585	up_elsewhere	Pituitary
ENSG00000102057	0	8.61663	1	0.294236	up_elsewhere	Prostate
ENSG00000102057	0	7.68818	1	-0.502892	up_elsewhere	Skin
ENSG00000102057	0	8.43625	1	0.148861	up_elsewhere	Small Intestine - Terminal Ileum
ENSG00000102057	0	9.11674	1	0.695325	up_elsewhere	Spleen
ENSG00000102057	0	7.83862	1	-0.332213	up_elsewhere	Stomach
ENSG00000102057	0	8.28711	1	0.0309738	up_elsewhere	Thyroid
ENSG00000102057	0	9.21216	1	0.762689	up_elsewhere	Uterus
ENSG00000102057	0	8.57808	1	0.26095	up_elsewhere	Vagina
ENSG00000102057	0	9.43899	1	0.971819	up_elsewhere	Whole Blood
ENSG00000102078	0	8.41362	1	-0.558287	up_elsewhere	Adipose - Subcutaneous
ENSG00000102078	0	8.49149	1	-0.441082	up_elsewhere	Adipose - Visceral (Omentum)
ENSG00000102078	0	8.96552	1	0.253499	up_elsewhere	Adrenal Gland
ENSG00000102078	0	9.21957	1	0.617327	up_elsewhere	Artery - Aorta
ENSG00000102078	0	8.94379	1	0.218455	up_elsewhere	Artery - Coronary
ENSG00000102078	0	8.61322	1	-0.266436	up_elsewhere	Artery - Tibial
ENSG00000102078	0	8.63744	1	-0.212969	up_elsewhere	Bladder
ENSG00000102078	0	9.88247	1	1.55385	up_elsewhere	Brain - Basal Ganglia
ENSG00000102078	0	10.0423	1	1.76972	up_elsewhere	Brain - Cerebellum
ENSG00000102078	0	9.52907	1	1.08436	up_elsewhere	Brain - Others
ENSG00000102078	0	8.68498	1	-0.151016	up_elsewhere	Breast - Mammary Tissue
ENSG00000102078	0	9.06954	1	0.390243	up_elsewhere	Cervix Uteri
ENSG00000102078	0	8.93056	1	0.204469	up_elsewhere	Colon - Sigmoid
ENSG00000102078	0	8.69532	1	-0.136426	up_elsewhere	Colon - Transverse
ENSG00000102078	0	8.77662	1	-0.0203833	up_elsewhere	Esophagus - Gastroesophageal Junction
ENSG00000102078	0	8.60018	1	-0.279828	up_elsewhere	Esophagus - Mucosa
ENSG00000102078	0	9.34493	1	0.774139	up_elsewhere	Fallopian Tube
ENSG00000102078	0	8.19668	1	-0.8503	up_elsewhere	Heart - Atrial Appendage
ENSG00000102078	0	8.13813	1	-0.929331	up_elsewhere	Heart - Left Ventricle
ENSG00000102078	0	8.83684	1	0.0658552	up_elsewhere	Kidney
ENSG00000102078	0	8.05223	1	-1.04039	up_elsewhere	Liver
ENSG00000102078	0	8.55646	1	-0.344876	up_elsewhere	Lung
ENSG00000102078	0	8.63099	1	-0.225897	up_elsewhere	Minor Salivary Gland
ENSG00000102078	0	7.97475	1	-1.17588	up_elsewhere	Muscle - Skeletal
ENSG00000102078	0	8.91875	1	0.19706	up_elsewhere	Nerve - Tibial
ENSG00000102078	0	9.25999	1	0.663438	up_elsewhere	Ovary
ENSG00000102078	0	8.81038	1	0.0296162	up_elsewhere	Pancreas
ENSG00000102078	0	10.5842	1	2.51674	upregulated	Pituitary
ENSG00000102078	0	9.026	1	0.338563	up_elsewhere	Prostate
ENSG00000102078	0	8.89652	1	0.167672	up_elsewhere	Skin
ENSG00000102078	0	8.78618	1	-0.00561641	up_elsewhere	Small Intestine - Terminal Ileum
ENSG00000102078	0	8.89614	1	0.150828	up_elsewhere	Spleen
ENSG00000102078	0	8.72349	1	-0.0982425	up_elsewhere	Stomach
ENSG00000102078	0	9.34307	1	0.803711	up_elsewhere	Thyroid
ENSG00000102078	0	9.20956	1	0.59094	up_elsewhere	Uterus
ENSG00000102078	0	8.78693	1	-0.00418451	up_elsewhere	Vagina
ENSG00000102078	0	7.49119	1	-1.85063	up_elsewhere	Whole Blood
ENSG00000102081	1	11.4495	1	0.104186		Adipose - Subcutaneous
ENSG00000102081	1	11.3284	1	-0.104061		Adipose - Visceral (Omentum)
ENSG00000102081	1	10.9513	1	-0.724736		Adrenal Gland
ENSG00000102081	1	11.2336	1	-0.266215		Artery - Aorta
ENSG00000102081	1	11.327	1	-0.106303		Artery - Coronary
ENSG00000102081	1	11.68	1	0.499154		Artery - Tibial
ENSG00000102081	1	11.4339	1	0.0700545		Bladder
ENSG00000102081	1	11.5788	1	0.326673		Brain - Basal Ganglia
ENSG00000102081	1	12.0516	1	1.09739		Brain - Cerebellum
ENSG00000102081	1	11.815	1	0.759342		Brain - Others
ENSG00000102081	1	11.3919	1	0.00203636		Breast - Mammary Tissue
ENSG00000102081	1	11.6748	1	0.461134		Cervix Uteri
ENSG00000102081	1	11.502	1	0.188291		Colon - Sigmoid
ENSG00000102081	1	11.4062	1	0.0261352		Colon - Transverse
ENSG00000102081	1	11.3196	1	-0.129365		Esophagus - Gastroesophageal Junction
ENSG00000102081	1	11.1731	1	-0.376067		Esophagus - Mucosa
ENSG00000102081	1	11.7003	1	0.501888		Fallopian Tube
ENSG00000102081	1	11.1459	1	-0.413854		Heart - Atrial Appendage
ENSG00000102081	1	10.6968	1	-1.14868		Heart - Left Ventricle
ENSG00000102081	1	11.7756	1	0.626699		Kidney
ENSG00000102081	1	11.7291	1	0.554774		Liver
ENSG00000102081	1	11.4044	1	0.0236507		Lung
ENSG00000102081	1	11.1211	1	-0.442826		Minor Salivary Gland
ENSG00000102081	1	10.0745	1	-2.17728	downregulated	Muscle - Skeletal
ENSG00000102081	1	11.7608	1	0.63055		Nerve - Tibial
ENSG00000102081	1	11.9247	1	0.87437		Ovary
ENSG00000102081	1	10.6447	1	-1.22652		Pancreas
ENSG00000102081	1	11.305	1	-0.142948		Pituitary
ENSG00000102081	1	11.1901	1	-0.332246		Prostate
ENSG00000102081	1	11.3007	1	-0.169104		Skin
ENSG00000102081	1	11.5657	1	0.288334		Small Intestine - Terminal Ileum
ENSG00000102081	1	11.7253	1	0.552761		Spleen
ENSG00000102081	1	10.9009	1	-0.810615		Stomach
ENSG00000102081	1	11.9125	1	0.880632		Thyroid
ENSG00000102081	1	11.7482	1	0.584853		Uterus
ENSG00000102081	1	11.3479	1	-0.0698366		Vagina
ENSG00000102081	1	10.5923	1	-1.33251		Whole Blood
ENSG00000102096	0	8.5526	1	-0.288925	up_elsewhere	Adipose - Subcutaneous
ENSG00000102096	0	8.89532	1	-0.00798031	up_elsewhere	Adipose - Visceral (Omentum)
ENSG00000102096	0	8.938	1	0.0259853	up_elsewhere	Adrenal Gland
ENSG00000102096	0	9.03818	1	0.10588	up_elsewhere	Artery - Aorta
ENSG00000102096	0	8.77283	1	-0.101427	up_elsewhere	Artery - Coronary
ENSG00000102096	0	8.79396	1	-0.0935675	up_elsewhere	Artery - Tibial
ENSG00000102096	0	9.06479	1	0.120746	up_elsewhere	Bladder
ENSG00000102096	0	9.41817	1	0.404196	up_elsewhere	Brain - Basal Ganglia
ENSG00000102096	0	10.0839	1	0.912072	up_elsewhere	Brain - Cerebellum
ENSG00000102096	0	9.39666	1	0.403202	up_elsewhere	Brain - Others
ENSG00000102096	0	8.64336	1	-0.204656	up_elsewhere	Breast - Mammary Tissue
ENSG00000102096	0	8.75766	1	-0.111882	up_elsewhere	Cervix Uteri
ENSG00000102096	0	8.4933	1	-0.322351	up_elsewhere	Colon - Sigmoid
ENSG00000102096	0	10.6857	1	1.35475	up_elsewhere	Colon - Transverse
ENSG00000102096	0	8.44349	1	-0.384675	up_elsewhere	Esophagus - Gastroesophageal Junction
ENSG00000102096	0	8.84984	1	-0.0433037	up_elsewhere	Esophagus - Mucosa
ENSG00000102096	0	9.69835	1	0.598148	up_elsewhere	Fallopian Tube
ENSG00000102096	0	8.24272	1	-0.517054	up_elsewhere	Heart - Atrial Appendage
ENSG00000102096	0	7.70713	1	-0.924569	up_elsewhere	Heart - Left Ventricle
ENSG00000102096	0	9.08489	1	0.136399	up_elsewhere	Kidney
ENSG00000102096	0	8.97725	1	0.0551125	up_elsewhere	Liver
ENSG00000102096	0	10.5705	1	1.28421	up_elsewhere	Lung
ENSG00000102096	0	11.1004	1	1.66191	up_elsewhere	Minor Salivary Gland
ENSG00000102096	0	7.37595	1	-1.19198	up_elsewhere	Muscle - Skeletal
ENSG00000102096	0	8.9001	1	-0.00417407	up_elsewhere	Nerve - Tibial
ENSG00000102096	0	9.26732	1	0.27866	up_elsewhere	Ovary
ENSG00000102096	0	7.87757	1	-0.790867	up_elsewhere	Pancreas
ENSG00000102096	0	9.60836	1	0.543817	up_elsewhere	Pituitary
ENSG00000102096	0	8.92827	1	0.018041	up_elsewhere	Prostate
ENSG00000102096	0	8.79844	1	-0.0947896	up_elsewhere	Skin
ENSG00000102096	0	11.3433	1	1.84581	up_elsewhere	Small Intestine - Terminal Ileum
ENSG00000102096	0	13.2129	1	3.25936	upregulated	Spleen
ENSG00000102096	0	9.42433	1	0.398885	up_elsewhere	Stomach
ENSG00000102096	0	8.62428	1	-0.223752	up_elsewhere	Thyroid
ENSG00000102096	0	8.58171	1	-0.248459	up_elsewhere	Uterus
ENSG00000102096	0	8.73776	1	-0.128475	up_elsewhere	Vagina
ENSG00000102096	0	12.624	1	2.83984	upregulated	Whole Blood
ENSG00000102098	0	6.92253	1	-0.0904287	up_elsewhere	Adipose - Subcutaneous
ENSG00000102098	0	7.27756	1	0.245801	up_elsewhere	Adipose - Visceral (Omentum)
ENSG00000102098	0	9.22323	1	1.95578	up_elsewhere	Adrenal Gland
ENSG00000102098	0	7.66547	1	0.590943	up_elsewhere	Artery - Aorta
ENSG00000102098	0	6.79247	1	-0.201075	up_elsewhere	Artery - Coronary
ENSG00000102098	0	6.724	1	-0.275966	up_elsewhere	Artery - Tibial
ENSG00000102098	0	7.89525	1	0.773935	up_elsewhere	Bladder
ENSG00000102098	0	6.4414	1	-0.544238	up_elsewhere	Brain - Basal Ganglia
ENSG00000102098	0	7.4731	1	0.422021	up_elsewhere	Brain - Cerebellum
ENSG00000102098	0	6.52085	1	-0.506879	up_elsewhere	Brain - Others
ENSG00000102098	0	7.22768	1	0.196761	up_elsewhere	Breast - Mammary Tissue
ENSG00000102098	0	8.41832	1	1.2337	up_elsewhere	Cervix Uteri
ENSG00000102098	0	8.18756	1	1.05048	up_elsewhere	Colon - Sigmoid
ENSG00000102098	0	7.51736	1	0.456162	up_elsewhere	Colon - Transverse
ENSG00000102098	0	7.56636	1	0.533195	up_elsewhere	Esophagus - Gastroesophageal Junction
ENSG00000102098	0	7.21107	1	0.184876	up_elsewhere	Esophagus - Mucosa
ENSG00000102098	0	7.82369	1	0.710765	up_elsewhere	Fallopian Tube
ENSG00000102098	0	6.69398	1	-0.298199	up_elsewhere	Heart - Atrial Appendage
ENSG00000102098	0	6.30308	1	-0.649485	up_elsewhere	Heart - Left Ventricle
ENSG00000102098	0	6.38219	1	-0.561941	up_elsewhere	Kidney
ENSG00000102098	0	7.01094	1	-0.00412427	up_elsewhere	Liver
ENSG00000102098	0	6.31674	1	-0.644322	up_elsewhere	Lung
ENSG00000102098	0	6.52751	1	-0.437687	up_elsewhere	Minor Salivary Gland
ENSG00000102098	0	6.70554	1	-0.285863	up_elsewhere	Muscle - Skeletal
ENSG00000102098	0	6.4223	1	-0.556307	up_elsewhere	Nerve - Tibial
ENSG00000102098	0	9.36911	1	2.07975	upregulated	Ovary
ENSG00000102098	0	7.11509	1	0.0910756	up_elsewhere	Pancreas
ENSG00000102098	0	7.74857	1	0.659756	up_elsewhere	Pituitary
ENSG00000102098	0	7.29344	1	0.251472	up_elsewhere	Prostate
ENSG00000102098	0	7.24168	1	0.231791	up_elsewhere	Skin
ENSG00000102098	0	7.04799	1	0.0289118	up_elsewhere	Small Intestine - Terminal Ileum
ENSG00000102098	0	7.1178	1	0.0927464	up_elsewhere	Spleen
ENSG00000102098	0	5.91245	1	-0.979806	up_elsewhere	Stomach
ENSG00000102098	0	8.10064	1	0.989654	up_elsewhere	Thyroid
ENSG00000102098	0	8.4461	1	1.26659	up_elsewhere	Uterus
ENSG00000102098	0	7.82441	1	0.720447	up_elsewhere	Vagina
ENSG00000102098	0	4.58894	1	-2.17859	downregulated	Whole Blood
ENSG00000102100	1	9.62244	1	-0.164684	uniform	Adipose - Subcutaneous
ENSG00000102100	1	9.86576	1	0.142225	uniform	Adipose - Visceral (Omentum)
ENSG00000102100	1	10.4964	1	0.882407	uniform	Adrenal Gland
ENSG00000102100	1	9.89404	1	0.176458	uniform	Artery - Aorta
ENSG00000102100	1	9.78337	1	0.0383209	uniform	Artery - Coronary
ENSG00000102100	1	9.42933	1	-0.404334	uniform	Artery - Tibial
ENSG00000102100	1	9.72045	1	-0.0364904	uniform	Bladder
ENSG00000102100	1	9.25298	1	-0.618931	uniform	Brain - Basal Ganglia
ENSG00000102100	1	9.05006	1	-0.8443	uniform	Brain - Cerebellum
ENSG00000102100	1	9.38693	1	-0.491036	uniform	Brain - Others
ENSG00000102100	1	9.79952	1	0.0619033	uniform	Breast - Mammary Tissue
ENSG00000102100	1	9.6649	1	-0.101363	uniform	Cervix Uteri
ENSG00000102100	1	9.32059	1	-0.518884	uniform	Colon - Sigmoid
ENSG00000102100	1	10.2907	1	0.634943	uniform	Colon - Transverse
ENSG00000102100	1	9.40313	1	-0.448417	uniform	Esophagus - Gastroesophageal Junction
ENSG00000102100	1	10.635	1	1.06195	uniform	Esophagus - Mucosa
ENSG00000102100	1	9.61582	1	-0.158565	uniform	Fallopian Tube
ENSG00000102100	1	9.47716	1	-0.33356	uniform	Heart - Atrial Appendage
ENSG00000102100	1	9.34334	1	-0.493271	uniform	Heart - Left Ventricle
ENSG00000102100	1	10.1783	1	0.501699	uniform	Kidney
ENSG00000102100	1	10.5014	1	0.886871	uniform	Liver
ENSG00000102100	1	10.1984	1	0.544783	uniform	Lung
ENSG00000102100	1	10.5541	1	0.944741	uniform	Minor Salivary Gland
ENSG00000102100	1	9.18559	1	-0.698897	uniform	Muscle - Skeletal
ENSG00000102100	1	9.96919	1	0.277736	uniform	Nerve - Tibial
ENSG00000102100	1	9.28926	1	-0.548717	uniform	Ovary
ENSG00000102100	1	10.4839	1	0.872529	uniform	Pancreas
ENSG00000102100	1	10.6804	1	1.09896	uniform	Pituitary
ENSG00000102100	1	9.9601	1	0.248644	uniform	Prostate
ENSG00000102100	1	10.4118	1	0.835721	uniform	Skin
ENSG00000102100	1	10.0086	1	0.302096	uniform	Small Intestine - Terminal Ileum
ENSG00000102100	1	9.94584	1	0.235895	uniform	Spleen
ENSG00000102100	1	10.3123	1	0.662445	uniform	Stomach
ENSG00000102100	1	10.0289	1	0.347704	uniform	Thyroid
ENSG00000102100	1	9.61288	1	-0.1654	uniform	Uterus
ENSG00000102100	1	9.89725	1	0.171272	uniform	Vagina
ENSG00000102100	1	9.82967	1	0.0999839	uniform	Whole Blood
ENSG00000102103	1	11.0581	1	-0.407598	uniform	Adipose - Subcutaneous
ENSG00000102103	1	10.9907	1	-0.561469	uniform	Adipose - Visceral (Omentum)
ENSG00000102103	1	11.3983	1	0.39542	uniform	Adrenal Gland
ENSG00000102103	1	11.1508	1	-0.181665	uniform	Artery - Aorta
ENSG00000102103	1	11.0899	1	-0.321627	uniform	Artery - Coronary
ENSG00000102103	1	11.2575	1	0.0711341	uniform	Artery - Tibial
ENSG00000102103	1	11.1949	1	-0.0750407	uniform	Bladder
ENSG00000102103	1	11.0744	1	-0.370785	uniform	Brain - Basal Ganglia
ENSG00000102103	1	11.7468	1	1.20812	uniform	Brain - Cerebellum
ENSG00000102103	1	11.1211	1	-0.281823	uniform	Brain - Others
ENSG00000102103	1	11.1709	1	-0.135153	uniform	Breast - Mammary Tissue
ENSG00000102103	1	11.4583	1	0.52965	uniform	Cervix Uteri
ENSG00000102103	1	11.4524	1	0.524857	uniform	Colon - Sigmoid
ENSG00000102103	1	11.3656	1	0.323175	uniform	Colon - Transverse
ENSG00000102103	1	11.2582	1	0.0749805	uniform	Esophagus - Gastroesophageal Junction
ENSG00000102103	1	11.2268	1	-0.00221413	uniform	Esophagus - Mucosa
ENSG00000102103	1	11.3967	1	0.387995	uniform	Fallopian Tube
ENSG00000102103	1	11.01	1	-0.513422	uniform	Heart - Atrial Appendage
ENSG00000102103	1	11.0437	1	-0.434145	uniform	Heart - Left Ventricle
ENSG00000102103	1	11.1863	1	-0.0950461	uniform	Kidney
ENSG00000102103	1	11.3581	1	0.302675	uniform	Liver
ENSG00000102103	1	11.0524	1	-0.417922	uniform	Lung
ENSG00000102103	1	11.2173	1	-0.0241853	uniform	Minor Salivary Gland
ENSG00000102103	1	11.1865	1	-0.100077	uniform	Muscle - Skeletal
ENSG00000102103	1	10.9599	1	-0.637904	uniform	Nerve - Tibial
ENSG00000102103	1	11.8419	1	1.41479	uniform	Ovary
ENSG00000102103	1	11.545	1	0.736455	uniform	Pancreas
ENSG00000102103	1	11.6826	1	1.05298	uniform	Pituitary
ENSG00000102103	1	11.4309	1	0.472294	uniform	Prostate
ENSG00000102103	1	11.4112	1	0.454858	uniform	Skin
ENSG00000102103	1	11.381	1	0.355478	uniform	Small Intestine - Terminal Ileum
ENSG00000102103	1	11.5722	1	0.798257	uniform	Spleen
ENSG00000102103	1	11.3891	1	0.375706	uniform	Stomach
ENSG00000102103	1	11.3044	1	0.183379	uniform	Thyroid
ENSG00000102103	1	11.4677	1	0.553847	uniform	Uterus
ENSG00000102103	1	11.2608	1	0.0771677	uniform	Vagina
ENSG00000102103	1	11.2097	1	-0.0426103	uniform	Whole Blood
ENSG00000102109	0	5.00169	1	-0.527544	up_elsewhere	Adipose - Subcutaneous
ENSG00000102109	0	5.84775	1	-0.324514	up_elsewhere	Adipose - Visceral (Omentum)
ENSG00000102109	0	7.058	1	-0.0307091	up_elsewhere	Adrenal Gland
ENSG00000102109	0	5.43114	1	-0.414242	up_elsewhere	Artery - Aorta
ENSG00000102109	0	5.06802	1	-0.491796	up_elsewhere	Artery - Coronary
ENSG00000102109	0	4.44194	1	-0.657905	up_elsewhere	Artery - Tibial
ENSG00000102109	0	4.82057	1	-0.538833	up_elsewhere	Bladder
ENSG00000102109	0	14.5238	1	1.7083	up_elsewhere	Brain - Basal Ganglia
ENSG00000102109	0	12.4062	1	1.21233	up_elsewhere	Brain - Cerebellum
ENSG00000102109	0	14.0395	1	1.63687	up_elsewhere	Brain - Others
ENSG00000102109	0	5.42046	1	-0.41928	up_elsewhere	Breast - Mammary Tissue
ENSG00000102109	0	9.37023	1	0.496847	up_elsewhere	Cervix Uteri
ENSG00000102109	0	9.33274	1	0.507931	up_elsewhere	Colon - Sigmoid
ENSG00000102109	0	8.86588	1	0.4037	up_elsewhere	Colon - Transverse
ENSG00000102109	0	7.60586	1	0.109076	up_elsewhere	Esophagus - Gastroesophageal Junction
ENSG00000102109	0	4.33766	1	-0.676862	up_elsewhere	Esophagus - Mucosa
ENSG00000102109	0	8.06738	1	0.200715	up_elsewhere	Fallopian Tube
ENSG00000102109	0	8.35861	1	0.279617	up_elsewhere	Heart - Atrial Appendage
ENSG00000102109	0	4.43978	1	-0.646601	up_elsewhere	Heart - Left Ventricle
ENSG00000102109	0	12.3465	1	1.17658	up_elsewhere	Kidney
ENSG00000102109	0	4.14096	1	-0.701707	up_elsewhere	Liver
ENSG00000102109	0	6.28449	1	-0.223786	up_elsewhere	Lung
ENSG00000102109	0	7.43674	1	0.0591475	up_elsewhere	Minor Salivary Gland
ENSG00000102109	0	3.9445	0	-0.777718		Muscle - Skeletal
ENSG00000102109	0	6.47891	1	-0.176703	up_elsewhere	Nerve - Tibial
ENSG00000102109	0	5.86322	1	-0.305919	up_elsewhere	Ovary
ENSG00000102109	0	10.2621	1	0.717208	up_elsewhere	Pancreas
ENSG00000102109	0	16.1738	1	2.05602	upregulated	Pituitary
ENSG00000102109	0	8.39649	1	0.28251	up_elsewhere	Prostate
ENSG00000102109	0	7.5744	1	0.114781	up_elsewhere	Skin
ENSG00000102109	0	8.5557	1	0.317651	up_elsewhere	Small Intestine - Terminal Ileum
ENSG00000102109	0	5.07789	1	-0.489902	up_elsewhere	Spleen
ENSG00000102109	0	8.97079	1	0.425226	up_elsewhere	Stomach
ENSG00000102109	0	5.53688	1	-0.398753	up_elsewhere	Thyroid
ENSG00000102109	0	9.23756	1	0.472813	up_elsewhere	Uterus
ENSG00000102109	0	6.79237	1	-0.0919186	up_elsewhere	Vagina
ENSG00000102109	0	7.5317	1	0.0878793	up_elsewhere	Whole Blood
ENSG00000102119	0	11.6117	1	-0.209101	uniform	Adipose - Subcutaneous
ENSG00000102119	0	11.6797	1	-0.104714	uniform	Adipose - Visceral (Omentum)
ENSG00000102119	0	11.2512	1	-0.698236	uniform	Adrenal Gland
ENSG00000102119	0	12.158	1	0.580245	uniform	Artery - Aorta
ENSG00000102119	0	12.008	1	0.359902	uniform	Artery - Coronary
ENSG00000102119	0	12.4121	1	0.945089	uniform	Artery - Tibial
ENSG00000102119	0	12.3242	1	0.789751	uniform	Bladder
ENSG00000102119	0	11.1174	1	-0.911538	uniform	Brain - Basal Ganglia
ENSG00000102119	0	11.4952	1	-0.374242	uniform	Brain - Cerebellum
ENSG00000102119	0	11.0443	1	-1.04951	uniform	Brain - Others
ENSG00000102119	0	11.7345	1	-0.0247416	uniform	Breast - Mammary Tissue
ENSG00000102119	0	12.0235	1	0.375377	uniform	Cervix Uteri
ENSG00000102119	0	12.1	1	0.494725	uniform	Colon - Sigmoid
ENSG00000102119	0	11.5165	1	-0.330639	uniform	Colon - Transverse
ENSG00000102119	0	12.2108	1	0.678113	uniform	Esophagus - Gastroesophageal Junction
ENSG00000102119	0	11.5039	1	-0.364229	uniform	Esophagus - Mucosa
ENSG00000102119	0	12.3688	1	0.851029	uniform	Fallopian Tube
ENSG00000102119	0	11.8132	1	0.088143	uniform	Heart - Atrial Appendage
ENSG00000102119	0	11.5926	1	-0.229565	uniform	Heart - Left Ventricle
ENSG00000102119	0	11.7677	1	0.0222914	uniform	Kidney
ENSG00000102119	0	10.9793	1	-1.07793	uniform	Liver
ENSG00000102119	0	11.7086	1	-0.0628109	uniform	Lung
ENSG00000102119	0	11.5804	1	-0.242622	uniform	Minor Salivary Gland
ENSG00000102119	0	12.046	1	0.439069	uniform	Muscle - Skeletal
ENSG00000102119	0	11.8386	1	0.129148	uniform	Nerve - Tibial
ENSG00000102119	0	12.6512	1	1.24869	uniform	Ovary
ENSG00000102119	0	11.7816	1	0.0428736	uniform	Pancreas
ENSG00000102119	0	12.2593	1	0.713967	uniform	Pituitary
ENSG00000102119	0	11.8601	1	0.15529	uniform	Prostate
ENSG00000102119	0	11.7595	1	0.0135124	uniform	Skin
ENSG00000102119	0	11.2353	1	-0.71879	uniform	Small Intestine - Terminal Ileum
ENSG00000102119	0	11.3431	1	-0.57526	uniform	Spleen
ENSG00000102119	0	11.6536	1	-0.138258	uniform	Stomach
ENSG00000102119	0	12.0167	1	0.38934	uniform	Thyroid
ENSG00000102119	0	12.3365	1	0.813106	uniform	Uterus
ENSG00000102119	0	11.8017	1	0.0697134	uniform	Vagina
ENSG00000102119	0	11.7521	1	0.000571863	uniform	Whole Blood
ENSG00000102125	1	11.1646	1	0.112591	uniform	Adipose - Subcutaneous
ENSG00000102125	1	11.0678	1	-0.0342002	uniform	Adipose - Visceral (Omentum)
ENSG00000102125	1	10.6144	1	-0.681109	uniform	Adrenal Gland
ENSG00000102125	1	10.9292	1	-0.237613	uniform	Artery - Aorta
ENSG00000102125	1	11.0427	1	-0.0694895	uniform	Artery - Coronary
ENSG00000102125	1	10.7433	1	-0.522789	uniform	Artery - Tibial
ENSG00000102125	1	11.1818	1	0.129191	uniform	Bladder
ENSG00000102125	1	10.6054	1	-0.719606	uniform	Brain - Basal Ganglia
ENSG00000102125	1	11.5052	1	0.605935	uniform	Brain - Cerebellum
ENSG00000102125	1	10.6419	1	-0.698714	uniform	Brain - Others
ENSG00000102125	1	11.1551	1	0.0952935	uniform	Breast - Mammary Tissue
ENSG00000102125	1	11.6858	1	0.841523	uniform	Cervix Uteri
ENSG00000102125	1	11.0782	1	-0.0184598	uniform	Colon - Sigmoid
ENSG00000102125	1	11.1646	1	0.107904	uniform	Colon - Transverse
ENSG00000102125	1	10.8942	1	-0.293613	uniform	Esophagus - Gastroesophageal Junction
ENSG00000102125	1	11.0033	1	-0.126881	uniform	Esophagus - Mucosa
ENSG00000102125	1	11.2186	1	0.180883	uniform	Fallopian Tube
ENSG00000102125	1	11.2735	1	0.265231	uniform	Heart - Atrial Appendage
ENSG00000102125	1	11.3971	1	0.442565	uniform	Heart - Left Ventricle
ENSG00000102125	1	11.2655	1	0.247901	uniform	Kidney
ENSG00000102125	1	10.8192	1	-0.388592	uniform	Liver
ENSG00000102125	1	11.3917	1	0.445975	uniform	Lung
ENSG00000102125	1	10.8039	1	-0.411765	uniform	Minor Salivary Gland
ENSG00000102125	1	10.7948	1	-0.444248	uniform	Muscle - Skeletal
ENSG00000102125	1	11.33	1	0.362385	uniform	Nerve - Tibial
ENSG00000102125	1	11.2743	1	0.262062	uniform	Ovary
ENSG00000102125	1	10.8581	1	-0.337559	uniform	Pancreas
ENSG00000102125	1	11.3611	1	0.390329	uniform	Pituitary
ENSG00000102125	1	11.3545	1	0.378334	uniform	Prostate
ENSG00000102125	1	11.069	1	-0.0344635	uniform	Skin
ENSG00000102125	1	11.4609	1	0.528967	uniform	Small Intestine - Terminal Ileum
ENSG00000102125	1	12.2268	1	1.6188	uniform	Spleen
ENSG00000102125	1	10.9041	1	-0.271716	uniform	Stomach
ENSG00000102125	1	11.5319	1	0.652984	uniform	Thyroid
ENSG00000102125	1	11.2748	1	0.262017	uniform	Uterus
ENSG00000102125	1	11.2693	1	0.255008	uniform	Vagina
ENSG00000102125	1	12.0304	1	1.37111	uniform	Whole Blood
ENSG00000102144	1	13.6908	1	-0.102435	uniform	Adipose - Subcutaneous
ENSG00000102144	1	13.7566	1	-0.0121373	uniform	Adipose - Visceral (Omentum)
ENSG00000102144	1	14.3803	1	0.798158	uniform	Adrenal Gland
ENSG00000102144	1	13.7433	1	-0.0302845	uniform	Artery - Aorta
ENSG00000102144	1	13.5949	1	-0.222576	uniform	Artery - Coronary
ENSG00000102144	1	13.5012	1	-0.35703	uniform	Artery - Tibial
ENSG00000102144	1	13.7	1	-0.0841325	uniform	Bladder
ENSG00000102144	1	13.4996	1	-0.358071	uniform	Brain - Basal Ganglia
ENSG00000102144	1	13.6754	1	-0.122583	uniform	Brain - Cerebellum
ENSG00000102144	1	13.6229	1	-0.193749	uniform	Brain - Others
ENSG00000102144	1	13.5781	1	-0.248633	uniform	Breast - Mammary Tissue
ENSG00000102144	1	13.2396	1	-0.673872	uniform	Cervix Uteri
ENSG00000102144	1	13.3636	1	-0.528318	uniform	Colon - Sigmoid
ENSG00000102144	1	13.7821	1	0.0220297	uniform	Colon - Transverse
ENSG00000102144	1	14.0383	1	0.377839	uniform	Esophagus - Gastroesophageal Junction
ENSG00000102144	1	14.4199	1	0.865293	uniform	Esophagus - Mucosa
ENSG00000102144	1	13.2968	1	-0.600529	uniform	Fallopian Tube
ENSG00000102144	1	14.5286	1	1.00003	uniform	Heart - Atrial Appendage
ENSG00000102144	1	14.3754	1	0.795983	uniform	Heart - Left Ventricle
ENSG00000102144	1	14.4924	1	0.935909	uniform	Kidney
ENSG00000102144	1	13.3156	1	-0.580249	uniform	Liver
ENSG00000102144	1	13.8226	1	0.0784347	uniform	Lung
ENSG00000102144	1	13.9088	1	0.186107	uniform	Minor Salivary Gland
ENSG00000102144	1	14.4392	1	0.905447	uniform	Muscle - Skeletal
ENSG00000102144	1	13.2855	1	-0.640156	uniform	Nerve - Tibial
ENSG00000102144	1	13.0024	1	-0.984519	uniform	Ovary
ENSG00000102144	1	12.8676	1	-1.16532	uniform	Pancreas
ENSG00000102144	1	13.6131	1	-0.200675	uniform	Pituitary
ENSG00000102144	1	13.3163	1	-0.583986	uniform	Prostate
ENSG00000102144	1	13.8366	1	0.106401	uniform	Skin
ENSG00000102144	1	13.7994	1	0.0445655	uniform	Small Intestine - Terminal Ileum
ENSG00000102144	1	14.0841	1	0.415944	uniform	Spleen
ENSG00000102144	1	13.5762	1	-0.251506	uniform	Stomach
ENSG00000102144	1	13.5212	1	-0.329232	uniform	Thyroid
ENSG00000102144	1	13.1313	1	-0.818082	uniform	Uterus
ENSG00000102144	1	13.951	1	0.239794	uniform	Vagina
ENSG00000102144	1	15.0081	1	1.63557	uniform	Whole Blood
ENSG00000102158	0	11.5438	1	0.0971146		Adipose - Subcutaneous
ENSG00000102158	0	11.6272	1	0.210429		Adipose - Visceral (Omentum)
ENSG00000102158	0	11.5931	1	0.157706		Adrenal Gland
ENSG00000102158	0	11.9461	1	0.636671		Artery - Aorta
ENSG00000102158	0	11.6899	1	0.289116		Artery - Coronary
ENSG00000102158	0	11.5158	1	0.0573787		Artery - Tibial
ENSG00000102158	0	11.3471	1	-0.167675		Bladder
ENSG00000102158	0	10.7064	1	-1.03434		Brain - Basal Ganglia
ENSG00000102158	0	8.92551	1	-3.3501	downregulated	Brain - Cerebellum
ENSG00000102158	0	10.5801	1	-1.21985		Brain - Others
ENSG00000102158	0	11.6002	1	0.173075		Breast - Mammary Tissue
ENSG00000102158	0	11.8284	1	0.460263		Cervix Uteri
ENSG00000102158	0	10.9394	1	-0.716336		Colon - Sigmoid
ENSG00000102158	0	11.437	1	-0.0513076		Colon - Transverse
ENSG00000102158	0	10.9293	1	-0.755965		Esophagus - Gastroesophageal Junction
ENSG00000102158	0	11.7442	1	0.36976		Esophagus - Mucosa
ENSG00000102158	0	11.4629	1	-0.0166563		Fallopian Tube
ENSG00000102158	0	11.8889	1	0.559389		Heart - Atrial Appendage
ENSG00000102158	0	11.7053	1	0.312926		Heart - Left Ventricle
ENSG00000102158	0	11.7499	1	0.360778		Kidney
ENSG00000102158	0	12.5297	1	1.38845		Liver
ENSG00000102158	0	11.8769	1	0.551145		Lung
ENSG00000102158	0	11.9598	1	0.640231		Minor Salivary Gland
ENSG00000102158	0	11.0223	1	-0.629368		Muscle - Skeletal
ENSG00000102158	0	11.7239	1	0.345505		Nerve - Tibial
ENSG00000102158	0	11.5717	1	0.12785		Ovary
ENSG00000102158	0	12.2213	1	0.990964		Pancreas
ENSG00000102158	0	11.7207	1	0.331437		Pituitary
ENSG00000102158	0	11.428	1	-0.0626477		Prostate
ENSG00000102158	0	11.4576	1	-0.0267112		Skin
ENSG00000102158	0	11.3746	1	-0.133582		Small Intestine - Terminal Ileum
ENSG00000102158	0	11.3511	1	-0.166109		Spleen
ENSG00000102158	0	11.4938	1	0.0240672		Stomach
ENSG00000102158	0	12.168	1	0.936791		Thyroid
ENSG00000102158	0	11.6168	1	0.18686		Uterus
ENSG00000102158	0	11.5593	1	0.111075		Vagina
ENSG00000102158	0	11.1752	1	-0.416164		Whole Blood
ENSG00000102172	1	10.8922	1	-0.391853	uniform	Adipose - Subcutaneous
ENSG00000102172	1	10.9221	1	-0.346956	uniform	Adipose - Visceral (Omentum)
ENSG00000102172	1	12.5836	1	1.6431	uniform	Adrenal Gland
ENSG00000102172	1	11.6367	1	0.537149	uniform	Artery - Aorta
ENSG00000102172	1	11.508	1	0.371205	uniform	Artery - Coronary
ENSG00000102172	1	11.3818	1	0.234474	uniform	Artery - Tibial
ENSG00000102172	1	11.418	1	0.260591	uniform	Bladder
ENSG00000102172	1	11.3993	1	0.255657	uniform	Brain - Basal Ganglia
ENSG00000102172	1	11.8293	1	0.766138	uniform	Brain - Cerebellum
ENSG00000102172	1	11.6704	1	0.604285	uniform	Brain - Others
ENSG00000102172	1	11.0877	1	-0.134531	uniform	Breast - Mammary Tissue
ENSG00000102172	1	11.2409	1	0.0519874	uniform	Cervix Uteri
ENSG00000102172	1	11.7591	1	0.677965	uniform	Colon - Sigmoid
ENSG00000102172	1	11.4573	1	0.319742	uniform	Colon - Transverse
ENSG00000102172	1	11.4323	1	0.303738	uniform	Esophagus - Gastroesophageal Junction
ENSG00000102172	1	10.9007	1	-0.365793	uniform	Esophagus - Mucosa
ENSG00000102172	1	10.9849	1	-0.249517	uniform	Fallopian Tube
ENSG00000102172	1	11.4446	1	0.303121	uniform	Heart - Atrial Appendage
ENSG00000102172	1	11.1444	1	-0.0643295	uniform	Heart - Left Ventricle
ENSG00000102172	1	12.2074	1	1.19214	uniform	Kidney
ENSG00000102172	1	10.3434	1	-1.01618	uniform	Liver
ENSG00000102172	1	11.201	1	0.00535742	uniform	Lung
ENSG00000102172	1	11.4266	1	0.272631	uniform	Minor Salivary Gland
ENSG00000102172	1	10.7177	1	-0.60165	uniform	Muscle - Skeletal
ENSG00000102172	1	10.9217	1	-0.354926	uniform	Nerve - Tibial
ENSG00000102172	1	12.32	1	1.32797	uniform	Ovary
ENSG00000102172	1	10.3243	1	-1.04547	uniform	Pancreas
ENSG00000102172	1	11.2013	1	0.00536919	uniform	Pituitary
ENSG00000102172	1	11.9505	1	0.896036	uniform	Prostate
ENSG00000102172	1	10.3541	1	-1.06935	uniform	Skin
ENSG00000102172	1	11.0876	1	-0.131119	uniform	Small Intestine - Terminal Ileum
ENSG00000102172	1	10.9128	1	-0.344147	uniform	Spleen
ENSG00000102172	1	11.0898	1	-0.129788	uniform	Stomach
ENSG00000102172	1	11.7391	1	0.66443	uniform	Thyroid
ENSG00000102172	1	11.3125	1	0.137666	uniform	Uterus
ENSG00000102172	1	11.108	1	-0.106676	uniform	Vagina
ENSG00000102172	1	10.3552	1	-1.03695	uniform	Whole Blood
ENSG00000102174	0	4.08113	1	-0.430517	uniform	Adipose - Subcutaneous
ENSG00000102174	0	3.47429	0	-0.650983	uniform	Adipose - Visceral (Omentum)
ENSG00000102174	0	4.18145	1	-0.373899	uniform	Adrenal Gland
ENSG00000102174	0	5.43109	1	0.0955003	uniform	Artery - Aorta
ENSG00000102174	0	3.93703	0	-0.464787	uniform	Artery - Coronary
ENSG00000102174	0	4.91422	1	-0.10837	uniform	Artery - Tibial
ENSG00000102174	0	4.42985	1	-0.274924	uniform	Bladder
ENSG00000102174	0	6.31199	1	0.441221	uniform	Brain - Basal Ganglia
ENSG00000102174	0	6.80166	1	0.612621	uniform	Brain - Cerebellum
ENSG00000102174	0	6.90867	1	0.700782	uniform	Brain - Others
ENSG00000102174	0	6.3987	1	0.456766	uniform	Breast - Mammary Tissue
ENSG00000102174	0	7.54481	1	0.854985	uniform	Cervix Uteri
ENSG00000102174	0	6.28387	1	0.412882	uniform	Colon - Sigmoid
ENSG00000102174	0	4.76162	1	-0.158818	uniform	Colon - Transverse
ENSG00000102174	0	7.1765	1	0.758296	uniform	Esophagus - Gastroesophageal Junction
ENSG00000102174	0	5.06315	1	-0.0481621	uniform	Esophagus - Mucosa
ENSG00000102174	0	4.92531	1	-0.0948952	uniform	Fallopian Tube
ENSG00000102174	0	3.50071	0	-0.632433	uniform	Heart - Atrial Appendage
ENSG00000102174	0	3.1471	0	-0.759816	uniform	Heart - Left Ventricle
ENSG00000102174	0	4.62912	1	-0.204215	uniform	Kidney
ENSG00000102174	0	2.16659	0	-1.10798	uniform	Liver
ENSG00000102174	0	9.29436	1	1.52261	uniform	Lung
ENSG00000102174	0	6.07735	1	0.330704	uniform	Minor Salivary Gland
ENSG00000102174	0	2.92703	0	-0.864868	uniform	Muscle - Skeletal
ENSG00000102174	0	4.25029	1	-0.363709	uniform	Nerve - Tibial
ENSG00000102174	0	7.25055	1	0.756844	uniform	Ovary
ENSG00000102174	0	3.22827	0	-0.727413	uniform	Pancreas
ENSG00000102174	0	5.25763	1	0.0269998	uniform	Pituitary
ENSG00000102174	0	6.10907	1	0.343886	uniform	Prostate
ENSG00000102174	0	4.86341	1	-0.147301	uniform	Skin
ENSG00000102174	0	6.20516	1	0.375757	uniform	Small Intestine - Terminal Ileum
ENSG00000102174	0	5.74127	1	0.207239	uniform	Spleen
ENSG00000102174	0	3.45096	0	-0.646688	uniform	Stomach
ENSG00000102174	0	7.47872	1	0.866648	uniform	Thyroid
ENSG00000102174	0	8.61809	1	1.2518	uniform	Uterus
ENSG00000102174	0	5.87827	1	0.255055	uniform	Vagina
ENSG00000102174	0	3.41073	0	-0.68451	uniform	Whole Blood
ENSG00000102178	0	10.7945	1	-0.439698	uniform	Adipose - Subcutaneous
ENSG00000102178	0	10.5313	1	-0.862669	uniform	Adipose - Visceral (Omentum)
ENSG00000102178	0	11.4083	1	0.582729	uniform	Adrenal Gland
ENSG00000102178	0	11.1317	1	0.133346	uniform	Artery - Aorta
ENSG00000102178	0	10.8991	1	-0.253061	uniform	Artery - Coronary
ENSG00000102178	0	10.8844	1	-0.291926	uniform	Artery - Tibial
ENSG00000102178	0	11.3108	1	0.413235	uniform	Bladder
ENSG00000102178	0	11.2917	1	0.409744	uniform	Brain - Basal Ganglia
ENSG00000102178	0	10.9709	1	-0.146066	uniform	Brain - Cerebellum
ENSG00000102178	0	11.2554	1	0.346359	uniform	Brain - Others
ENSG00000102178	0	10.7319	1	-0.534439	uniform	Breast - Mammary Tissue
ENSG00000102178	0	10.9468	1	-0.171124	uniform	Cervix Uteri
ENSG00000102178	0	11.3377	1	0.469509	uniform	Colon - Sigmoid
ENSG00000102178	0	11.1085	1	0.0930601	uniform	Colon - Transverse
ENSG00000102178	0	11.3116	1	0.442759	uniform	Esophagus - Gastroesophageal Junction
ENSG00000102178	0	11.2884	1	0.400494	uniform	Esophagus - Mucosa
ENSG00000102178	0	10.6715	1	-0.612302	uniform	Fallopian Tube
ENSG00000102178	0	11.5381	1	0.797164	uniform	Heart - Atrial Appendage
ENSG00000102178	0	11.815	1	1.24409	uniform	Heart - Left Ventricle
ENSG00000102178	0	10.8437	1	-0.33953	uniform	Kidney
ENSG00000102178	0	10.8722	1	-0.297027	uniform	Liver
ENSG00000102178	0	10.7831	1	-0.453588	uniform	Lung
ENSG00000102178	0	11.0145	1	-0.0632457	uniform	Minor Salivary Gland
ENSG00000102178	0	12.0923	1	1.70982	uniform	Muscle - Skeletal
ENSG00000102178	0	10.9634	1	-0.159409	uniform	Nerve - Tibial
ENSG00000102178	0	10.5582	1	-0.804122	uniform	Ovary
ENSG00000102178	0	11.5412	1	0.799954	uniform	Pancreas
ENSG00000102178	0	10.6801	1	-0.614585	uniform	Pituitary
ENSG00000102178	0	11.008	1	-0.0743664	uniform	Prostate
ENSG00000102178	0	11.1098	1	0.104556	uniform	Skin
ENSG00000102178	0	10.8839	1	-0.277507	uniform	Small Intestine - Terminal Ileum
ENSG00000102178	0	10.8167	1	-0.391776	uniform	Spleen
ENSG00000102178	0	10.9943	1	-0.0991383	uniform	Stomach
ENSG00000102178	0	10.6465	1	-0.686679	uniform	Thyroid
ENSG00000102178	0	10.9081	1	-0.235483	uniform	Uterus
ENSG00000102178	0	10.9886	1	-0.105845	uniform	Vagina
ENSG00000102178	0	10.7098	1	-0.573702	uniform	Whole Blood
ENSG00000102181	0	12.3723	1	0.0223855	uniform	Adipose - Subcutaneous
ENSG00000102181	0	12.2664	1	-0.0597439	uniform	Adipose - Visceral (Omentum)
ENSG00000102181	0	12.0488	1	-0.217196	uniform	Adrenal Gland
ENSG00000102181	0	12.7258	1	0.291108	uniform	Artery - Aorta
ENSG00000102181	0	12.5129	1	0.125504	uniform	Artery - Coronary
ENSG00000102181	0	12.4327	1	0.0783763	uniform	Artery - Tibial
ENSG00000102181	0	12.2366	1	-0.0750695	uniform	Bladder
ENSG00000102181	0	13.2158	1	0.652021	uniform	Brain - Basal Ganglia
ENSG00000102181	0	13.1974	1	0.627691	uniform	Brain - Cerebellum
ENSG00000102181	0	13.4819	1	0.886884	uniform	Brain - Others
ENSG00000102181	0	12.0366	1	-0.225376	uniform	Breast - Mammary Tissue
ENSG00000102181	0	12.3324	1	-0.00729119	uniform	Cervix Uteri
ENSG00000102181	0	12.5671	1	0.170765	uniform	Colon - Sigmoid
ENSG00000102181	0	11.7065	1	-0.458472	uniform	Colon - Transverse
ENSG00000102181	0	12.511	1	0.150335	uniform	Esophagus - Gastroesophageal Junction
ENSG00000102181	0	10.2686	1	-1.49475	uniform	Esophagus - Mucosa
ENSG00000102181	0	12.2448	1	-0.0693737	uniform	Fallopian Tube
ENSG00000102181	0	12.5714	1	0.174052	uniform	Heart - Atrial Appendage
ENSG00000102181	0	12.7321	1	0.290913	uniform	Heart - Left Ventricle
ENSG00000102181	0	11.8515	1	-0.351275	uniform	Kidney
ENSG00000102181	0	12.2819	1	-0.0454191	uniform	Liver
ENSG00000102181	0	11.8662	1	-0.364998	uniform	Lung
ENSG00000102181	0	11.0877	1	-0.894259	uniform	Minor Salivary Gland
ENSG00000102181	0	13.7664	1	1.04796	uniform	Muscle - Skeletal
ENSG00000102181	0	13.4473	1	0.811775	uniform	Nerve - Tibial
ENSG00000102181	0	12.3611	1	0.0131419	uniform	Ovary
ENSG00000102181	0	11.202	1	-0.821772	uniform	Pancreas
ENSG00000102181	0	11.8968	1	-0.326411	uniform	Pituitary
ENSG00000102181	0	11.9694	1	-0.269925	uniform	Prostate
ENSG00000102181	0	10.8712	1	-1.10106	uniform	Skin
ENSG00000102181	0	11.1905	1	-0.821112	uniform	Small Intestine - Terminal Ileum
ENSG00000102181	0	11.9162	1	-0.311373	uniform	Spleen
ENSG00000102181	0	11.2121	1	-0.811027	uniform	Stomach
ENSG00000102181	0	11.4189	1	-0.685975	uniform	Thyroid
ENSG00000102181	0	12.529	1	0.135884	uniform	Uterus
ENSG00000102181	0	11.4665	1	-0.624893	uniform	Vagina
ENSG00000102181	0	10.8194	1	-1.11454	uniform	Whole Blood
ENSG00000102189	0	11.7442	1	0.864564		Adipose - Subcutaneous
ENSG00000102189	0	11.1823	1	0.29869		Adipose - Visceral (Omentum)
ENSG00000102189	0	10.7703	1	-0.124419		Adrenal Gland
ENSG00000102189	0	11.2429	1	0.359222		Artery - Aorta
ENSG00000102189	0	11.4054	1	0.508706		Artery - Coronary
ENSG00000102189	0	11.6969	1	0.818482		Artery - Tibial
ENSG00000102189	0	11.2184	1	0.317322		Bladder
ENSG00000102189	0	9.87886	1	-1.02294		Brain - Basal Ganglia
ENSG00000102189	0	10.6335	1	-0.271289		Brain - Cerebellum
ENSG00000102189	0	10.2366	1	-0.710098		Brain - Others
ENSG00000102189	0	11.2391	1	0.350484		Breast - Mammary Tissue
ENSG00000102189	0	11.2454	1	0.343424		Cervix Uteri
ENSG00000102189	0	10.9396	1	0.0484643		Colon - Sigmoid
ENSG00000102189	0	10.8356	1	-0.058028		Colon - Transverse
ENSG00000102189	0	10.9178	1	0.0289553		Esophagus - Gastroesophageal Junction
ENSG00000102189	0	11.6953	1	0.810687		Esophagus - Mucosa
ENSG00000102189	0	10.9342	1	0.040873		Fallopian Tube
ENSG00000102189	0	10.6861	1	-0.210087		Heart - Atrial Appendage
ENSG00000102189	0	10.3321	1	-0.565543		Heart - Left Ventricle
ENSG00000102189	0	9.91594	1	-0.952803		Kidney
ENSG00000102189	0	10.2122	1	-0.674065		Liver
ENSG00000102189	0	10.9306	1	0.0400704		Lung
ENSG00000102189	0	10.8501	1	-0.0418756		Minor Salivary Gland
ENSG00000102189	0	11.5182	1	0.648207		Muscle - Skeletal
ENSG00000102189	0	11.2434	1	0.370997		Nerve - Tibial
ENSG00000102189	0	11.0489	1	0.155053		Ovary
ENSG00000102189	0	10.088	1	-0.801235		Pancreas
ENSG00000102189	0	10.3387	1	-0.55313		Pituitary
ENSG00000102189	0	10.6366	1	-0.255646		Prostate
ENSG00000102189	0	11.4304	1	0.590354		Skin
ENSG00000102189	0	10.5669	1	-0.323559		Small Intestine - Terminal Ileum
ENSG00000102189	0	10.141	1	-0.743659		Spleen
ENSG00000102189	0	10.1966	1	-0.692785		Stomach
ENSG00000102189	0	10.6292	1	-0.283112		Thyroid
ENSG00000102189	0	11.2692	1	0.371474		Uterus
ENSG00000102189	0	11.5733	1	0.668835		Vagina
ENSG00000102189	0	8.58955	1	-2.27707	downregulated	Whole Blood
ENSG00000102218	0	9.74264	1	0.61751	uniform	Adipose - Subcutaneous
ENSG00000102218	0	9.69752	1	0.57506	uniform	Adipose - Visceral (Omentum)
ENSG00000102218	0	9.71174	1	0.569856	uniform	Adrenal Gland
ENSG00000102218	0	9.4639	1	0.38153	uniform	Artery - Aorta
ENSG00000102218	0	9.59569	1	0.479674	uniform	Artery - Coronary
ENSG00000102218	0	9.52956	1	0.44799	uniform	Artery - Tibial
ENSG00000102218	0	9.02791	1	0.0237795	uniform	Bladder
ENSG00000102218	0	7.92252	1	-0.87783	uniform	Brain - Basal Ganglia
ENSG00000102218	0	7.80224	1	-0.961813	uniform	Brain - Cerebellum
ENSG00000102218	0	8.00063	1	-0.836563	uniform	Brain - Others
ENSG00000102218	0	9.34678	1	0.287008	uniform	Breast - Mammary Tissue
ENSG00000102218	0	9.10362	1	0.0832137	uniform	Cervix Uteri
ENSG00000102218	0	9.05286	1	0.0480676	uniform	Colon - Sigmoid
ENSG00000102218	0	9.35415	1	0.29224	uniform	Colon - Transverse
ENSG00000102218	0	9.0207	1	0.0214986	uniform	Esophagus - Gastroesophageal Junction
ENSG00000102218	0	10.2522	1	1.01154	uniform	Esophagus - Mucosa
ENSG00000102218	0	8.676	1	-0.252431	uniform	Fallopian Tube
ENSG00000102218	0	8.61828	1	-0.312292	uniform	Heart - Atrial Appendage
ENSG00000102218	0	8.04792	1	-0.766306	uniform	Heart - Left Ventricle
ENSG00000102218	0	8.186	1	-0.640892	uniform	Kidney
ENSG00000102218	0	9.09711	1	0.0799517	uniform	Liver
ENSG00000102218	0	9.89514	1	0.733124	uniform	Lung
ENSG00000102218	0	9.0547	1	0.0470619	uniform	Minor Salivary Gland
ENSG00000102218	0	7.63476	1	-1.10916	uniform	Muscle - Skeletal
ENSG00000102218	0	9.1321	1	0.11589	uniform	Nerve - Tibial
ENSG00000102218	0	9.133	1	0.109123	uniform	Ovary
ENSG00000102218	0	7.9862	1	-0.810895	uniform	Pancreas
ENSG00000102218	0	8.04443	1	-0.761502	uniform	Pituitary
ENSG00000102218	0	8.53766	1	-0.368932	uniform	Prostate
ENSG00000102218	0	8.66124	1	-0.305908	uniform	Skin
ENSG00000102218	0	9.33731	1	0.273201	uniform	Small Intestine - Terminal Ileum
ENSG00000102218	0	9.62741	1	0.503204	uniform	Spleen
ENSG00000102218	0	8.79696	1	-0.162946	uniform	Stomach
ENSG00000102218	0	8.91661	1	-0.0726695	uniform	Thyroid
ENSG00000102218	0	9.05723	1	0.0482861	uniform	Uterus
ENSG00000102218	0	9.32676	1	0.263823	uniform	Vagina
ENSG00000102218	0	10.879	1	1.51354	uniform	Whole Blood
ENSG00000102221	0	9.5258	1	0.498651	up_elsewhere	Adipose - Subcutaneous
ENSG00000102221	0	9.06392	1	0.0144411	up_elsewhere	Adipose - Visceral (Omentum)
ENSG00000102221	0	11.0837	1	2.01833	upregulated	Adrenal Gland
ENSG00000102221	0	8.75788	1	-0.304757	up_elsewhere	Artery - Aorta
ENSG00000102221	0	8.68163	1	-0.372286	up_elsewhere	Artery - Coronary
ENSG00000102221	0	9.21304	1	0.173362	up_elsewhere	Artery - Tibial
ENSG00000102221	0	9.67279	1	0.614585	up_elsewhere	Bladder
ENSG00000102221	0	8.08914	1	-0.98338	up_elsewhere	Brain - Basal Ganglia
ENSG00000102221	0	8.32611	1	-0.739803	up_elsewhere	Brain - Cerebellum
ENSG00000102221	0	8.48989	1	-0.585584	up_elsewhere	Brain - Others
ENSG00000102221	0	9.72422	1	0.686078	up_elsewhere	Breast - Mammary Tissue
ENSG00000102221	0	9.34273	1	0.289058	up_elsewhere	Cervix Uteri
ENSG00000102221	0	9.48344	1	0.438951	up_elsewhere	Colon - Sigmoid
ENSG00000102221	0	8.96267	1	-0.09104	up_elsewhere	Colon - Transverse
ENSG00000102221	0	9.3049	1	0.267415	up_elsewhere	Esophagus - Gastroesophageal Junction
ENSG00000102221	0	9.38398	1	0.347735	up_elsewhere	Esophagus - Mucosa
ENSG00000102221	0	9.25695	1	0.203517	up_elsewhere	Fallopian Tube
ENSG00000102221	0	8.5918	1	-0.472448	up_elsewhere	Heart - Atrial Appendage
ENSG00000102221	0	8.80433	1	-0.254058	up_elsewhere	Heart - Left Ventricle
ENSG00000102221	0	8.98082	1	-0.0707367	up_elsewhere	Kidney
ENSG00000102221	0	9.64452	1	0.595546	up_elsewhere	Liver
ENSG00000102221	0	9.38283	1	0.34505	up_elsewhere	Lung
ENSG00000102221	0	9.23045	1	0.181635	up_elsewhere	Minor Salivary Gland
ENSG00000102221	0	8.03129	1	-1.04753	up_elsewhere	Muscle - Skeletal
ENSG00000102221	0	8.78642	1	-0.2812	up_elsewhere	Nerve - Tibial
ENSG00000102221	0	9.91895	1	0.864346	up_elsewhere	Ovary
ENSG00000102221	0	10.2828	1	1.23247	up_elsewhere	Pancreas
ENSG00000102221	0	7.7655	1	-1.28289	up_elsewhere	Pituitary
ENSG00000102221	0	9.27414	1	0.226873	up_elsewhere	Prostate
ENSG00000102221	0	9.30179	1	0.304021	up_elsewhere	Skin
ENSG00000102221	0	9.31818	1	0.266994	up_elsewhere	Small Intestine - Terminal Ileum
ENSG00000102221	0	9.78647	1	0.735004	up_elsewhere	Spleen
ENSG00000102221	0	9.40321	1	0.35637	up_elsewhere	Stomach
ENSG00000102221	0	9.01065	1	-0.0434839	up_elsewhere	Thyroid
ENSG00000102221	0	9.84817	1	0.794008	up_elsewhere	Uterus
ENSG00000102221	0	9.02953	1	-0.0217406	up_elsewhere	Vagina
ENSG00000102221	0	6.71367	1	-2.34563	downregulated	Whole Blood
ENSG00000102225	0	11.9605	1	-0.348652	up_elsewhere	Adipose - Subcutaneous
ENSG00000102225	0	12.2486	1	0.0965958	up_elsewhere	Adipose - Visceral (Omentum)
ENSG00000102225	0	12.4594	1	0.409807	up_elsewhere	Adrenal Gland
ENSG00000102225	0	11.7961	1	-0.589757	up_elsewhere	Artery - Aorta
ENSG00000102225	0	11.8367	1	-0.518132	up_elsewhere	Artery - Coronary
ENSG00000102225	0	11.4909	1	-1.04695	up_elsewhere	Artery - Tibial
ENSG00000102225	0	11.908	1	-0.406625	up_elsewhere	Bladder
ENSG00000102225	0	12.2699	1	0.131231	up_elsewhere	Brain - Basal Ganglia
ENSG00000102225	0	13.7673	1	2.32466	upregulated	Brain - Cerebellum
ENSG00000102225	0	12.846	1	1.00405	up_elsewhere	Brain - Others
ENSG00000102225	0	12.0537	1	-0.201625	up_elsewhere	Breast - Mammary Tissue
ENSG00000102225	0	11.9358	1	-0.365693	up_elsewhere	Cervix Uteri
ENSG00000102225	0	11.8545	1	-0.499318	up_elsewhere	Colon - Sigmoid
ENSG00000102225	0	12.1981	1	0.0178071	up_elsewhere	Colon - Transverse
ENSG00000102225	0	11.8777	1	-0.486906	up_elsewhere	Esophagus - Gastroesophageal Junction
ENSG00000102225	0	12.5279	1	0.523866	up_elsewhere	Esophagus - Mucosa
ENSG00000102225	0	12.2438	1	0.0833585	up_elsewhere	Fallopian Tube
ENSG00000102225	0	12.7732	1	0.875525	up_elsewhere	Heart - Atrial Appendage
ENSG00000102225	0	12.9564	1	1.14261	up_elsewhere	Heart - Left Ventricle
ENSG00000102225	0	12.618	1	0.632499	up_elsewhere	Kidney
ENSG00000102225	0	11.2701	1	-1.3453	up_elsewhere	Liver
ENSG00000102225	0	12.1987	1	0.0187154	up_elsewhere	Lung
ENSG00000102225	0	12.2863	1	0.147369	up_elsewhere	Minor Salivary Gland
ENSG00000102225	0	13.2032	1	1.52125	up_elsewhere	Muscle - Skeletal
ENSG00000102225	0	11.9486	1	-0.367917	up_elsewhere	Nerve - Tibial
ENSG00000102225	0	12.2561	1	0.102731	up_elsewhere	Ovary
ENSG00000102225	0	12.0098	1	-0.271105	up_elsewhere	Pancreas
ENSG00000102225	0	12.2737	1	0.131045	up_elsewhere	Pituitary
ENSG00000102225	0	12.0909	1	-0.143168	up_elsewhere	Prostate
ENSG00000102225	0	12.116	1	-0.121303	up_elsewhere	Skin
ENSG00000102225	0	12.0217	1	-0.24532	up_elsewhere	Small Intestine - Terminal Ileum
ENSG00000102225	0	11.8928	1	-0.439031	up_elsewhere	Spleen
ENSG00000102225	0	12.1137	1	-0.110519	up_elsewhere	Stomach
ENSG00000102225	0	12.5289	1	0.526681	up_elsewhere	Thyroid
ENSG00000102225	0	12.107	1	-0.117889	up_elsewhere	Uterus
ENSG00000102225	0	12.0213	1	-0.244604	up_elsewhere	Vagina
ENSG00000102225	0	11.7857	1	-0.602352	up_elsewhere	Whole Blood
ENSG00000102226	0	11.841	1	-0.334157	uniform	Adipose - Subcutaneous
ENSG00000102226	0	11.9245	1	-0.265178	uniform	Adipose - Visceral (Omentum)
ENSG00000102226	0	11.8325	1	-0.319919	uniform	Adrenal Gland
ENSG00000102226	0	12.842	1	0.436458	uniform	Artery - Aorta
ENSG00000102226	0	12.5958	1	0.247071	uniform	Artery - Coronary
ENSG00000102226	0	12.7444	1	0.375428	uniform	Artery - Tibial
ENSG00000102226	0	12.5647	1	0.216398	uniform	Bladder
ENSG00000102226	0	13.9791	1	1.26493	uniform	Brain - Basal Ganglia
ENSG00000102226	0	14.0048	1	1.27002	uniform	Brain - Cerebellum
ENSG00000102226	0	13.9638	1	1.29654	uniform	Brain - Others
ENSG00000102226	0	12.0911	1	-0.131823	uniform	Breast - Mammary Tissue
ENSG00000102226	0	13.0112	1	0.53605	uniform	Cervix Uteri
ENSG00000102226	0	12.3365	1	0.0566144	uniform	Colon - Sigmoid
ENSG00000102226	0	11.7941	1	-0.34566	uniform	Colon - Transverse
ENSG00000102226	0	12.2572	1	-0.00500677	uniform	Esophagus - Gastroesophageal Junction
ENSG00000102226	0	11.0779	1	-0.879041	uniform	Esophagus - Mucosa
ENSG00000102226	0	13.0717	1	0.578967	uniform	Fallopian Tube
ENSG00000102226	0	12.5786	1	0.243159	uniform	Heart - Atrial Appendage
ENSG00000102226	0	11.9419	1	-0.249127	uniform	Heart - Left Ventricle
ENSG00000102226	0	12.2271	1	-0.0255203	uniform	Kidney
ENSG00000102226	0	10.378	1	-1.36153	uniform	Liver
ENSG00000102226	0	12.2019	1	-0.0516945	uniform	Lung
ENSG00000102226	0	11.6329	1	-0.458736	uniform	Minor Salivary Gland
ENSG00000102226	0	11.5784	1	-0.532566	uniform	Muscle - Skeletal
ENSG00000102226	0	13.1819	1	0.68895	uniform	Nerve - Tibial
ENSG00000102226	0	13.6343	1	0.990244	uniform	Ovary
ENSG00000102226	0	11.4185	1	-0.622436	uniform	Pancreas
ENSG00000102226	0	14.4817	1	1.60212	uniform	Pituitary
ENSG00000102226	0	12.531	1	0.198847	uniform	Prostate
ENSG00000102226	0	11.3027	1	-0.76866	uniform	Skin
ENSG00000102226	0	12.1221	1	-0.101614	uniform	Small Intestine - Terminal Ileum
ENSG00000102226	0	12.1932	1	-0.051676	uniform	Spleen
ENSG00000102226	0	11.5133	1	-0.546651	uniform	Stomach
ENSG00000102226	0	13.105	1	0.636683	uniform	Thyroid
ENSG00000102226	0	13.0149	1	0.545107	uniform	Uterus
ENSG00000102226	0	12.2484	1	-0.0103245	uniform	Vagina
ENSG00000102226	0	10.6446	1	-1.20142	uniform	Whole Blood
ENSG00000102230	0	4.04835	1	-0.595084	uniform	Adipose - Subcutaneous
ENSG00000102230	0	4.18323	1	-0.559291	uniform	Adipose - Visceral (Omentum)
ENSG00000102230	0	6.9812	1	0.135723	uniform	Adrenal Gland
ENSG00000102230	0	5.41102	1	-0.262485	uniform	Artery - Aorta
ENSG00000102230	0	5.6226	1	-0.19575	uniform	Artery - Coronary
ENSG00000102230	0	8.88463	1	0.616565	uniform	Artery - Tibial
ENSG00000102230	0	5.74722	1	-0.159827	uniform	Bladder
ENSG00000102230	0	10.8752	1	1.08944	uniform	Brain - Basal Ganglia
ENSG00000102230	0	9.16867	1	0.672158	uniform	Brain - Cerebellum
ENSG00000102230	0	10.7996	1	1.12233	uniform	Brain - Others
ENSG00000102230	0	4.8252	1	-0.403991	uniform	Breast - Mammary Tissue
ENSG00000102230	0	6.68709	1	0.061558	uniform	Cervix Uteri
ENSG00000102230	0	7.75494	1	0.331985	uniform	Colon - Sigmoid
ENSG00000102230	0	6.20308	1	-0.0536685	uniform	Colon - Transverse
ENSG00000102230	0	8.56616	1	0.558041	uniform	Esophagus - Gastroesophageal Junction
ENSG00000102230	0	6.27802	1	-0.0395992	uniform	Esophagus - Mucosa
ENSG00000102230	0	7.24412	1	0.191683	uniform	Fallopian Tube
ENSG00000102230	0	8.34876	1	0.475945	uniform	Heart - Atrial Appendage
ENSG00000102230	0	3.28966	0	-0.76369	uniform	Heart - Left Ventricle
ENSG00000102230	0	3.90805	0	-0.593618	uniform	Kidney
ENSG00000102230	0	2.49499	0	-0.933573	uniform	Liver
ENSG00000102230	0	6.36666	1	-0.0167334	uniform	Lung
ENSG00000102230	0	4.10961	1	-0.552509	uniform	Minor Salivary Gland
ENSG00000102230	0	2.53914	0	-0.963743	uniform	Muscle - Skeletal
ENSG00000102230	0	8.36939	1	0.496015	uniform	Nerve - Tibial
ENSG00000102230	0	8.02229	1	0.384623	uniform	Ovary
ENSG00000102230	0	7.59578	1	0.293412	uniform	Pancreas
ENSG00000102230	0	7.68869	1	0.313331	uniform	Pituitary
ENSG00000102230	0	6.87664	1	0.10918	uniform	Prostate
ENSG00000102230	0	4.39785	1	-0.568297	uniform	Skin
ENSG00000102230	0	5.53805	1	-0.212771	uniform	Small Intestine - Terminal Ileum
ENSG00000102230	0	5.08383	1	-0.325789	uniform	Spleen
ENSG00000102230	0	4.48371	1	-0.469596	uniform	Stomach
ENSG00000102230	0	2.8032	0	-0.89193	uniform	Thyroid
ENSG00000102230	0	7.66233	1	0.296903	uniform	Uterus
ENSG00000102230	0	5.28682	1	-0.272242	uniform	Vagina
ENSG00000102230	0	6.11391	1	-0.083778	uniform	Whole Blood
ENSG00000102241	0	11.8374	1	0.0704737	up_elsewhere	Adipose - Subcutaneous
ENSG00000102241	0	11.742	1	-0.0648377	up_elsewhere	Adipose - Visceral (Omentum)
ENSG00000102241	0	11.7684	1	-0.0266856	up_elsewhere	Adrenal Gland
ENSG00000102241	0	11.7626	1	-0.034786	up_elsewhere	Artery - Aorta
ENSG00000102241	0	11.8213	1	0.0437795	up_elsewhere	Artery - Coronary
ENSG00000102241	0	11.9018	1	0.161706	up_elsewhere	Artery - Tibial
ENSG00000102241	0	11.8875	1	0.128884	up_elsewhere	Bladder
ENSG00000102241	0	12.5578	1	1.02803	up_elsewhere	Brain - Basal Ganglia
ENSG00000102241	0	12.42	1	0.838068	up_elsewhere	Brain - Cerebellum
ENSG00000102241	0	12.5757	1	1.0902	up_elsewhere	Brain - Others
ENSG00000102241	0	11.7857	1	-0.00345746	up_elsewhere	Breast - Mammary Tissue
ENSG00000102241	0	11.9439	1	0.201779	up_elsewhere	Cervix Uteri
ENSG00000102241	0	11.8702	1	0.111244	up_elsewhere	Colon - Sigmoid
ENSG00000102241	0	11.7578	1	-0.0419274	up_elsewhere	Colon - Transverse
ENSG00000102241	0	11.7407	1	-0.0674078	up_elsewhere	Esophagus - Gastroesophageal Junction
ENSG00000102241	0	11.481	1	-0.42063	up_elsewhere	Esophagus - Mucosa
ENSG00000102241	0	11.9218	1	0.173082	up_elsewhere	Fallopian Tube
ENSG00000102241	0	12.1391	1	0.465851	up_elsewhere	Heart - Atrial Appendage
ENSG00000102241	0	12.082	1	0.384587	up_elsewhere	Heart - Left Ventricle
ENSG00000102241	0	11.3519	1	-0.567821	up_elsewhere	Kidney
ENSG00000102241	0	10.5781	1	-1.57915	up_elsewhere	Liver
ENSG00000102241	0	11.2785	1	-0.686994	up_elsewhere	Lung
ENSG00000102241	0	11.4663	1	-0.424461	up_elsewhere	Minor Salivary Gland
ENSG00000102241	0	13.0755	1	1.70372	up_elsewhere	Muscle - Skeletal
ENSG00000102241	0	11.736	1	-0.0752297	up_elsewhere	Nerve - Tibial
ENSG00000102241	0	12.405	1	0.806428	up_elsewhere	Ovary
ENSG00000102241	0	11.1779	1	-0.806121	up_elsewhere	Pancreas
ENSG00000102241	0	14.5251	1	3.55692	upregulated	Pituitary
ENSG00000102241	0	11.3408	1	-0.588073	up_elsewhere	Prostate
ENSG00000102241	0	11.4493	1	-0.492381	up_elsewhere	Skin
ENSG00000102241	0	11.4664	1	-0.4221	up_elsewhere	Small Intestine - Terminal Ileum
ENSG00000102241	0	11.3171	1	-0.623162	up_elsewhere	Spleen
ENSG00000102241	0	11.4709	1	-0.425941	up_elsewhere	Stomach
ENSG00000102241	0	11.8627	1	0.103205	up_elsewhere	Thyroid
ENSG00000102241	0	12.0531	1	0.346245	up_elsewhere	Uterus
ENSG00000102241	0	11.6406	1	-0.193741	up_elsewhere	Vagina
ENSG00000102241	0	9.68325	1	-2.7616	downregulated	Whole Blood
ENSG00000102265	0	12.69	1	0.00142042	uniform	Adipose - Subcutaneous
ENSG00000102265	0	14.3649	1	0.651692	uniform	Adipose - Visceral (Omentum)
ENSG00000102265	0	14.5738	1	0.718208	uniform	Adrenal Gland
ENSG00000102265	0	15.1346	1	0.936486	uniform	Artery - Aorta
ENSG00000102265	0	15.5843	1	1.0938	uniform	Artery - Coronary
ENSG00000102265	0	14.1186	1	0.567683	uniform	Artery - Tibial
ENSG00000102265	0	13.6669	1	0.366406	uniform	Bladder
ENSG00000102265	0	10.2894	1	-0.929215	uniform	Brain - Basal Ganglia
ENSG00000102265	0	9.82348	1	-1.09197	uniform	Brain - Cerebellum
ENSG00000102265	0	10.1984	1	-1.00147	uniform	Brain - Others
ENSG00000102265	0	12.7488	1	0.0252846	uniform	Breast - Mammary Tissue
ENSG00000102265	0	13.6295	1	0.352475	uniform	Cervix Uteri
ENSG00000102265	0	12.5644	1	-0.0499351	uniform	Colon - Sigmoid
ENSG00000102265	0	12.0899	1	-0.231533	uniform	Colon - Transverse
ENSG00000102265	0	12.6248	1	-0.0282772	uniform	Esophagus - Gastroesophageal Junction
ENSG00000102265	0	11.1303	1	-0.60387	uniform	Esophagus - Mucosa
ENSG00000102265	0	13.7377	1	0.392269	uniform	Fallopian Tube
ENSG00000102265	0	14.3168	1	0.630282	uniform	Heart - Atrial Appendage
ENSG00000102265	0	12.6052	1	-0.0326965	uniform	Heart - Left Ventricle
ENSG00000102265	0	13.1481	1	0.173318	uniform	Kidney
ENSG00000102265	0	12.3077	1	-0.143957	uniform	Liver
ENSG00000102265	0	14.5477	1	0.723274	uniform	Lung
ENSG00000102265	0	14.1422	1	0.550189	uniform	Minor Salivary Gland
ENSG00000102265	0	9.94047	1	-1.0653	uniform	Muscle - Skeletal
ENSG00000102265	0	13.4427	1	0.313004	uniform	Nerve - Tibial
ENSG00000102265	0	14.4724	1	0.675965	uniform	Ovary
ENSG00000102265	0	11.5064	1	-0.451452	uniform	Pancreas
ENSG00000102265	0	13.8083	1	0.433199	uniform	Pituitary
ENSG00000102265	0	14.0903	1	0.536392	uniform	Prostate
ENSG00000102265	0	11.559	1	-0.480205	uniform	Skin
ENSG00000102265	0	11.981	1	-0.268033	uniform	Small Intestine - Terminal Ileum
ENSG00000102265	0	12.6319	1	-0.0216628	uniform	Spleen
ENSG00000102265	0	12.0023	1	-0.263361	uniform	Stomach
ENSG00000102265	0	13.105	1	0.168815	uniform	Thyroid
ENSG00000102265	0	13.2881	1	0.230945	uniform	Uterus
ENSG00000102265	0	13.1166	1	0.162834	uniform	Vagina
ENSG00000102265	0	13.8725	1	0.480292	uniform	Whole Blood
ENSG00000102271	0	6.53641	1	0.23829	up_elsewhere	Adipose - Subcutaneous
ENSG00000102271	0	7.56164	1	0.592285	up_elsewhere	Adipose - Visceral (Omentum)
ENSG00000102271	0	12.2618	1	2.15656	upregulated	Adrenal Gland
ENSG00000102271	0	5.42999	1	-0.156886	up_elsewhere	Artery - Aorta
ENSG00000102271	0	5.72109	1	-0.0514892	up_elsewhere	Artery - Coronary
ENSG00000102271	0	5.78662	1	-0.0305024	up_elsewhere	Artery - Tibial
ENSG00000102271	0	6.26218	1	0.132032	up_elsewhere	Bladder
ENSG00000102271	0	9.07739	1	1.11462	up_elsewhere	Brain - Basal Ganglia
ENSG00000102271	0	6.61175	1	0.262651	up_elsewhere	Brain - Cerebellum
ENSG00000102271	0	9.31606	1	1.23855	up_elsewhere	Brain - Others
ENSG00000102271	0	5.63836	1	-0.081095	up_elsewhere	Breast - Mammary Tissue
ENSG00000102271	0	6.37895	1	0.171138	up_elsewhere	Cervix Uteri
ENSG00000102271	0	6.27327	1	0.14516	up_elsewhere	Colon - Sigmoid
ENSG00000102271	0	5.43894	1	-0.152424	up_elsewhere	Colon - Transverse
ENSG00000102271	0	6.70712	1	0.317903	up_elsewhere	Esophagus - Gastroesophageal Junction
ENSG00000102271	0	4.18775	1	-0.589101	up_elsewhere	Esophagus - Mucosa
ENSG00000102271	0	8.76971	1	0.973258	up_elsewhere	Fallopian Tube
ENSG00000102271	0	5.863	1	-0.00260261	up_elsewhere	Heart - Atrial Appendage
ENSG00000102271	0	5.9063	1	0.0138223	up_elsewhere	Heart - Left Ventricle
ENSG00000102271	0	5.79579	1	-0.0249327	up_elsewhere	Kidney
ENSG00000102271	0	3.91726	0	-0.665988		Liver
ENSG00000102271	0	5.90422	1	0.0130542	up_elsewhere	Lung
ENSG00000102271	0	2.53713	0	-1.12636		Minor Salivary Gland
ENSG00000102271	0	4.26738	1	-0.575705	up_elsewhere	Muscle - Skeletal
ENSG00000102271	0	5.15924	1	-0.257176	up_elsewhere	Nerve - Tibial
ENSG00000102271	0	9.65978	1	1.28164	up_elsewhere	Ovary
ENSG00000102271	0	3.53681	0	-0.798786		Pancreas
ENSG00000102271	0	3.58375	0	-0.780904		Pituitary
ENSG00000102271	0	4.77187	1	-0.377564	up_elsewhere	Prostate
ENSG00000102271	0	4.20809	1	-0.62145	up_elsewhere	Skin
ENSG00000102271	0	5.44876	1	-0.144445	up_elsewhere	Small Intestine - Terminal Ileum
ENSG00000102271	0	6.80254	1	0.324774	up_elsewhere	Spleen
ENSG00000102271	0	5.07929	1	-0.271211	up_elsewhere	Stomach
ENSG00000102271	0	6.85081	1	0.351627	up_elsewhere	Thyroid
ENSG00000102271	0	8.59407	1	0.921741	up_elsewhere	Uterus
ENSG00000102271	0	4.65361	1	-0.411751	up_elsewhere	Vagina
ENSG00000102271	0	1.73042	0	-1.4296		Whole Blood
ENSG00000102287	0	13.068	1	0.805656		Adipose - Subcutaneous
ENSG00000102287	0	12.9895	1	0.772798		Adipose - Visceral (Omentum)
ENSG00000102287	0	9.68255	1	-0.389855		Adrenal Gland
ENSG00000102287	0	10.865	1	0.0243933		Artery - Aorta
ENSG00000102287	0	10.5477	1	-0.0880281		Artery - Coronary
ENSG00000102287	0	11.379	1	0.220721		Artery - Tibial
ENSG00000102287	0	11.54	1	0.253198		Bladder
ENSG00000102287	0	6.96466	1	-1.33909		Brain - Basal Ganglia
ENSG00000102287	0	6.15183	1	-1.60421		Brain - Cerebellum
ENSG00000102287	0	7.45066	1	-1.20608		Brain - Others
ENSG00000102287	0	12.3332	1	0.542885		Breast - Mammary Tissue
ENSG00000102287	0	13.036	1	0.763425		Cervix Uteri
ENSG00000102287	0	9.63648	1	-0.410024		Colon - Sigmoid
ENSG00000102287	0	10.7037	1	-0.0338226		Colon - Transverse
ENSG00000102287	0	10.0324	1	-0.293518		Esophagus - Gastroesophageal Junction
ENSG00000102287	0	12.6979	1	0.674019		Esophagus - Mucosa
ENSG00000102287	0	11.2091	1	0.140164		Fallopian Tube
ENSG00000102287	0	10.556	1	-0.0889873		Heart - Atrial Appendage
ENSG00000102287	0	11.4158	1	0.224305		Heart - Left Ventricle
ENSG00000102287	0	10.4352	1	-0.125543		Kidney
ENSG00000102287	0	9.29044	1	-0.522142		Liver
ENSG00000102287	0	11.2295	1	0.165568		Lung
ENSG00000102287	0	11.8771	1	0.372525		Minor Salivary Gland
ENSG00000102287	0	8.44496	1	-0.840007		Muscle - Skeletal
ENSG00000102287	0	11.1841	1	0.145257		Nerve - Tibial
ENSG00000102287	0	10.385	1	-0.144087		Ovary
ENSG00000102287	0	10.9623	1	0.060214		Pancreas
ENSG00000102287	0	9.6776	1	-0.388736		Pituitary
ENSG00000102287	0	12.8975	1	0.726394		Prostate
ENSG00000102287	0	12.0436	1	0.489812		Skin
ENSG00000102287	0	11.5507	1	0.260485		Small Intestine - Terminal Ileum
ENSG00000102287	0	10.8413	1	0.0152625		Spleen
ENSG00000102287	0	9.327	1	-0.514073		Stomach
ENSG00000102287	0	11.6298	1	0.310166		Thyroid
ENSG00000102287	0	11.2524	1	0.157869		Uterus
ENSG00000102287	0	13.3265	1	0.868611		Vagina
ENSG00000102287	0	4.04195	1	-2.33847	downregulated	Whole Blood
ENSG00000102290	0	2.44772	0	-0.251436		Adipose - Subcutaneous
ENSG00000102290	0	1.85253	0	-0.408079		Adipose - Visceral (Omentum)
ENSG00000102290	0	1.3818	0	-0.523385		Adrenal Gland
ENSG00000102290	0	9.28298	1	1.57538		Artery - Aorta
ENSG00000102290	0	5.16638	1	0.486363		Artery - Coronary
ENSG00000102290	0	7.07443	1	1.0091		Artery - Tibial
ENSG00000102290	0	4.21994	1	0.229753		Bladder
ENSG00000102290	0	8.7674	1	1.45434		Brain - Basal Ganglia
ENSG00000102290	0	3.10072	0	-0.0695024		Brain - Cerebellum
ENSG00000102290	0	7.49415	1	1.16231		Brain - Others
ENSG00000102290	0	4.28636	1	0.258584		Breast - Mammary Tissue
ENSG00000102290	0	7.12375	1	0.98881		Cervix Uteri
ENSG00000102290	0	1.66708	0	-0.455081		Colon - Sigmoid
ENSG00000102290	0	2.2636	0	-0.294635		Colon - Transverse
ENSG00000102290	0	2.57062	0	-0.223152		Esophagus - Gastroesophageal Junction
ENSG00000102290	0	1.56939	0	-0.49143		Esophagus - Mucosa
ENSG00000102290	0	4.00909	1	0.174653		Fallopian Tube
ENSG00000102290	0	1.98181	0	-0.373015		Heart - Atrial Appendage
ENSG00000102290	0	0.519422	0	-0.759766		Heart - Left Ventricle
ENSG00000102290	0	0.114259	0	-0.848332		Kidney
ENSG00000102290	0	0.252851	0	-0.820124		Liver
ENSG00000102290	0	3.73318	0	0.110567		Lung
ENSG00000102290	0	1.76868	0	-0.41819		Minor Salivary Gland
ENSG00000102290	0	1.17527	0	-0.606		Muscle - Skeletal
ENSG00000102290	0	4.04899	1	0.203528		Nerve - Tibial
ENSG00000102290	0	7.99271	1	1.2254		Ovary
ENSG00000102290	0	0.202253	0	-0.838738		Pancreas
ENSG00000102290	0	6.27312	1	0.78064		Pituitary
ENSG00000102290	0	3.27018	0	-0.0191847		Prostate
ENSG00000102290	0	4.0802	1	0.237195		Skin
ENSG00000102290	0	4.36277	1	0.26987		Small Intestine - Terminal Ileum
ENSG00000102290	0	2.44795	0	-0.241255		Spleen
ENSG00000102290	0	1.97285	0	-0.372733		Stomach
ENSG00000102290	0	4.02735	1	0.191814		Thyroid
ENSG00000102290	0	4.33486	1	0.262478		Uterus
ENSG00000102290	0	3.18266	0	-0.0420407		Vagina
ENSG00000102290	0	0.38214	0	-0.814741		Whole Blood
ENSG00000102302	0	9.65836	1	-0.0205096		Adipose - Subcutaneous
ENSG00000102302	0	9.55857	1	-0.145498		Adipose - Visceral (Omentum)
ENSG00000102302	0	9.91911	1	0.296396		Adrenal Gland
ENSG00000102302	0	10.0335	1	0.438895		Artery - Aorta
ENSG00000102302	0	9.86455	1	0.226857		Artery - Coronary
ENSG00000102302	0	10.0738	1	0.499264		Artery - Tibial
ENSG00000102302	0	9.96169	1	0.335468		Bladder
ENSG00000102302	0	9.80859	1	0.172626		Brain - Basal Ganglia
ENSG00000102302	0	10.2873	1	0.741521		Brain - Cerebellum
ENSG00000102302	0	9.98355	1	0.390237		Brain - Others
ENSG00000102302	0	9.53529	1	-0.17311		Breast - Mammary Tissue
ENSG00000102302	0	10.3945	1	0.84172		Cervix Uteri
ENSG00000102302	0	10.1402	1	0.561047		Colon - Sigmoid
ENSG00000102302	0	9.41242	1	-0.312634		Colon - Transverse
ENSG00000102302	0	9.95498	1	0.365063		Esophagus - Gastroesophageal Junction
ENSG00000102302	0	9.99353	1	0.396691		Esophagus - Mucosa
ENSG00000102302	0	10.0324	1	0.418081		Fallopian Tube
ENSG00000102302	0	9.6254	1	-0.0632187		Heart - Atrial Appendage
ENSG00000102302	0	9.44278	1	-0.286731		Heart - Left Ventricle
ENSG00000102302	0	9.2425	1	-0.510442		Kidney
ENSG00000102302	0	7.35883	1	-2.71839	downregulated	Liver
ENSG00000102302	0	9.08471	1	-0.715483		Lung
ENSG00000102302	0	9.29375	1	-0.452606		Minor Salivary Gland
ENSG00000102302	0	7.70807	1	-2.34201	downregulated	Muscle - Skeletal
ENSG00000102302	0	9.46764	1	-0.262876		Nerve - Tibial
ENSG00000102302	0	10.446	1	0.911432		Ovary
ENSG00000102302	0	8.74023	1	-1.1102		Pancreas
ENSG00000102302	0	9.48222	1	-0.23517		Pituitary
ENSG00000102302	0	9.73171	1	0.0687294		Prostate
ENSG00000102302	0	9.92176	1	0.336301		Skin
ENSG00000102302	0	8.89353	1	-0.920307		Small Intestine - Terminal Ileum
ENSG00000102302	0	8.88875	1	-0.930986		Spleen
ENSG00000102302	0	9.08863	1	-0.696846		Stomach
ENSG00000102302	0	9.42998	1	-0.312274		Thyroid
ENSG00000102302	0	10.3965	1	0.850956		Uterus
ENSG00000102302	0	9.97241	1	0.354448		Vagina
ENSG00000102302	0	5.75497	1	-4.62112	downregulated	Whole Blood
ENSG00000102309	0	9.41805	1	-0.10932		Adipose - Subcutaneous
ENSG00000102309	0	9.30865	1	-0.326748		Adipose - Visceral (Omentum)
ENSG00000102309	0	9.56841	1	0.19132		Adrenal Gland
ENSG00000102309	0	9.53996	1	0.136884		Artery - Aorta
ENSG00000102309	0	9.52553	1	0.107617		Artery - Coronary
ENSG00000102309	0	9.52889	1	0.1173		Artery - Tibial
ENSG00000102309	0	9.47422	1	0.00683754		Bladder
ENSG00000102309	0	9.62106	1	0.30355		Brain - Basal Ganglia
ENSG00000102309	0	9.43334	1	-0.0759243		Brain - Cerebellum
ENSG00000102309	0	9.69118	1	0.466327		Brain - Others
ENSG00000102309	0	9.47286	1	0.00433806		Breast - Mammary Tissue
ENSG00000102309	0	9.66276	1	0.369311		Cervix Uteri
ENSG00000102309	0	9.70597	1	0.464594		Colon - Sigmoid
ENSG00000102309	0	9.47856	1	0.0153167		Colon - Transverse
ENSG00000102309	0	9.59219	1	0.252988		Esophagus - Gastroesophageal Junction
ENSG00000102309	0	9.44565	1	-0.0514709		Esophagus - Mucosa
ENSG00000102309	0	9.27702	1	-0.372145		Fallopian Tube
ENSG00000102309	0	9.53608	1	0.128729		Heart - Atrial Appendage
ENSG00000102309	0	9.48902	1	0.0362624		Heart - Left Ventricle
ENSG00000102309	0	9.80798	1	0.650691		Kidney
ENSG00000102309	0	9.81881	1	0.675517		Liver
ENSG00000102309	0	9.09908	1	-0.741421		Lung
ENSG00000102309	0	9.66511	1	0.377059		Minor Salivary Gland
ENSG00000102309	0	9.6275	1	0.31567		Muscle - Skeletal
ENSG00000102309	0	9.56903	1	0.201518		Nerve - Tibial
ENSG00000102309	0	9.65569	1	0.359694		Ovary
ENSG00000102309	0	8.9473	1	-1.02153		Pancreas
ENSG00000102309	0	9.47105	1	0.000752148		Pituitary
ENSG00000102309	0	9.62371	1	0.297939		Prostate
ENSG00000102309	0	8.98541	1	-0.999089		Skin
ENSG00000102309	0	9.31578	1	-0.301633		Small Intestine - Terminal Ileum
ENSG00000102309	0	9.39826	1	-0.143301		Spleen
ENSG00000102309	0	9.46384	1	-0.0138168		Stomach
ENSG00000102309	0	9.73284	1	0.529722		Thyroid
ENSG00000102309	0	9.70106	1	0.4471		Uterus
ENSG00000102309	0	9.50466	1	0.0661199		Vagina
ENSG00000102309	0	7.42629	1	-3.96836	downregulated	Whole Blood
ENSG00000102312	0	9.37626	1	-0.072087	up_elsewhere	Adipose - Subcutaneous
ENSG00000102312	0	8.96983	1	-0.701026	up_elsewhere	Adipose - Visceral (Omentum)
ENSG00000102312	0	11.8689	1	3.65962	upregulated	Adrenal Gland
ENSG00000102312	0	9.57365	1	0.236492	up_elsewhere	Artery - Aorta
ENSG00000102312	0	9.28294	1	-0.211432	up_elsewhere	Artery - Coronary
ENSG00000102312	0	9.17239	1	-0.396542	up_elsewhere	Artery - Tibial
ENSG00000102312	0	9.46875	1	0.0709917	up_elsewhere	Bladder
ENSG00000102312	0	9.92017	1	0.773374	up_elsewhere	Brain - Basal Ganglia
ENSG00000102312	0	11.0149	1	2.39725	upregulated	Brain - Cerebellum
ENSG00000102312	0	9.84917	1	0.679674	up_elsewhere	Brain - Others
ENSG00000102312	0	9.28151	1	-0.21992	up_elsewhere	Breast - Mammary Tissue
ENSG00000102312	0	9.56536	1	0.215241	up_elsewhere	Cervix Uteri
ENSG00000102312	0	9.50092	1	0.124621	up_elsewhere	Colon - Sigmoid
ENSG00000102312	0	8.87285	1	-0.830692	up_elsewhere	Colon - Transverse
ENSG00000102312	0	9.57165	1	0.244649	up_elsewhere	Esophagus - Gastroesophageal Junction
ENSG00000102312	0	10.1043	1	1.03047	up_elsewhere	Esophagus - Mucosa
ENSG00000102312	0	9.44592	1	0.0368253	up_elsewhere	Fallopian Tube
ENSG00000102312	0	9.9074	1	0.741211	up_elsewhere	Heart - Atrial Appendage
ENSG00000102312	0	9.55707	1	0.208533	up_elsewhere	Heart - Left Ventricle
ENSG00000102312	0	8.71181	1	-1.06056	up_elsewhere	Kidney
ENSG00000102312	0	7.24736	1	-3.25078	downregulated	Liver
ENSG00000102312	0	9.19015	1	-0.365548	up_elsewhere	Lung
ENSG00000102312	0	9.412	1	-0.0140297	up_elsewhere	Minor Salivary Gland
ENSG00000102312	0	9.07161	1	-0.544007	up_elsewhere	Muscle - Skeletal
ENSG00000102312	0	9.26555	1	-0.253338	up_elsewhere	Nerve - Tibial
ENSG00000102312	0	9.09911	1	-0.486845	up_elsewhere	Ovary
ENSG00000102312	0	8.54955	1	-1.31804	up_elsewhere	Pancreas
ENSG00000102312	0	9.27291	1	-0.228136	up_elsewhere	Pituitary
ENSG00000102312	0	9.2358	1	-0.283088	up_elsewhere	Prostate
ENSG00000102312	0	9.46084	1	0.0663142	up_elsewhere	Skin
ENSG00000102312	0	9.03367	1	-0.583106	up_elsewhere	Small Intestine - Terminal Ileum
ENSG00000102312	0	9.43571	1	0.022165	up_elsewhere	Spleen
ENSG00000102312	0	9.30353	1	-0.18126	up_elsewhere	Stomach
ENSG00000102312	0	9.65676	1	0.372102	up_elsewhere	Thyroid
ENSG00000102312	0	9.66227	1	0.365676	up_elsewhere	Uterus
ENSG00000102312	0	9.53028	1	0.163672	up_elsewhere	Vagina
ENSG00000102312	0	9.03996	1	-0.579003	up_elsewhere	Whole Blood
ENSG00000102316	0	12.7383	1	-0.11229	uniform	Adipose - Subcutaneous
ENSG00000102316	0	12.6492	1	-0.201357	uniform	Adipose - Visceral (Omentum)
ENSG00000102316	0	13.1995	1	0.339092	uniform	Adrenal Gland
ENSG00000102316	0	13.8904	1	1.00623	uniform	Artery - Aorta
ENSG00000102316	0	13.5821	1	0.702999	uniform	Artery - Coronary
ENSG00000102316	0	13.9829	1	1.10628	uniform	Artery - Tibial
ENSG00000102316	0	13.3534	1	0.474429	uniform	Bladder
ENSG00000102316	0	12.661	1	-0.200375	uniform	Brain - Basal Ganglia
ENSG00000102316	0	12.6559	1	-0.203611	uniform	Brain - Cerebellum
ENSG00000102316	0	12.8979	1	0.0600842	uniform	Brain - Others
ENSG00000102316	0	13.2069	1	0.34562	uniform	Breast - Mammary Tissue
ENSG00000102316	0	13.8515	1	0.945968	uniform	Cervix Uteri
ENSG00000102316	0	13.2425	1	0.384367	uniform	Colon - Sigmoid
ENSG00000102316	0	12.6537	1	-0.192816	uniform	Colon - Transverse
ENSG00000102316	0	13.1307	1	0.293533	uniform	Esophagus - Gastroesophageal Junction
ENSG00000102316	0	11.9392	1	-0.894623	uniform	Esophagus - Mucosa
ENSG00000102316	0	13.2506	1	0.376759	uniform	Fallopian Tube
ENSG00000102316	0	13.1267	1	0.273857	uniform	Heart - Atrial Appendage
ENSG00000102316	0	12.5623	1	-0.289073	uniform	Heart - Left Ventricle
ENSG00000102316	0	13.6954	1	0.802162	uniform	Kidney
ENSG00000102316	0	11.4213	1	-1.36689	uniform	Liver
ENSG00000102316	0	12.8768	1	0.0249653	uniform	Lung
ENSG00000102316	0	13.2049	1	0.337882	uniform	Minor Salivary Gland
ENSG00000102316	0	12.2231	1	-0.629644	uniform	Muscle - Skeletal
ENSG00000102316	0	13.6197	1	0.75858	uniform	Nerve - Tibial
ENSG00000102316	0	14.2472	1	1.33178	uniform	Ovary
ENSG00000102316	0	12.2477	1	-0.588693	uniform	Pancreas
ENSG00000102316	0	14.6752	1	1.74202	uniform	Pituitary
ENSG00000102316	0	13.8317	1	0.940964	uniform	Prostate
ENSG00000102316	0	12.2565	1	-0.626456	uniform	Skin
ENSG00000102316	0	12.3947	1	-0.438927	uniform	Small Intestine - Terminal Ileum
ENSG00000102316	0	12.3897	1	-0.449812	uniform	Spleen
ENSG00000102316	0	12.6541	1	-0.193249	uniform	Stomach
ENSG00000102316	0	13.541	1	0.683563	uniform	Thyroid
ENSG00000102316	0	13.5215	1	0.641586	uniform	Uterus
ENSG00000102316	0	13.1313	1	0.266073	uniform	Vagina
ENSG00000102316	0	11.4777	1	-1.34438	uniform	Whole Blood
ENSG00000102317	0	14.3211	1	0.877295	uniform	Adipose - Subcutaneous
ENSG00000102317	0	13.6556	1	0.352407	uniform	Adipose - Visceral (Omentum)
ENSG00000102317	0	13.3125	1	0.0699501	uniform	Adrenal Gland
ENSG00000102317	0	13.2865	1	0.0495171	uniform	Artery - Aorta
ENSG00000102317	0	13.523	1	0.235125	uniform	Artery - Coronary
ENSG00000102317	0	13.5848	1	0.298305	uniform	Artery - Tibial
ENSG00000102317	0	13.1663	1	-0.0455711	uniform	Bladder
ENSG00000102317	0	11.6452	1	-1.24884	uniform	Brain - Basal Ganglia
ENSG00000102317	0	11.8079	1	-1.1134	uniform	Brain - Cerebellum
ENSG00000102317	0	11.7532	1	-1.20042	uniform	Brain - Others
ENSG00000102317	0	14.1241	1	0.714778	uniform	Breast - Mammary Tissue
ENSG00000102317	0	13.0093	1	-0.166403	uniform	Cervix Uteri
ENSG00000102317	0	13.0757	1	-0.119395	uniform	Colon - Sigmoid
ENSG00000102317	0	13.2939	1	0.056223	uniform	Colon - Transverse
ENSG00000102317	0	13.1741	1	-0.0457163	uniform	Esophagus - Gastroesophageal Junction
ENSG00000102317	0	13.5016	1	0.224511	uniform	Esophagus - Mucosa
ENSG00000102317	0	13.1112	1	-0.0876459	uniform	Fallopian Tube
ENSG00000102317	0	12.9737	1	-0.204277	uniform	Heart - Atrial Appendage
ENSG00000102317	0	12.6647	1	-0.448186	uniform	Heart - Left Ventricle
ENSG00000102317	0	12.9646	1	-0.202308	uniform	Kidney
ENSG00000102317	0	12.1785	1	-0.815662	uniform	Liver
ENSG00000102317	0	13.4971	1	0.221831	uniform	Lung
ENSG00000102317	0	13.6123	1	0.303135	uniform	Minor Salivary Gland
ENSG00000102317	0	12.4993	1	-0.587031	uniform	Muscle - Skeletal
ENSG00000102317	0	13.5861	1	0.299147	uniform	Nerve - Tibial
ENSG00000102317	0	13.2279	1	0.00199746	uniform	Ovary
ENSG00000102317	0	13.9806	1	0.595729	uniform	Pancreas
ENSG00000102317	0	13.2731	1	0.0386611	uniform	Pituitary
ENSG00000102317	0	13.0868	1	-0.109813	uniform	Prostate
ENSG00000102317	0	13.9487	1	0.616561	uniform	Skin
ENSG00000102317	0	13.2902	1	0.051874	uniform	Small Intestine - Terminal Ileum
ENSG00000102317	0	13.6935	1	0.368788	uniform	Spleen
ENSG00000102317	0	13.3097	1	0.0680382	uniform	Stomach
ENSG00000102317	0	13.2686	1	0.0369457	uniform	Thyroid
ENSG00000102317	0	13.203	1	-0.0174629	uniform	Uterus
ENSG00000102317	0	13.3014	1	0.0597688	uniform	Vagina
ENSG00000102317	0	12.5736	1	-0.532868	uniform	Whole Blood
ENSG00000102349	0	11.364	1	0.53867	uniform	Adipose - Subcutaneous
ENSG00000102349	0	11.0723	1	0.415255	uniform	Adipose - Visceral (Omentum)
ENSG00000102349	0	8.64033	1	-0.576902	uniform	Adrenal Gland
ENSG00000102349	0	10.441	1	0.158231	uniform	Artery - Aorta
ENSG00000102349	0	11.0237	1	0.38311	uniform	Artery - Coronary
ENSG00000102349	0	11.3173	1	0.520284	uniform	Artery - Tibial
ENSG00000102349	0	10.3232	1	0.0969063	uniform	Bladder
ENSG00000102349	0	7.76676	1	-0.943891	uniform	Brain - Basal Ganglia
ENSG00000102349	0	8.97029	1	-0.456882	uniform	Brain - Cerebellum
ENSG00000102349	0	7.58733	1	-1.05035	uniform	Brain - Others
ENSG00000102349	0	11.3231	1	0.510933	uniform	Breast - Mammary Tissue
ENSG00000102349	0	11.05	1	0.382858	uniform	Cervix Uteri
ENSG00000102349	0	10.1345	1	0.0252618	uniform	Colon - Sigmoid
ENSG00000102349	0	9.64763	1	-0.174211	uniform	Colon - Transverse
ENSG00000102349	0	10.7191	1	0.295162	uniform	Esophagus - Gastroesophageal Junction
ENSG00000102349	0	12.007	1	0.787343	uniform	Esophagus - Mucosa
ENSG00000102349	0	10.3983	1	0.126364	uniform	Fallopian Tube
ENSG00000102349	0	9.6756	1	-0.170695	uniform	Heart - Atrial Appendage
ENSG00000102349	0	8.77822	1	-0.528516	uniform	Heart - Left Ventricle
ENSG00000102349	0	10.2874	1	0.0833199	uniform	Kidney
ENSG00000102349	0	6.56666	1	-1.39048	uniform	Liver
ENSG00000102349	0	10.063	1	-0.00607014	uniform	Lung
ENSG00000102349	0	10.4591	1	0.153701	uniform	Minor Salivary Gland
ENSG00000102349	0	8.902	1	-0.50199	uniform	Muscle - Skeletal
ENSG00000102349	0	10.6782	1	0.258896	uniform	Nerve - Tibial
ENSG00000102349	0	10.6975	1	0.251844	uniform	Ovary
ENSG00000102349	0	8.00825	1	-0.829633	uniform	Pancreas
ENSG00000102349	0	8.48653	1	-0.638991	uniform	Pituitary
ENSG00000102349	0	9.83287	1	-0.10034	uniform	Prostate
ENSG00000102349	0	12.1331	1	0.881439	uniform	Skin
ENSG00000102349	0	9.92424	1	-0.0617612	uniform	Small Intestine - Terminal Ileum
ENSG00000102349	0	9.69011	1	-0.157491	uniform	Spleen
ENSG00000102349	0	8.65336	1	-0.571998	uniform	Stomach
ENSG00000102349	0	10.1954	1	0.0569246	uniform	Thyroid
ENSG00000102349	0	11.0914	1	0.405795	uniform	Uterus
ENSG00000102349	0	11.6517	1	0.626832	uniform	Vagina
ENSG00000102349	0	6.89168	1	-1.29112	uniform	Whole Blood
ENSG00000102359	0	12.3552	1	0.984353		Adipose - Subcutaneous
ENSG00000102359	0	12.2505	1	0.939709		Adipose - Visceral (Omentum)
ENSG00000102359	0	9.86262	1	0.0749007		Adrenal Gland
ENSG00000102359	0	10.7822	1	0.415176		Artery - Aorta
ENSG00000102359	0	10.8613	1	0.431307		Artery - Coronary
ENSG00000102359	0	10.4364	1	0.301087		Artery - Tibial
ENSG00000102359	0	10.9223	1	0.444401		Bladder
ENSG00000102359	0	6.19822	1	-1.24786		Brain - Basal Ganglia
ENSG00000102359	0	4.19181	1	-1.93763		Brain - Cerebellum
ENSG00000102359	0	5.68035	1	-1.46984		Brain - Others
ENSG00000102359	0	11.4672	1	0.655256		Breast - Mammary Tissue
ENSG00000102359	0	10.7103	1	0.370165		Cervix Uteri
ENSG00000102359	0	10.1453	1	0.182356		Colon - Sigmoid
ENSG00000102359	0	9.74775	1	0.0342942		Colon - Transverse
ENSG00000102359	0	10.2565	1	0.250764		Esophagus - Gastroesophageal Junction
ENSG00000102359	0	10.9712	1	0.487654		Esophagus - Mucosa
ENSG00000102359	0	9.97301	1	0.111054		Fallopian Tube
ENSG00000102359	0	10.3491	1	0.252341		Heart - Atrial Appendage
ENSG00000102359	0	10.0036	1	0.127078		Heart - Left Ventricle
ENSG00000102359	0	8.70144	1	-0.3374		Kidney
ENSG00000102359	0	8.63754	1	-0.366259		Liver
ENSG00000102359	0	11.0998	1	0.537269		Lung
ENSG00000102359	0	9.50712	1	-0.0535469		Minor Salivary Gland
ENSG00000102359	0	8.78283	1	-0.340788		Muscle - Skeletal
ENSG00000102359	0	11.5692	1	0.706908		Nerve - Tibial
ENSG00000102359	0	10.3105	1	0.233332		Ovary
ENSG00000102359	0	8.20999	1	-0.524099		Pancreas
ENSG00000102359	0	8.38911	1	-0.457822		Pituitary
ENSG00000102359	0	9.55811	1	-0.0359827		Prostate
ENSG00000102359	0	8.88696	1	-0.315634		Skin
ENSG00000102359	0	9.33556	1	-0.115437		Small Intestine - Terminal Ileum
ENSG00000102359	0	10.7061	1	0.376586		Spleen
ENSG00000102359	0	8.83678	1	-0.294377		Stomach
ENSG00000102359	0	9.38345	1	-0.106283		Thyroid
ENSG00000102359	0	9.93661	1	0.100256		Uterus
ENSG00000102359	0	10.5486	1	0.317919		Vagina
ENSG00000102359	0	3.10343	0	-2.33378	downregulated	Whole Blood
ENSG00000102362	0	9.86252	1	0.459194	up_elsewhere	Adipose - Subcutaneous
ENSG00000102362	0	10.0184	1	0.543452	up_elsewhere	Adipose - Visceral (Omentum)
ENSG00000102362	0	8.13044	1	-0.54832	up_elsewhere	Adrenal Gland
ENSG00000102362	0	8.83746	1	-0.152432	up_elsewhere	Artery - Aorta
ENSG00000102362	0	8.76758	1	-0.185032	up_elsewhere	Artery - Coronary
ENSG00000102362	0	8.91227	1	-0.108427	up_elsewhere	Artery - Tibial
ENSG00000102362	0	9.58473	1	0.274589	up_elsewhere	Bladder
ENSG00000102362	0	8.74469	1	-0.2039	up_elsewhere	Brain - Basal Ganglia
ENSG00000102362	0	6.34539	1	-1.55201	up_elsewhere	Brain - Cerebellum
ENSG00000102362	0	8.44435	1	-0.391252	up_elsewhere	Brain - Others
ENSG00000102362	0	9.89973	1	0.470778	up_elsewhere	Breast - Mammary Tissue
ENSG00000102362	0	11.3564	1	1.26138	up_elsewhere	Cervix Uteri
ENSG00000102362	0	10.2688	1	0.669444	up_elsewhere	Colon - Sigmoid
ENSG00000102362	0	10.2541	1	0.665869	up_elsewhere	Colon - Transverse
ENSG00000102362	0	9.85445	1	0.458479	up_elsewhere	Esophagus - Gastroesophageal Junction
ENSG00000102362	0	9.06526	1	-0.0169618	up_elsewhere	Esophagus - Mucosa
ENSG00000102362	0	11.4805	1	1.32972	up_elsewhere	Fallopian Tube
ENSG00000102362	0	8.60798	1	-0.282649	up_elsewhere	Heart - Atrial Appendage
ENSG00000102362	0	7.97175	1	-0.643989	up_elsewhere	Heart - Left Ventricle
ENSG00000102362	0	8.69892	1	-0.221656	up_elsewhere	Kidney
ENSG00000102362	0	9.02345	1	-0.0391729	up_elsewhere	Liver
ENSG00000102362	0	9.49059	1	0.234572	up_elsewhere	Lung
ENSG00000102362	0	9.78006	1	0.389098	up_elsewhere	Minor Salivary Gland
ENSG00000102362	0	8.12951	1	-0.574204	up_elsewhere	Muscle - Skeletal
ENSG00000102362	0	10.5141	1	0.823865	up_elsewhere	Nerve - Tibial
ENSG00000102362	0	12.8379	1	2.09324	upregulated	Ovary
ENSG00000102362	0	9.27698	1	0.106173	up_elsewhere	Pancreas
ENSG00000102362	0	11.4278	1	1.31405	up_elsewhere	Pituitary
ENSG00000102362	0	10.2036	1	0.629661	up_elsewhere	Prostate
ENSG00000102362	0	7.83957	1	-0.759439	up_elsewhere	Skin
ENSG00000102362	0	9.34178	1	0.140715	up_elsewhere	Small Intestine - Terminal Ileum
ENSG00000102362	0	8.59609	1	-0.284654	up_elsewhere	Spleen
ENSG00000102362	0	9.4487	1	0.20373	up_elsewhere	Stomach
ENSG00000102362	0	9.8828	1	0.469254	up_elsewhere	Thyroid
ENSG00000102362	0	12.3238	1	1.80511	up_elsewhere	Uterus
ENSG00000102362	0	10.3765	1	0.72119	up_elsewhere	Vagina
ENSG00000102362	0	4.89903	1	-2.37345	downregulated	Whole Blood
ENSG00000102383	0	7.87605	1	0.0692439		Adipose - Subcutaneous
ENSG00000102383	0	7.64644	1	-0.111494		Adipose - Visceral (Omentum)
ENSG00000102383	0	8.21035	1	0.319304		Adrenal Gland
ENSG00000102383	0	8.68228	1	0.686034		Artery - Aorta
ENSG00000102383	0	8.43984	1	0.491969		Artery - Coronary
ENSG00000102383	0	8.34721	1	0.449111		Artery - Tibial
ENSG00000102383	0	7.70691	1	-0.0612833		Bladder
ENSG00000102383	0	7.80948	1	0.0170669		Brain - Basal Ganglia
ENSG00000102383	0	8.48803	1	0.539281		Brain - Cerebellum
ENSG00000102383	0	8.05033	1	0.236668		Brain - Others
ENSG00000102383	0	7.76104	1	-0.0223899		Breast - Mammary Tissue
ENSG00000102383	0	8.5158	1	0.540312		Cervix Uteri
ENSG00000102383	0	8.23569	1	0.345015		Colon - Sigmoid
ENSG00000102383	0	6.89411	1	-0.669768		Colon - Transverse
ENSG00000102383	0	8.26648	1	0.399524		Esophagus - Gastroesophageal Junction
ENSG00000102383	0	6.97351	1	-0.631011		Esophagus - Mucosa
ENSG00000102383	0	8.0948	1	0.226961		Fallopian Tube
ENSG00000102383	0	8.1587	1	0.289021		Heart - Atrial Appendage
ENSG00000102383	0	7.70381	1	-0.0659363		Heart - Left Ventricle
ENSG00000102383	0	7.3973	1	-0.294125		Kidney
ENSG00000102383	0	3.83247	0	-2.94868	downregulated	Liver
ENSG00000102383	0	7.4085	1	-0.301753		Lung
ENSG00000102383	0	7.93586	1	0.111043		Minor Salivary Gland
ENSG00000102383	0	5.49015	1	-1.75196		Muscle - Skeletal
ENSG00000102383	0	8.46753	1	0.537631		Nerve - Tibial
ENSG00000102383	0	8.72696	1	0.704969		Ovary
ENSG00000102383	0	6.83914	1	-0.72235		Pancreas
ENSG00000102383	0	8.23273	1	0.341353		Pituitary
ENSG00000102383	0	7.33336	1	-0.346952		Prostate
ENSG00000102383	0	6.95365	1	-0.685763		Skin
ENSG00000102383	0	6.07915	1	-1.27511		Small Intestine - Terminal Ileum
ENSG00000102383	0	6.68468	1	-0.832201		Spleen
ENSG00000102383	0	6.13938	1	-1.2367		Stomach
ENSG00000102383	0	8.09484	1	0.24929		Thyroid
ENSG00000102383	0	8.49746	1	0.532281		Uterus
ENSG00000102383	0	7.64634	1	-0.107387		Vagina
ENSG00000102383	0	2.60086	0	-3.89244	downregulated	Whole Blood
ENSG00000102384	0	6.09372	1	0.442407	uniform	Adipose - Subcutaneous
ENSG00000102384	0	5.58133	1	0.140231	uniform	Adipose - Visceral (Omentum)
ENSG00000102384	0	4.82045	1	-0.290495	uniform	Adrenal Gland
ENSG00000102384	0	5.78727	1	0.255416	uniform	Artery - Aorta
ENSG00000102384	0	5.76206	1	0.234783	uniform	Artery - Coronary
ENSG00000102384	0	6.29657	1	0.553473	uniform	Artery - Tibial
ENSG00000102384	0	6.07807	1	0.398933	uniform	Bladder
ENSG00000102384	0	4.45911	1	-0.520396	uniform	Brain - Basal Ganglia
ENSG00000102384	0	3.96772	0	-0.774464	uniform	Brain - Cerebellum
ENSG00000102384	0	4.47867	1	-0.544166	uniform	Brain - Others
ENSG00000102384	0	5.52761	1	0.10507	uniform	Breast - Mammary Tissue
ENSG00000102384	0	6.09479	1	0.407998	uniform	Cervix Uteri
ENSG00000102384	0	6.21669	1	0.492363	uniform	Colon - Sigmoid
ENSG00000102384	0	6.55618	1	0.679427	uniform	Colon - Transverse
ENSG00000102384	0	5.75315	1	0.247349	uniform	Esophagus - Gastroesophageal Junction
ENSG00000102384	0	7.2655	1	1.07557	uniform	Esophagus - Mucosa
ENSG00000102384	0	6.03923	1	0.377226	uniform	Fallopian Tube
ENSG00000102384	0	4.83451	1	-0.29247	uniform	Heart - Atrial Appendage
ENSG00000102384	0	4.47895	1	-0.489721	uniform	Heart - Left Ventricle
ENSG00000102384	0	4.00648	1	-0.729462	uniform	Kidney
ENSG00000102384	0	3.67533	0	-0.914176	uniform	Liver
ENSG00000102384	0	5.6915	1	0.202902	uniform	Lung
ENSG00000102384	0	4.85145	1	-0.270425	uniform	Minor Salivary Gland
ENSG00000102384	0	4.24396	1	-0.641844	uniform	Muscle - Skeletal
ENSG00000102384	0	6.75161	1	0.801159	uniform	Nerve - Tibial
ENSG00000102384	0	6.75895	1	0.778111	uniform	Ovary
ENSG00000102384	0	3.61351	0	-0.958002	uniform	Pancreas
ENSG00000102384	0	3.15307	0	-1.20491	uniform	Pituitary
ENSG00000102384	0	4.58519	1	-0.419082	uniform	Prostate
ENSG00000102384	0	5.88658	1	0.351535	uniform	Skin
ENSG00000102384	0	6.33508	1	0.54788	uniform	Small Intestine - Terminal Ileum
ENSG00000102384	0	6.29824	1	0.530395	uniform	Spleen
ENSG00000102384	0	5.6119	1	0.149486	uniform	Stomach
ENSG00000102384	0	4.31212	1	-0.597191	uniform	Thyroid
ENSG00000102384	0	6.54037	1	0.657199	uniform	Uterus
ENSG00000102384	0	6.39814	1	0.579439	uniform	Vagina
ENSG00000102384	0	4.01694	1	-0.753233	uniform	Whole Blood
ENSG00000102385	0	5.13011	1	-0.275852	up_elsewhere	Adipose - Subcutaneous
ENSG00000102385	0	4.0798	1	-0.548968	up_elsewhere	Adipose - Visceral (Omentum)
ENSG00000102385	0	3.63233	0	-0.64874		Adrenal Gland
ENSG00000102385	0	6.84687	1	0.179531	up_elsewhere	Artery - Aorta
ENSG00000102385	0	7.61045	1	0.367078	up_elsewhere	Artery - Coronary
ENSG00000102385	0	6.17236	1	-0.00184513	up_elsewhere	Artery - Tibial
ENSG00000102385	0	7.696	1	0.381385	up_elsewhere	Bladder
ENSG00000102385	0	10.9821	1	1.23641	up_elsewhere	Brain - Basal Ganglia
ENSG00000102385	0	6.62374	1	0.125015	up_elsewhere	Brain - Cerebellum
ENSG00000102385	0	10.5167	1	1.15985	up_elsewhere	Brain - Others
ENSG00000102385	0	5.11205	1	-0.275783	up_elsewhere	Breast - Mammary Tissue
ENSG00000102385	0	7.3639	1	0.297868	up_elsewhere	Cervix Uteri
ENSG00000102385	0	9.95539	1	0.963023	up_elsewhere	Colon - Sigmoid
ENSG00000102385	0	8.13675	1	0.50132	up_elsewhere	Colon - Transverse
ENSG00000102385	0	6.73454	1	0.16673	up_elsewhere	Esophagus - Gastroesophageal Junction
ENSG00000102385	0	5.25911	1	-0.250037	up_elsewhere	Esophagus - Mucosa
ENSG00000102385	0	5.93415	1	-0.0610977	up_elsewhere	Fallopian Tube
ENSG00000102385	0	5.46561	1	-0.189961	up_elsewhere	Heart - Atrial Appendage
ENSG00000102385	0	4.31218	1	-0.485514	up_elsewhere	Heart - Left Ventricle
ENSG00000102385	0	3.52181	0	-0.669665		Kidney
ENSG00000102385	0	2.38367	0	-0.961732		Liver
ENSG00000102385	0	4.33446	1	-0.488338	up_elsewhere	Lung
ENSG00000102385	0	6.07417	1	-0.0263662	up_elsewhere	Minor Salivary Gland
ENSG00000102385	0	4.77646	1	-0.374122	up_elsewhere	Muscle - Skeletal
ENSG00000102385	0	15.2696	1	2.30687	upregulated	Nerve - Tibial
ENSG00000102385	0	8.01831	1	0.468768	up_elsewhere	Ovary
ENSG00000102385	0	3.40758	0	-0.70972		Pancreas
ENSG00000102385	0	9.35904	1	0.808713	up_elsewhere	Pituitary
ENSG00000102385	0	8.31277	1	0.545239	up_elsewhere	Prostate
ENSG00000102385	0	6.10429	1	-0.022748	up_elsewhere	Skin
ENSG00000102385	0	6.14404	1	-0.0090953	up_elsewhere	Small Intestine - Terminal Ileum
ENSG00000102385	0	4.08429	1	-0.536668	up_elsewhere	Spleen
ENSG00000102385	0	5.18487	1	-0.254051	up_elsewhere	Stomach
ENSG00000102385	0	3.21592	0	-0.772657		Thyroid
ENSG00000102385	0	7.38159	1	0.306465	up_elsewhere	Uterus
ENSG00000102385	0	7.76967	1	0.403984	up_elsewhere	Vagina
ENSG00000102385	0	3.83531	0	-0.62327		Whole Blood
ENSG00000102387	0	3.96118	0	0.132772		Adipose - Subcutaneous
ENSG00000102387	0	2.80299	0	-0.327007		Adipose - Visceral (Omentum)
ENSG00000102387	0	2.88583	0	-0.288862		Adrenal Gland
ENSG00000102387	0	4.72592	1	0.434475		Artery - Aorta
ENSG00000102387	0	2.98649	0	-0.247501		Artery - Coronary
ENSG00000102387	0	2.78944	0	-0.339336		Artery - Tibial
ENSG00000102387	0	3.66291	0	0.0131359		Bladder
ENSG00000102387	0	5.93161	1	0.9059		Brain - Basal Ganglia
ENSG00000102387	0	1.81737	0	-0.708457		Brain - Cerebellum
ENSG00000102387	0	5.50826	1	0.770081		Brain - Others
ENSG00000102387	0	3.63356	0	0.00204106		Breast - Mammary Tissue
ENSG00000102387	0	6.72172	1	1.1706		Cervix Uteri
ENSG00000102387	0	5.3934	1	0.684683		Colon - Sigmoid
ENSG00000102387	0	4.08617	1	0.180872		Colon - Transverse
ENSG00000102387	0	2.42335	0	-0.49684		Esophagus - Gastroesophageal Junction
ENSG00000102387	0	3.67057	0	0.0171754		Esophagus - Mucosa
ENSG00000102387	0	2.98786	0	-0.242677		Fallopian Tube
ENSG00000102387	0	3.07588	0	-0.217909		Heart - Atrial Appendage
ENSG00000102387	0	2.0535	0	-0.614341		Heart - Left Ventricle
ENSG00000102387	0	5.096	1	0.558777		Kidney
ENSG00000102387	0	5.81785	1	0.839047		Liver
ENSG00000102387	0	2.58834	0	-0.414648		Lung
ENSG00000102387	0	3.47649	0	-0.0590242		Minor Salivary Gland
ENSG00000102387	0	2.6537	0	-0.396779		Muscle - Skeletal
ENSG00000102387	0	4.47571	1	0.345726		Nerve - Tibial
ENSG00000102387	0	3.25716	0	-0.143303		Ovary
ENSG00000102387	0	2.47846	0	-0.446055		Pancreas
ENSG00000102387	0	4.93758	1	0.506818		Pituitary
ENSG00000102387	0	4.94821	1	0.509612		Prostate
ENSG00000102387	0	6.06419	1	0.990707		Skin
ENSG00000102387	0	3.1701	0	-0.176148		Small Intestine - Terminal Ileum
ENSG00000102387	0	2.91704	0	-0.275851		Spleen
ENSG00000102387	0	2.8765	0	-0.293282		Stomach
ENSG00000102387	0	2.69279	0	-0.378682		Thyroid
ENSG00000102387	0	4.00143	1	0.142535		Uterus
ENSG00000102387	0	4.60879	1	0.376004		Vagina
ENSG00000102387	0	0.560673	0	-1.20057		Whole Blood
ENSG00000102390	0	9.85958	1	0.15181	uniform	Adipose - Subcutaneous
ENSG00000102390	0	9.99862	1	0.331405	uniform	Adipose - Visceral (Omentum)
ENSG00000102390	0	10.4121	1	0.855335	uniform	Adrenal Gland
ENSG00000102390	0	10.0281	1	0.368625	uniform	Artery - Aorta
ENSG00000102390	0	9.91233	1	0.212152	uniform	Artery - Coronary
ENSG00000102390	0	9.88536	1	0.186283	uniform	Artery - Tibial
ENSG00000102390	0	9.90126	1	0.193734	uniform	Bladder
ENSG00000102390	0	9.04221	1	-0.932737	uniform	Brain - Basal Ganglia
ENSG00000102390	0	8.82677	1	-1.19444	uniform	Brain - Cerebellum
ENSG00000102390	0	8.95165	1	-1.09078	uniform	Brain - Others
ENSG00000102390	0	9.88561	1	0.181353	uniform	Breast - Mammary Tissue
ENSG00000102390	0	9.99869	1	0.31725	uniform	Cervix Uteri
ENSG00000102390	0	10.1257	1	0.492764	uniform	Colon - Sigmoid
ENSG00000102390	0	10.167	1	0.54679	uniform	Colon - Transverse
ENSG00000102390	0	10.0482	1	0.40864	uniform	Esophagus - Gastroesophageal Junction
ENSG00000102390	0	10.4223	1	0.881549	uniform	Esophagus - Mucosa
ENSG00000102390	0	9.57554	1	-0.220946	uniform	Fallopian Tube
ENSG00000102390	0	9.34478	1	-0.531301	uniform	Heart - Atrial Appendage
ENSG00000102390	0	9.37772	1	-0.488628	uniform	Heart - Left Ventricle
ENSG00000102390	0	9.91048	1	0.205771	uniform	Kidney
ENSG00000102390	0	9.54444	1	-0.263991	uniform	Liver
ENSG00000102390	0	9.80988	1	0.0798664	uniform	Lung
ENSG00000102390	0	9.84705	1	0.125667	uniform	Minor Salivary Gland
ENSG00000102390	0	9.68209	1	-0.0920017	uniform	Muscle - Skeletal
ENSG00000102390	0	9.62434	1	-0.171604	uniform	Nerve - Tibial
ENSG00000102390	0	9.81499	1	0.0849347	uniform	Ovary
ENSG00000102390	0	9.27419	1	-0.617514	uniform	Pancreas
ENSG00000102390	0	9.80034	1	0.0668898	uniform	Pituitary
ENSG00000102390	0	10.0875	1	0.435572	uniform	Prostate
ENSG00000102390	0	10.0263	1	0.398004	uniform	Skin
ENSG00000102390	0	10.2543	1	0.650586	uniform	Small Intestine - Terminal Ileum
ENSG00000102390	0	10.1001	1	0.455559	uniform	Spleen
ENSG00000102390	0	9.7323	1	-0.0222447	uniform	Stomach
ENSG00000102390	0	9.7646	1	0.0201678	uniform	Thyroid
ENSG00000102390	0	9.99491	1	0.314556	uniform	Uterus
ENSG00000102390	0	9.85228	1	0.132082	uniform	Vagina
ENSG00000102390	0	8.53638	1	-1.57901	uniform	Whole Blood
ENSG00000102393	0	9.64732	1	0.394807	up_elsewhere	Adipose - Subcutaneous
ENSG00000102393	0	10.0842	1	0.883283	up_elsewhere	Adipose - Visceral (Omentum)
ENSG00000102393	0	10.446	1	1.27268	up_elsewhere	Adrenal Gland
ENSG00000102393	0	9.57504	1	0.301452	up_elsewhere	Artery - Aorta
ENSG00000102393	0	9.51729	1	0.229743	up_elsewhere	Artery - Coronary
ENSG00000102393	0	9.12224	1	-0.232463	up_elsewhere	Artery - Tibial
ENSG00000102393	0	9.21339	1	-0.114498	up_elsewhere	Bladder
ENSG00000102393	0	8.49296	1	-0.952321	up_elsewhere	Brain - Basal Ganglia
ENSG00000102393	0	8.80691	1	-0.59061	up_elsewhere	Brain - Cerebellum
ENSG00000102393	0	8.441	1	-1.04035	up_elsewhere	Brain - Others
ENSG00000102393	0	9.68037	1	0.420845	up_elsewhere	Breast - Mammary Tissue
ENSG00000102393	0	9.65945	1	0.383368	up_elsewhere	Cervix Uteri
ENSG00000102393	0	9.29758	1	-0.0221972	up_elsewhere	Colon - Sigmoid
ENSG00000102393	0	9.459	1	0.166039	up_elsewhere	Colon - Transverse
ENSG00000102393	0	9.08214	1	-0.284546	up_elsewhere	Esophagus - Gastroesophageal Junction
ENSG00000102393	0	9.28226	1	-0.0394472	up_elsewhere	Esophagus - Mucosa
ENSG00000102393	0	9.65197	1	0.374716	up_elsewhere	Fallopian Tube
ENSG00000102393	0	9.34628	1	0.0345539	up_elsewhere	Heart - Atrial Appendage
ENSG00000102393	0	8.65698	1	-0.754108	up_elsewhere	Heart - Left Ventricle
ENSG00000102393	0	9.66828	1	0.395197	up_elsewhere	Kidney
ENSG00000102393	0	8.89492	1	-0.473228	up_elsewhere	Liver
ENSG00000102393	0	10.3655	1	1.19937	up_elsewhere	Lung
ENSG00000102393	0	9.24853	1	-0.0770132	up_elsewhere	Minor Salivary Gland
ENSG00000102393	0	8.82685	1	-0.575265	up_elsewhere	Muscle - Skeletal
ENSG00000102393	0	9.52361	1	0.254437	up_elsewhere	Nerve - Tibial
ENSG00000102393	0	9.43612	1	0.136734	up_elsewhere	Ovary
ENSG00000102393	0	8.44245	1	-0.99153	up_elsewhere	Pancreas
ENSG00000102393	0	9.71297	1	0.450865	up_elsewhere	Pituitary
ENSG00000102393	0	8.99588	1	-0.364786	up_elsewhere	Prostate
ENSG00000102393	0	9.3219	1	0.00728031	up_elsewhere	Skin
ENSG00000102393	0	9.69926	1	0.433135	up_elsewhere	Small Intestine - Terminal Ileum
ENSG00000102393	0	10.1265	1	0.915102	up_elsewhere	Spleen
ENSG00000102393	0	9.1532	1	-0.187113	up_elsewhere	Stomach
ENSG00000102393	0	9.27175	1	-0.0544983	up_elsewhere	Thyroid
ENSG00000102393	0	9.52636	1	0.238907	up_elsewhere	Uterus
ENSG00000102393	0	9.33267	1	0.0190095	up_elsewhere	Vagina
ENSG00000102393	0	11.3715	1	2.33091	upregulated	Whole Blood
ENSG00000102401	0	11.885	1	-0.0385722		Adipose - Subcutaneous
ENSG00000102401	0	11.9945	1	0.11828		Adipose - Visceral (Omentum)
ENSG00000102401	0	12.8212	1	1.27167		Adrenal Gland
ENSG00000102401	0	12.0657	1	0.227274		Artery - Aorta
ENSG00000102401	0	12.0508	1	0.198721		Artery - Coronary
ENSG00000102401	0	12.0685	1	0.237161		Artery - Tibial
ENSG00000102401	0	11.829	1	-0.11427		Bladder
ENSG00000102401	0	12.1158	1	0.304644		Brain - Basal Ganglia
ENSG00000102401	0	11.6056	1	-0.441034		Brain - Cerebellum
ENSG00000102401	0	12.1812	1	0.427116		Brain - Others
ENSG00000102401	0	11.9173	1	0.00910806		Breast - Mammary Tissue
ENSG00000102401	0	12.0938	1	0.253312		Cervix Uteri
ENSG00000102401	0	12.0233	1	0.162682		Colon - Sigmoid
ENSG00000102401	0	11.6813	1	-0.324151		Colon - Transverse
ENSG00000102401	0	11.9475	1	0.0576889		Esophagus - Gastroesophageal Junction
ENSG00000102401	0	10.3466	1	-2.19227	downregulated	Esophagus - Mucosa
ENSG00000102401	0	11.9032	1	-0.0112374		Fallopian Tube
ENSG00000102401	0	12.184	1	0.392415		Heart - Atrial Appendage
ENSG00000102401	0	11.7945	1	-0.166574		Heart - Left Ventricle
ENSG00000102401	0	11.8585	1	-0.0740033		Kidney
ENSG00000102401	0	11.0788	1	-1.16181		Liver
ENSG00000102401	0	11.868	1	-0.063859		Lung
ENSG00000102401	0	12.1804	1	0.377162		Minor Salivary Gland
ENSG00000102401	0	11.2988	1	-0.878078		Muscle - Skeletal
ENSG00000102401	0	11.9124	1	0.0015244		Nerve - Tibial
ENSG00000102401	0	12.242	1	0.465763		Ovary
ENSG00000102401	0	12.7507	1	1.17757		Pancreas
ENSG00000102401	0	12.8244	1	1.27805		Pituitary
ENSG00000102401	0	11.8659	1	-0.0639145		Prostate
ENSG00000102401	0	10.3916	1	-2.16491	downregulated	Skin
ENSG00000102401	0	11.3684	1	-0.757577		Small Intestine - Terminal Ileum
ENSG00000102401	0	12.093	1	0.257707		Spleen
ENSG00000102401	0	11.8333	1	-0.112581		Stomach
ENSG00000102401	0	12.0506	1	0.208166		Thyroid
ENSG00000102401	0	12.1415	1	0.323496		Uterus
ENSG00000102401	0	11.5	1	-0.573241		Vagina
ENSG00000102401	0	10.3297	1	-2.22373	downregulated	Whole Blood
ENSG00000102409	0	10.071	1	-0.620131		Adipose - Subcutaneous
ENSG00000102409	0	10.5721	1	-0.308051		Adipose - Visceral (Omentum)
ENSG00000102409	0	11.4792	1	0.270793		Adrenal Gland
ENSG00000102409	0	11.542	1	0.316991		Artery - Aorta
ENSG00000102409	0	10.846	1	-0.124735		Artery - Coronary
ENSG00000102409	0	10.8887	1	-0.106799		Artery - Tibial
ENSG00000102409	0	11.2626	1	0.13129		Bladder
ENSG00000102409	0	13.4365	1	1.47782		Brain - Basal Ganglia
ENSG00000102409	0	12.8236	1	1.09533		Brain - Cerebellum
ENSG00000102409	0	13.3702	1	1.47738		Brain - Others
ENSG00000102409	0	10.9488	1	-0.0621866		Breast - Mammary Tissue
ENSG00000102409	0	11.3034	1	0.156056		Cervix Uteri
ENSG00000102409	0	11.5729	1	0.333639		Colon - Sigmoid
ENSG00000102409	0	10.7781	1	-0.164585		Colon - Transverse
ENSG00000102409	0	11.2824	1	0.170546		Esophagus - Gastroesophageal Junction
ENSG00000102409	0	10.7055	1	-0.220004		Esophagus - Mucosa
ENSG00000102409	0	11.2527	1	0.124761		Fallopian Tube
ENSG00000102409	0	11.7356	1	0.434489		Heart - Atrial Appendage
ENSG00000102409	0	10.861	1	-0.120238		Heart - Left Ventricle
ENSG00000102409	0	11.6943	1	0.394784		Kidney
ENSG00000102409	0	7.88721	1	-1.91857		Liver
ENSG00000102409	0	10.7324	1	-0.21118		Lung
ENSG00000102409	0	11.3527	1	0.190713		Minor Salivary Gland
ENSG00000102409	0	7.62464	1	-2.10402	downregulated	Muscle - Skeletal
ENSG00000102409	0	10.9396	1	-0.0748251		Nerve - Tibial
ENSG00000102409	0	11.9038	1	0.525743		Ovary
ENSG00000102409	0	9.85112	1	-0.738576		Pancreas
ENSG00000102409	0	12.8899	1	1.12637		Pituitary
ENSG00000102409	0	11.6943	1	0.401847		Prostate
ENSG00000102409	0	10.1576	1	-0.598621		Skin
ENSG00000102409	0	10.4091	1	-0.390765		Small Intestine - Terminal Ileum
ENSG00000102409	0	11.1903	1	0.0928213		Spleen
ENSG00000102409	0	10.2786	1	-0.472981		Stomach
ENSG00000102409	0	12.1907	1	0.723106		Thyroid
ENSG00000102409	0	11.4596	1	0.255254		Uterus
ENSG00000102409	0	11.0136	1	-0.0208615		Vagina
ENSG00000102409	0	9.14538	1	-1.18457		Whole Blood
ENSG00000102445	0	7.94236	1	0.109879	up_elsewhere	Adipose - Subcutaneous
ENSG00000102445	0	8.34	1	0.342811	up_elsewhere	Adipose - Visceral (Omentum)
ENSG00000102445	0	7.45668	1	-0.173724	up_elsewhere	Adrenal Gland
ENSG00000102445	0	7.9202	1	0.0969044	up_elsewhere	Artery - Aorta
ENSG00000102445	0	7.87405	1	0.0668119	up_elsewhere	Artery - Coronary
ENSG00000102445	0	7.06383	1	-0.402246	up_elsewhere	Artery - Tibial
ENSG00000102445	0	7.13781	1	-0.346737	up_elsewhere	Bladder
ENSG00000102445	0	8.14575	1	0.241473	up_elsewhere	Brain - Basal Ganglia
ENSG00000102445	0	7.825	1	0.0403214	up_elsewhere	Brain - Cerebellum
ENSG00000102445	0	8.21977	1	0.31156	up_elsewhere	Brain - Others
ENSG00000102445	0	7.87092	1	0.0663501	up_elsewhere	Breast - Mammary Tissue
ENSG00000102445	0	8.04202	1	0.159931	up_elsewhere	Cervix Uteri
ENSG00000102445	0	7.58114	1	-0.103757	up_elsewhere	Colon - Sigmoid
ENSG00000102445	0	9.82798	1	1.17253	up_elsewhere	Colon - Transverse
ENSG00000102445	0	7.07978	1	-0.414873	up_elsewhere	Esophagus - Gastroesophageal Junction
ENSG00000102445	0	5.75514	1	-1.1455	up_elsewhere	Esophagus - Mucosa
ENSG00000102445	0	7.39636	1	-0.20166	up_elsewhere	Fallopian Tube
ENSG00000102445	0	6.67325	1	-0.624154	up_elsewhere	Heart - Atrial Appendage
ENSG00000102445	0	5.88417	1	-1.06829	up_elsewhere	Heart - Left Ventricle
ENSG00000102445	0	6.55679	1	-0.673407	up_elsewhere	Kidney
ENSG00000102445	0	6.57673	1	-0.667607	up_elsewhere	Liver
ENSG00000102445	0	9.01571	1	0.726854	up_elsewhere	Lung
ENSG00000102445	0	7.87792	1	0.069994	up_elsewhere	Minor Salivary Gland
ENSG00000102445	0	5.24413	1	-1.44715	up_elsewhere	Muscle - Skeletal
ENSG00000102445	0	8.06745	1	0.188643	up_elsewhere	Nerve - Tibial
ENSG00000102445	0	5.93547	1	-1.02583	up_elsewhere	Ovary
ENSG00000102445	0	6.02794	1	-0.981496	up_elsewhere	Pancreas
ENSG00000102445	0	8.00021	1	0.13975	up_elsewhere	Pituitary
ENSG00000102445	0	7.5253	1	-0.132042	up_elsewhere	Prostate
ENSG00000102445	0	8.02381	1	0.165707	up_elsewhere	Skin
ENSG00000102445	0	10.6787	1	1.64269	up_elsewhere	Small Intestine - Terminal Ileum
ENSG00000102445	0	11.5396	1	2.12741	upregulated	Spleen
ENSG00000102445	0	6.4099	1	-0.767858	up_elsewhere	Stomach
ENSG00000102445	0	7.72783	1	-0.0174258	up_elsewhere	Thyroid
ENSG00000102445	0	7.45393	1	-0.170399	up_elsewhere	Uterus
ENSG00000102445	0	7.38947	1	-0.207081	up_elsewhere	Vagina
ENSG00000102445	0	11.5088	1	2.1353	upregulated	Whole Blood
ENSG00000102452	1	6.2754	1	-0.211943	uniform	Adipose - Subcutaneous
ENSG00000102452	1	5.97043	1	-0.284271	uniform	Adipose - Visceral (Omentum)
ENSG00000102452	1	7.99585	1	0.205804	uniform	Adrenal Gland
ENSG00000102452	1	10.7102	1	0.826629	uniform	Artery - Aorta
ENSG00000102452	1	10.0797	1	0.675346	uniform	Artery - Coronary
ENSG00000102452	1	10.4759	1	0.789307	uniform	Artery - Tibial
ENSG00000102452	1	6.49663	1	-0.142132	uniform	Bladder
ENSG00000102452	1	10.8356	1	0.871322	uniform	Brain - Basal Ganglia
ENSG00000102452	1	11.2448	1	0.949078	uniform	Brain - Cerebellum
ENSG00000102452	1	11.113	1	0.971921	uniform	Brain - Others
ENSG00000102452	1	6.32463	1	-0.193425	uniform	Breast - Mammary Tissue
ENSG00000102452	1	7.58391	1	0.102373	uniform	Cervix Uteri
ENSG00000102452	1	6.00092	1	-0.274131	uniform	Colon - Sigmoid
ENSG00000102452	1	5.16362	1	-0.463063	uniform	Colon - Transverse
ENSG00000102452	1	5.57252	1	-0.39915	uniform	Esophagus - Gastroesophageal Junction
ENSG00000102452	1	4.26602	1	-0.675376	uniform	Esophagus - Mucosa
ENSG00000102452	1	7.22202	1	0.0209902	uniform	Fallopian Tube
ENSG00000102452	1	9.37926	1	0.527655	uniform	Heart - Atrial Appendage
ENSG00000102452	1	8.53668	1	0.335053	uniform	Heart - Left Ventricle
ENSG00000102452	1	5.83007	1	-0.29603	uniform	Kidney
ENSG00000102452	1	5.71973	1	-0.327545	uniform	Liver
ENSG00000102452	1	7.31111	1	0.0471603	uniform	Lung
ENSG00000102452	1	5.27554	1	-0.425424	uniform	Minor Salivary Gland
ENSG00000102452	1	4.79786	1	-0.569896	uniform	Muscle - Skeletal
ENSG00000102452	1	8.90698	1	0.434222	uniform	Nerve - Tibial
ENSG00000102452	1	7.47144	1	0.0783716	uniform	Ovary
ENSG00000102452	1	7.4663	1	0.082313	uniform	Pancreas
ENSG00000102452	1	10.864	1	0.854439	uniform	Pituitary
ENSG00000102452	1	5.33246	1	-0.416725	uniform	Prostate
ENSG00000102452	1	6.62617	1	-0.151968	uniform	Skin
ENSG00000102452	1	4.6917	1	-0.557743	uniform	Small Intestine - Terminal Ileum
ENSG00000102452	1	3.30301	0	-0.873381	uniform	Spleen
ENSG00000102452	1	6.82619	1	-0.0761553	uniform	Stomach
ENSG00000102452	1	7.92863	1	0.203655	uniform	Thyroid
ENSG00000102452	1	5.16429	1	-0.448741	uniform	Uterus
ENSG00000102452	1	5.747	1	-0.317056	uniform	Vagina
ENSG00000102452	1	1.66986	0	-1.26982	uniform	Whole Blood
ENSG00000102466	1	7.23957	1	0.130842		Adipose - Subcutaneous
ENSG00000102466	1	6.21116	1	-0.257217		Adipose - Visceral (Omentum)
ENSG00000102466	1	4.7768	1	-0.754195		Adrenal Gland
ENSG00000102466	1	9.58295	1	0.963507		Artery - Aorta
ENSG00000102466	1	8.07861	1	0.423363		Artery - Coronary
ENSG00000102466	1	8.89323	1	0.732185		Artery - Tibial
ENSG00000102466	1	5.92942	1	-0.340546		Bladder
ENSG00000102466	1	10.4181	1	1.26904		Brain - Basal Ganglia
ENSG00000102466	1	11.6371	1	1.6855		Brain - Cerebellum
ENSG00000102466	1	10.0568	1	1.17784		Brain - Others
ENSG00000102466	1	6.45479	1	-0.16331		Breast - Mammary Tissue
ENSG00000102466	1	6.28649	1	-0.214702		Cervix Uteri
ENSG00000102466	1	5.89918	1	-0.366742		Colon - Sigmoid
ENSG00000102466	1	5.55787	1	-0.48532		Colon - Transverse
ENSG00000102466	1	7.21925	1	0.128954		Esophagus - Gastroesophageal Junction
ENSG00000102466	1	6.47655	1	-0.158888		Esophagus - Mucosa
ENSG00000102466	1	6.19654	1	-0.24608		Fallopian Tube
ENSG00000102466	1	7.26186	1	0.134307		Heart - Atrial Appendage
ENSG00000102466	1	7.25206	1	0.132295		Heart - Left Ventricle
ENSG00000102466	1	4.67793	1	-0.783638		Kidney
ENSG00000102466	1	5.90807	1	-0.356627		Liver
ENSG00000102466	1	8.14918	1	0.460481		Lung
ENSG00000102466	1	6.33233	1	-0.204594		Minor Salivary Gland
ENSG00000102466	1	4.38112	1	-0.924633		Muscle - Skeletal
ENSG00000102466	1	7.8461	1	0.358685		Nerve - Tibial
ENSG00000102466	1	4.37735	1	-0.892706		Ovary
ENSG00000102466	1	5.45063	1	-0.523995		Pancreas
ENSG00000102466	1	9.32518	1	0.866147		Pituitary
ENSG00000102466	1	5.27815	1	-0.579096		Prostate
ENSG00000102466	1	6.38811	1	-0.218332		Skin
ENSG00000102466	1	5.58092	1	-0.467742		Small Intestine - Terminal Ileum
ENSG00000102466	1	3.21858	0	-1.30326		Spleen
ENSG00000102466	1	6.66909	1	-0.0836881		Stomach
ENSG00000102466	1	5.85682	1	-0.389648		Thyroid
ENSG00000102466	1	5.09835	1	-0.638614		Uterus
ENSG00000102466	1	6.92727	1	0.0107938		Vagina
ENSG00000102466	1	0.662191	0	-2.22662	downregulated	Whole Blood
ENSG00000102468	0	5.58453	1	0.170157	uniform	Adipose - Subcutaneous
ENSG00000102468	0	6.16274	1	0.349577	uniform	Adipose - Visceral (Omentum)
ENSG00000102468	0	3.22475	0	-0.562762	uniform	Adrenal Gland
ENSG00000102468	0	8.10606	1	0.936263	uniform	Artery - Aorta
ENSG00000102468	0	8.26606	1	0.974987	uniform	Artery - Coronary
ENSG00000102468	0	9.78657	1	1.45187	uniform	Artery - Tibial
ENSG00000102468	0	5.73715	1	0.204866	uniform	Bladder
ENSG00000102468	0	7.36632	1	0.72436	uniform	Brain - Basal Ganglia
ENSG00000102468	0	4.77861	1	-0.0916527	uniform	Brain - Cerebellum
ENSG00000102468	0	9.05813	1	1.27866	uniform	Brain - Others
ENSG00000102468	0	5.34026	1	0.0898077	uniform	Breast - Mammary Tissue
ENSG00000102468	0	5.85387	1	0.240114	uniform	Cervix Uteri
ENSG00000102468	0	6.25598	1	0.374189	uniform	Colon - Sigmoid
ENSG00000102468	0	5.31907	1	0.0816416	uniform	Colon - Transverse
ENSG00000102468	0	6.01776	1	0.31907	uniform	Esophagus - Gastroesophageal Junction
ENSG00000102468	0	3.54729	0	-0.476243	uniform	Esophagus - Mucosa
ENSG00000102468	0	6.07065	1	0.304966	uniform	Fallopian Tube
ENSG00000102468	0	6.04661	1	0.309593	uniform	Heart - Atrial Appendage
ENSG00000102468	0	2.43616	0	-0.80791	uniform	Heart - Left Ventricle
ENSG00000102468	0	2.34941	0	-0.818061	uniform	Kidney
ENSG00000102468	0	4.14925	1	-0.28107	uniform	Liver
ENSG00000102468	0	4.2851	1	-0.244384	uniform	Lung
ENSG00000102468	0	3.64107	0	-0.432386	uniform	Minor Salivary Gland
ENSG00000102468	0	4.10047	1	-0.309755	uniform	Muscle - Skeletal
ENSG00000102468	0	4.48404	1	-0.186163	uniform	Nerve - Tibial
ENSG00000102468	0	3.86942	0	-0.36382	uniform	Ovary
ENSG00000102468	0	1.74262	0	-1.01216	uniform	Pancreas
ENSG00000102468	0	4.49757	1	-0.175926	uniform	Pituitary
ENSG00000102468	0	4.39345	1	-0.204752	uniform	Prostate
ENSG00000102468	0	4.01738	1	-0.361091	uniform	Skin
ENSG00000102468	0	5.33271	1	0.0845726	uniform	Small Intestine - Terminal Ileum
ENSG00000102468	0	1.43899	0	-1.09892	uniform	Spleen
ENSG00000102468	0	4.18745	1	-0.267681	uniform	Stomach
ENSG00000102468	0	3.74067	0	-0.420656	uniform	Thyroid
ENSG00000102468	0	6.27368	1	0.369355	uniform	Uterus
ENSG00000102468	0	6.78709	1	0.526102	uniform	Vagina
ENSG00000102468	0	1.48917	0	-1.11234	uniform	Whole Blood
ENSG00000102471	0	10.2043	1	-0.174293		Adipose - Subcutaneous
ENSG00000102471	0	10.3606	1	-0.0496091		Adipose - Visceral (Omentum)
ENSG00000102471	0	10.7655	1	0.239656		Adrenal Gland
ENSG00000102471	0	9.60057	1	-0.583305		Artery - Aorta
ENSG00000102471	0	9.7694	1	-0.458608		Artery - Coronary
ENSG00000102471	0	9.73536	1	-0.502407		Artery - Tibial
ENSG00000102471	0	9.79649	1	-0.427031		Bladder
ENSG00000102471	0	11.4993	1	0.762665		Brain - Basal Ganglia
ENSG00000102471	0	10.4674	1	0.0322898		Brain - Cerebellum
ENSG00000102471	0	11.5195	1	0.814628		Brain - Others
ENSG00000102471	0	10.2131	1	-0.159142		Breast - Mammary Tissue
ENSG00000102471	0	9.59632	1	-0.563208		Cervix Uteri
ENSG00000102471	0	9.66834	1	-0.532384		Colon - Sigmoid
ENSG00000102471	0	10.879	1	0.310888		Colon - Transverse
ENSG00000102471	0	9.41226	1	-0.73266		Esophagus - Gastroesophageal Junction
ENSG00000102471	0	12.1385	1	1.19094		Esophagus - Mucosa
ENSG00000102471	0	9.58086	1	-0.573298		Fallopian Tube
ENSG00000102471	0	10.6119	1	0.133665		Heart - Atrial Appendage
ENSG00000102471	0	10.2728	1	-0.10701		Heart - Left Ventricle
ENSG00000102471	0	10.9634	1	0.369266		Kidney
ENSG00000102471	0	10.9388	1	0.359185		Liver
ENSG00000102471	0	10.4076	1	-0.014445		Lung
ENSG00000102471	0	10.8911	1	0.323913		Minor Salivary Gland
ENSG00000102471	0	11.1322	1	0.517996		Muscle - Skeletal
ENSG00000102471	0	10.3746	1	-0.039743		Nerve - Tibial
ENSG00000102471	0	9.46066	1	-0.665856		Ovary
ENSG00000102471	0	10.8447	1	0.299151		Pancreas
ENSG00000102471	0	9.85205	1	-0.402876		Pituitary
ENSG00000102471	0	10.2146	1	-0.148976		Prostate
ENSG00000102471	0	12.6073	1	1.5484		Skin
ENSG00000102471	0	10.8455	1	0.285689		Small Intestine - Terminal Ileum
ENSG00000102471	0	9.45698	1	-0.670885		Spleen
ENSG00000102471	0	10.7273	1	0.210757		Stomach
ENSG00000102471	0	9.95551	1	-0.350833		Thyroid
ENSG00000102471	0	9.37405	1	-0.721867		Uterus
ENSG00000102471	0	11.4243	1	0.681833		Vagina
ENSG00000102471	0	6.12724	1	-2.95394	downregulated	Whole Blood
ENSG00000102524	0	7.74702	1	0.257371	up_elsewhere	Adipose - Subcutaneous
ENSG00000102524	0	8.83599	1	0.860029	up_elsewhere	Adipose - Visceral (Omentum)
ENSG00000102524	0	8.84263	1	0.850998	up_elsewhere	Adrenal Gland
ENSG00000102524	0	7.81898	1	0.297463	up_elsewhere	Artery - Aorta
ENSG00000102524	0	8.60808	1	0.720724	up_elsewhere	Artery - Coronary
ENSG00000102524	0	7.38913	1	0.0549632	up_elsewhere	Artery - Tibial
ENSG00000102524	0	7.02427	1	-0.145328	up_elsewhere	Bladder
ENSG00000102524	0	6.97056	1	-0.188994	up_elsewhere	Brain - Basal Ganglia
ENSG00000102524	0	5.84571	1	-0.805599	up_elsewhere	Brain - Cerebellum
ENSG00000102524	0	7.28122	1	-0.00806123	up_elsewhere	Brain - Others
ENSG00000102524	0	7.44429	1	0.0848677	up_elsewhere	Breast - Mammary Tissue
ENSG00000102524	0	7.05053	1	-0.131157	up_elsewhere	Cervix Uteri
ENSG00000102524	0	6.97101	1	-0.180743	up_elsewhere	Colon - Sigmoid
ENSG00000102524	0	7.25594	1	-0.0204817	up_elsewhere	Colon - Transverse
ENSG00000102524	0	7.15351	1	-0.082043	up_elsewhere	Esophagus - Gastroesophageal Junction
ENSG00000102524	0	7.3123	1	0.0110578	up_elsewhere	Esophagus - Mucosa
ENSG00000102524	0	6.81254	1	-0.259155	up_elsewhere	Fallopian Tube
ENSG00000102524	0	8.17035	1	0.484702	up_elsewhere	Heart - Atrial Appendage
ENSG00000102524	0	6.49372	1	-0.445908	up_elsewhere	Heart - Left Ventricle
ENSG00000102524	0	7.08162	1	-0.115935	up_elsewhere	Kidney
ENSG00000102524	0	7.95002	1	0.363726	up_elsewhere	Liver
ENSG00000102524	0	9.72728	1	1.34922	up_elsewhere	Lung
ENSG00000102524	0	7.35772	1	0.0354006	up_elsewhere	Minor Salivary Gland
ENSG00000102524	0	5.32225	1	-1.11006	up_elsewhere	Muscle - Skeletal
ENSG00000102524	0	7.29259	1	-2.33601e-05	up_elsewhere	Nerve - Tibial
ENSG00000102524	0	6.00895	1	-0.700561	up_elsewhere	Ovary
ENSG00000102524	0	6.74054	1	-0.310304	up_elsewhere	Pancreas
ENSG00000102524	0	6.42962	1	-0.477355	up_elsewhere	Pituitary
ENSG00000102524	0	7.06827	1	-0.123887	up_elsewhere	Prostate
ENSG00000102524	0	6.32341	1	-0.588869	up_elsewhere	Skin
ENSG00000102524	0	8.07628	1	0.430745	up_elsewhere	Small Intestine - Terminal Ileum
ENSG00000102524	0	9.63076	1	1.27596	up_elsewhere	Spleen
ENSG00000102524	0	6.93837	1	-0.200366	up_elsewhere	Stomach
ENSG00000102524	0	8.10336	1	0.460498	up_elsewhere	Thyroid
ENSG00000102524	0	6.30326	1	-0.54165	up_elsewhere	Uterus
ENSG00000102524	0	7.18811	1	-0.057066	up_elsewhere	Vagina
ENSG00000102524	0	12.0424	1	2.60838	upregulated	Whole Blood
ENSG00000102531	0	11.8628	1	0.0131159	uniform	Adipose - Subcutaneous
ENSG00000102531	0	11.961	1	0.127139	uniform	Adipose - Visceral (Omentum)
ENSG00000102531	0	12.3843	1	0.58354	uniform	Adrenal Gland
ENSG00000102531	0	12.3658	1	0.574103	uniform	Artery - Aorta
ENSG00000102531	0	12.2438	1	0.432414	uniform	Artery - Coronary
ENSG00000102531	0	12.2498	1	0.460575	uniform	Artery - Tibial
ENSG00000102531	0	11.9818	1	0.14009	uniform	Bladder
ENSG00000102531	0	11.6903	1	-0.189763	uniform	Brain - Basal Ganglia
ENSG00000102531	0	11.612	1	-0.277861	uniform	Brain - Cerebellum
ENSG00000102531	0	11.4499	1	-0.48813	uniform	Brain - Others
ENSG00000102531	0	11.9999	1	0.168258	uniform	Breast - Mammary Tissue
ENSG00000102531	0	12.473	1	0.666803	uniform	Cervix Uteri
ENSG00000102531	0	12.1027	1	0.283863	uniform	Colon - Sigmoid
ENSG00000102531	0	12.0285	1	0.201756	uniform	Colon - Transverse
ENSG00000102531	0	11.7992	1	-0.0668433	uniform	Esophagus - Gastroesophageal Junction
ENSG00000102531	0	10.9954	1	-0.949959	uniform	Esophagus - Mucosa
ENSG00000102531	0	12.2878	1	0.468342	uniform	Fallopian Tube
ENSG00000102531	0	11.5097	1	-0.383234	uniform	Heart - Atrial Appendage
ENSG00000102531	0	11.103	1	-0.825475	uniform	Heart - Left Ventricle
ENSG00000102531	0	11.8709	1	0.0208948	uniform	Kidney
ENSG00000102531	0	12.4941	1	0.700149	uniform	Liver
ENSG00000102531	0	12.2112	1	0.411957	uniform	Lung
ENSG00000102531	0	12.5762	1	0.784025	uniform	Minor Salivary Gland
ENSG00000102531	0	10.7593	1	-1.21821	uniform	Muscle - Skeletal
ENSG00000102531	0	12.237	1	0.448961	uniform	Nerve - Tibial
ENSG00000102531	0	12.575	1	0.785918	uniform	Ovary
ENSG00000102531	0	13.2544	1	1.52249	uniform	Pancreas
ENSG00000102531	0	13.3156	1	1.58431	uniform	Pituitary
ENSG00000102531	0	11.9545	1	0.114581	uniform	Prostate
ENSG00000102531	0	11.1396	1	-0.838519	uniform	Skin
ENSG00000102531	0	12.0997	1	0.273974	uniform	Small Intestine - Terminal Ileum
ENSG00000102531	0	11.8578	1	0.00730754	uniform	Spleen
ENSG00000102531	0	12.3269	1	0.523963	uniform	Stomach
ENSG00000102531	0	12.4107	1	0.638029	uniform	Thyroid
ENSG00000102531	0	12.428	1	0.626725	uniform	Uterus
ENSG00000102531	0	11.9202	1	0.0746104	uniform	Vagina
ENSG00000102531	0	10.9244	1	-1.03491	uniform	Whole Blood
ENSG00000102543	0	9.39427	1	0.102362	uniform	Adipose - Subcutaneous
ENSG00000102543	0	9.47821	1	0.225679	uniform	Adipose - Visceral (Omentum)
ENSG00000102543	0	9.91632	1	0.839011	uniform	Adrenal Gland
ENSG00000102543	0	9.31663	1	-0.0195635	uniform	Artery - Aorta
ENSG00000102543	0	9.39286	1	0.0925812	uniform	Artery - Coronary
ENSG00000102543	0	9.51067	1	0.27618	uniform	Artery - Tibial
ENSG00000102543	0	9.36994	1	0.057346	uniform	Bladder
ENSG00000102543	0	9.04221	1	-0.43097	uniform	Brain - Basal Ganglia
ENSG00000102543	0	9.86443	1	0.777645	uniform	Brain - Cerebellum
ENSG00000102543	0	9.41157	1	0.141636	uniform	Brain - Others
ENSG00000102543	0	9.33214	1	0.00432362	uniform	Breast - Mammary Tissue
ENSG00000102543	0	9.39691	1	0.0953593	uniform	Cervix Uteri
ENSG00000102543	0	9.62748	1	0.435221	uniform	Colon - Sigmoid
ENSG00000102543	0	8.97821	1	-0.501665	uniform	Colon - Transverse
ENSG00000102543	0	9.61001	1	0.437229	uniform	Esophagus - Gastroesophageal Junction
ENSG00000102543	0	8.58913	1	-1.07193	uniform	Esophagus - Mucosa
ENSG00000102543	0	9.35003	1	0.0293699	uniform	Fallopian Tube
ENSG00000102543	0	9.11936	1	-0.313043	uniform	Heart - Atrial Appendage
ENSG00000102543	0	8.91366	1	-0.606716	uniform	Heart - Left Ventricle
ENSG00000102543	0	9.48413	1	0.219072	uniform	Kidney
ENSG00000102543	0	9.35313	1	0.0342462	uniform	Liver
ENSG00000102543	0	9.27116	1	-0.0869455	uniform	Lung
ENSG00000102543	0	8.84117	1	-0.696941	uniform	Minor Salivary Gland
ENSG00000102543	0	8.95123	1	-0.567171	uniform	Muscle - Skeletal
ENSG00000102543	0	9.88065	1	0.809154	uniform	Nerve - Tibial
ENSG00000102543	0	9.72724	1	0.568119	uniform	Ovary
ENSG00000102543	0	8.17379	1	-1.6434	uniform	Pancreas
ENSG00000102543	0	9.29001	1	-0.0582281	uniform	Pituitary
ENSG00000102543	0	9.20173	1	-0.184359	uniform	Prostate
ENSG00000102543	0	8.55329	1	-1.16122	uniform	Skin
ENSG00000102543	0	8.85531	1	-0.674358	uniform	Small Intestine - Terminal Ileum
ENSG00000102543	0	9.34644	1	0.0255278	uniform	Spleen
ENSG00000102543	0	9.06149	1	-0.387763	uniform	Stomach
ENSG00000102543	0	9.98082	1	0.95134	uniform	Thyroid
ENSG00000102543	0	9.40833	1	0.113719	uniform	Uterus
ENSG00000102543	0	9.12867	1	-0.285665	uniform	Vagina
ENSG00000102543	0	9.85125	1	0.75402	uniform	Whole Blood
ENSG00000102547	0	11.5774	1	0.319343		Adipose - Subcutaneous
ENSG00000102547	0	10.6811	1	-0.302086		Adipose - Visceral (Omentum)
ENSG00000102547	0	11.7256	1	0.410079		Adrenal Gland
ENSG00000102547	0	11.4125	1	0.205176		Artery - Aorta
ENSG00000102547	0	11.7903	1	0.453492		Artery - Coronary
ENSG00000102547	0	11.8819	1	0.531082		Artery - Tibial
ENSG00000102547	0	12.0205	1	0.59718		Bladder
ENSG00000102547	0	11.3817	1	0.191597		Brain - Basal Ganglia
ENSG00000102547	0	10.728	1	-0.27523		Brain - Cerebellum
ENSG00000102547	0	11.5572	1	0.349827		Brain - Others
ENSG00000102547	0	11.2494	1	0.0915692		Breast - Mammary Tissue
ENSG00000102547	0	10.7855	1	-0.218223		Cervix Uteri
ENSG00000102547	0	12.9401	1	1.21792		Colon - Sigmoid
ENSG00000102547	0	11.6039	1	0.324744		Colon - Transverse
ENSG00000102547	0	12.3055	1	0.82674		Esophagus - Gastroesophageal Junction
ENSG00000102547	0	11.0847	1	-0.0236252		Esophagus - Mucosa
ENSG00000102547	0	11.2558	1	0.0922436		Fallopian Tube
ENSG00000102547	0	11.3449	1	0.159165		Heart - Atrial Appendage
ENSG00000102547	0	10.403	1	-0.490132		Heart - Left Ventricle
ENSG00000102547	0	9.89647	1	-0.809035		Kidney
ENSG00000102547	0	8.28866	1	-1.8768		Liver
ENSG00000102547	0	11.1201	1	0.00303055		Lung
ENSG00000102547	0	10.6659	1	-0.302152		Minor Salivary Gland
ENSG00000102547	0	9.30335	1	-1.23635		Muscle - Skeletal
ENSG00000102547	0	12.7587	1	1.11325		Nerve - Tibial
ENSG00000102547	0	11.2325	1	0.0776526		Ovary
ENSG00000102547	0	9.44824	1	-1.11643		Pancreas
ENSG00000102547	0	10.1673	1	-0.639828		Pituitary
ENSG00000102547	0	12.0147	1	0.601858		Prostate
ENSG00000102547	0	10.87	1	-0.193141		Skin
ENSG00000102547	0	9.59914	1	-1.00559		Small Intestine - Terminal Ileum
ENSG00000102547	0	8.50571	1	-1.73399		Spleen
ENSG00000102547	0	11.1959	1	0.0538717		Stomach
ENSG00000102547	0	10.1568	1	-0.664146		Thyroid
ENSG00000102547	0	10.9546	1	-0.107061		Uterus
ENSG00000102547	0	11.0281	1	-0.0585365		Vagina
ENSG00000102547	0	7.70803	1	-2.28823	downregulated	Whole Blood
ENSG00000102554	0	9.34105	1	-0.0200505	uniform	Adipose - Subcutaneous
ENSG00000102554	0	9.4199	1	0.00777478	uniform	Adipose - Visceral (Omentum)
ENSG00000102554	0	8.513	1	-0.28374	uniform	Adrenal Gland
ENSG00000102554	0	8.66069	1	-0.248101	uniform	Artery - Aorta
ENSG00000102554	0	8.43764	1	-0.307688	uniform	Artery - Coronary
ENSG00000102554	0	9.0762	1	-0.116399	uniform	Artery - Tibial
ENSG00000102554	0	9.86309	1	0.144173	uniform	Bladder
ENSG00000102554	0	9.58808	1	0.0658788	uniform	Brain - Basal Ganglia
ENSG00000102554	0	5.4389	1	-1.24729	uniform	Brain - Cerebellum
ENSG00000102554	0	6.981	1	-0.82567	uniform	Brain - Others
ENSG00000102554	0	9.6988	1	0.0982592	uniform	Breast - Mammary Tissue
ENSG00000102554	0	9.33882	1	-0.0179048	uniform	Cervix Uteri
ENSG00000102554	0	8.38591	1	-0.325952	uniform	Colon - Sigmoid
ENSG00000102554	0	13.5128	1	1.28186	uniform	Colon - Transverse
ENSG00000102554	0	8.70618	1	-0.251483	uniform	Esophagus - Gastroesophageal Junction
ENSG00000102554	0	14.7642	1	1.68656	uniform	Esophagus - Mucosa
ENSG00000102554	0	9.67575	1	0.0866443	uniform	Fallopian Tube
ENSG00000102554	0	7.35099	1	-0.654097	uniform	Heart - Atrial Appendage
ENSG00000102554	0	7.75397	1	-0.527898	uniform	Heart - Left Ventricle
ENSG00000102554	0	9.48209	1	0.0268517	uniform	Kidney
ENSG00000102554	0	7.13077	1	-0.711857	uniform	Liver
ENSG00000102554	0	10.9949	1	0.519867	uniform	Lung
ENSG00000102554	0	13.0426	1	1.13376	uniform	Minor Salivary Gland
ENSG00000102554	0	10.5904	1	0.403357	uniform	Muscle - Skeletal
ENSG00000102554	0	12.2165	1	0.902867	uniform	Nerve - Tibial
ENSG00000102554	0	8.65121	1	-0.238481	uniform	Ovary
ENSG00000102554	0	9.66823	1	0.0915526	uniform	Pancreas
ENSG00000102554	0	10.3261	1	0.300148	uniform	Pituitary
ENSG00000102554	0	11.1098	1	0.538418	uniform	Prostate
ENSG00000102554	0	14.6672	1	1.69592	uniform	Skin
ENSG00000102554	0	12.6755	1	1.01904	uniform	Small Intestine - Terminal Ileum
ENSG00000102554	0	6.87489	1	-0.792268	uniform	Spleen
ENSG00000102554	0	11.7472	1	0.735099	uniform	Stomach
ENSG00000102554	0	10.9528	1	0.51491	uniform	Thyroid
ENSG00000102554	0	8.70217	1	-0.219955	uniform	Uterus
ENSG00000102554	0	14.0302	1	1.43735	uniform	Vagina
ENSG00000102554	0	8.3274	1	-0.365976	uniform	Whole Blood
ENSG00000102572	0	11.9718	1	0.5869	uniform	Adipose - Subcutaneous
ENSG00000102572	0	11.5243	1	0.136357	uniform	Adipose - Visceral (Omentum)
ENSG00000102572	0	10.8796	1	-0.501697	uniform	Adrenal Gland
ENSG00000102572	0	11.3086	1	-0.0852491	uniform	Artery - Aorta
ENSG00000102572	0	11.5733	1	0.18228	uniform	Artery - Coronary
ENSG00000102572	0	12.204	1	0.814119	uniform	Artery - Tibial
ENSG00000102572	0	12.3222	1	0.895295	uniform	Bladder
ENSG00000102572	0	10.3122	1	-1.06865	uniform	Brain - Basal Ganglia
ENSG00000102572	0	10.0317	1	-1.32624	uniform	Brain - Cerebellum
ENSG00000102572	0	10.3494	1	-1.07131	uniform	Brain - Others
ENSG00000102572	0	11.7912	1	0.403311	uniform	Breast - Mammary Tissue
ENSG00000102572	0	12.2466	1	0.822789	uniform	Cervix Uteri
ENSG00000102572	0	11.7399	1	0.345522	uniform	Colon - Sigmoid
ENSG00000102572	0	12.0003	1	0.602777	uniform	Colon - Transverse
ENSG00000102572	0	11.4764	1	0.0929671	uniform	Esophagus - Gastroesophageal Junction
ENSG00000102572	0	13.0608	1	1.63032	uniform	Esophagus - Mucosa
ENSG00000102572	0	11.5577	1	0.161631	uniform	Fallopian Tube
ENSG00000102572	0	11.0658	1	-0.329429	uniform	Heart - Atrial Appendage
ENSG00000102572	0	10.8804	1	-0.509541	uniform	Heart - Left Ventricle
ENSG00000102572	0	11.5283	1	0.134784	uniform	Kidney
ENSG00000102572	0	10.1663	1	-1.18454	uniform	Liver
ENSG00000102572	0	11.5435	1	0.161781	uniform	Lung
ENSG00000102572	0	11.9598	1	0.553999	uniform	Minor Salivary Gland
ENSG00000102572	0	10.8477	1	-0.55167	uniform	Muscle - Skeletal
ENSG00000102572	0	11.2037	1	-0.191941	uniform	Nerve - Tibial
ENSG00000102572	0	11.2688	1	-0.118168	uniform	Ovary
ENSG00000102572	0	11.2025	1	-0.188503	uniform	Pancreas
ENSG00000102572	0	10.7253	1	-0.652191	uniform	Pituitary
ENSG00000102572	0	11.4014	1	0.0116975	uniform	Prostate
ENSG00000102572	0	12.9521	1	1.56355	uniform	Skin
ENSG00000102572	0	12.0116	1	0.605413	uniform	Small Intestine - Terminal Ileum
ENSG00000102572	0	11.2696	1	-0.119717	uniform	Spleen
ENSG00000102572	0	11.5428	1	0.152955	uniform	Stomach
ENSG00000102572	0	11.4161	1	0.0288849	uniform	Thyroid
ENSG00000102572	0	11.5668	1	0.172851	uniform	Uterus
ENSG00000102572	0	12.6199	1	1.18792	uniform	Vagina
ENSG00000102572	0	11.4454	1	0.0588491	uniform	Whole Blood
ENSG00000102575	0	10.1259	1	0.44824	uniform	Adipose - Subcutaneous
ENSG00000102575	0	9.48577	1	0.277656	uniform	Adipose - Visceral (Omentum)
ENSG00000102575	0	8.33914	1	-0.0333531	uniform	Adrenal Gland
ENSG00000102575	0	7.49353	1	-0.254399	uniform	Artery - Aorta
ENSG00000102575	0	8.2666	1	-0.0510124	uniform	Artery - Coronary
ENSG00000102575	0	6.17297	1	-0.60671	uniform	Artery - Tibial
ENSG00000102575	0	8.70859	1	0.0599528	uniform	Bladder
ENSG00000102575	0	5.43868	1	-0.795669	uniform	Brain - Basal Ganglia
ENSG00000102575	0	4.14821	1	-1.10025	uniform	Brain - Cerebellum
ENSG00000102575	0	5.06658	1	-0.936773	uniform	Brain - Others
ENSG00000102575	0	9.81965	1	0.357187	uniform	Breast - Mammary Tissue
ENSG00000102575	0	10.2183	1	0.434165	uniform	Cervix Uteri
ENSG00000102575	0	8.7059	1	0.0649752	uniform	Colon - Sigmoid
ENSG00000102575	0	10.0969	1	0.426208	uniform	Colon - Transverse
ENSG00000102575	0	8.11595	1	-0.110829	uniform	Esophagus - Gastroesophageal Junction
ENSG00000102575	0	10.6764	1	0.584202	uniform	Esophagus - Mucosa
ENSG00000102575	0	8.83328	1	0.090549	uniform	Fallopian Tube
ENSG00000102575	0	6.80123	1	-0.439067	uniform	Heart - Atrial Appendage
ENSG00000102575	0	6.04209	1	-0.627907	uniform	Heart - Left Ventricle
ENSG00000102575	0	11.3609	1	0.719902	uniform	Kidney
ENSG00000102575	0	9.09248	1	0.158484	uniform	Liver
ENSG00000102575	0	12.4439	1	1.02353	uniform	Lung
ENSG00000102575	0	10.1183	1	0.416936	uniform	Minor Salivary Gland
ENSG00000102575	0	5.47234	1	-0.793993	uniform	Muscle - Skeletal
ENSG00000102575	0	6.79705	1	-0.452211	uniform	Nerve - Tibial
ENSG00000102575	0	9.86866	1	0.355611	uniform	Ovary
ENSG00000102575	0	8.95857	1	0.12797	uniform	Pancreas
ENSG00000102575	0	7.64198	1	-0.220351	uniform	Pituitary
ENSG00000102575	0	9.73077	1	0.322283	uniform	Prostate
ENSG00000102575	0	10.5368	1	0.599509	uniform	Skin
ENSG00000102575	0	11.1052	1	0.661743	uniform	Small Intestine - Terminal Ileum
ENSG00000102575	0	11.4845	1	0.761123	uniform	Spleen
ENSG00000102575	0	11.3535	1	0.727384	uniform	Stomach
ENSG00000102575	0	7.50507	1	-0.269172	uniform	Thyroid
ENSG00000102575	0	9.26594	1	0.202441	uniform	Uterus
ENSG00000102575	0	10.3272	1	0.467268	uniform	Vagina
ENSG00000102575	0	10.5281	1	0.561579	uniform	Whole Blood
ENSG00000102580	0	11.7203	1	0.258615	uniform	Adipose - Subcutaneous
ENSG00000102580	0	11.7705	1	0.313021	uniform	Adipose - Visceral (Omentum)
ENSG00000102580	0	11.6332	1	0.137418	uniform	Adrenal Gland
ENSG00000102580	0	12.1733	1	0.797582	uniform	Artery - Aorta
ENSG00000102580	0	12.0375	1	0.624273	uniform	Artery - Coronary
ENSG00000102580	0	12.0744	1	0.690942	uniform	Artery - Tibial
ENSG00000102580	0	11.7666	1	0.292832	uniform	Bladder
ENSG00000102580	0	10.7283	1	-0.974486	uniform	Brain - Basal Ganglia
ENSG00000102580	0	10.1569	1	-1.64321	uniform	Brain - Cerebellum
ENSG00000102580	0	10.5709	1	-1.19873	uniform	Brain - Others
ENSG00000102580	0	11.5947	1	0.0937586	uniform	Breast - Mammary Tissue
ENSG00000102580	0	11.8341	1	0.372556	uniform	Cervix Uteri
ENSG00000102580	0	11.5867	1	0.0821752	uniform	Colon - Sigmoid
ENSG00000102580	0	11.7545	1	0.29094	uniform	Colon - Transverse
ENSG00000102580	0	11.4446	1	-0.0995752	uniform	Esophagus - Gastroesophageal Junction
ENSG00000102580	0	11.3869	1	-0.168131	uniform	Esophagus - Mucosa
ENSG00000102580	0	11.9179	1	0.472109	uniform	Fallopian Tube
ENSG00000102580	0	11.5055	1	-0.0188531	uniform	Heart - Atrial Appendage
ENSG00000102580	0	11.0378	1	-0.589644	uniform	Heart - Left Ventricle
ENSG00000102580	0	11.4515	1	-0.0828022	uniform	Kidney
ENSG00000102580	0	12.4931	1	1.16519	uniform	Liver
ENSG00000102580	0	11.9161	1	0.49421	uniform	Lung
ENSG00000102580	0	12.1903	1	0.801653	uniform	Minor Salivary Gland
ENSG00000102580	0	10.683	1	-1.03608	uniform	Muscle - Skeletal
ENSG00000102580	0	11.5294	1	0.010644	uniform	Nerve - Tibial
ENSG00000102580	0	11.4369	1	-0.101407	uniform	Ovary
ENSG00000102580	0	12.9677	1	1.73624	uniform	Pancreas
ENSG00000102580	0	12.0652	1	0.659447	uniform	Pituitary
ENSG00000102580	0	11.8638	1	0.412715	uniform	Prostate
ENSG00000102580	0	11.2234	1	-0.405083	uniform	Skin
ENSG00000102580	0	11.6113	1	0.108964	uniform	Small Intestine - Terminal Ileum
ENSG00000102580	0	11.5342	1	0.0163015	uniform	Spleen
ENSG00000102580	0	11.8561	1	0.40904	uniform	Stomach
ENSG00000102580	0	12.0041	1	0.603189	uniform	Thyroid
ENSG00000102580	0	11.7406	1	0.262857	uniform	Uterus
ENSG00000102580	0	11.4785	1	-0.0512583	uniform	Vagina
ENSG00000102580	0	11.8616	1	0.416362	uniform	Whole Blood
ENSG00000102595	0	11.0675	1	0.699171		Adipose - Subcutaneous
ENSG00000102595	0	10.568	1	0.293746		Adipose - Visceral (Omentum)
ENSG00000102595	0	10.2438	1	0.0233302		Adrenal Gland
ENSG00000102595	0	11.3565	1	0.909333		Artery - Aorta
ENSG00000102595	0	11.2111	1	0.783761		Artery - Coronary
ENSG00000102595	0	11.68	1	1.17385		Artery - Tibial
ENSG00000102595	0	10.6266	1	0.319135		Bladder
ENSG00000102595	0	9.33535	1	-0.720236		Brain - Basal Ganglia
ENSG00000102595	0	7.78653	1	-1.90636		Brain - Cerebellum
ENSG00000102595	0	9.9552	1	-0.258529		Brain - Others
ENSG00000102595	0	10.7856	1	0.465845		Breast - Mammary Tissue
ENSG00000102595	0	10.5754	1	0.279142		Cervix Uteri
ENSG00000102595	0	10.4274	1	0.174413		Colon - Sigmoid
ENSG00000102595	0	9.99977	1	-0.173277		Colon - Transverse
ENSG00000102595	0	10.6286	1	0.368925		Esophagus - Gastroesophageal Junction
ENSG00000102595	0	9.23503	1	-0.790602		Esophagus - Mucosa
ENSG00000102595	0	10.6373	1	0.326777		Fallopian Tube
ENSG00000102595	0	10.5826	1	0.29935		Heart - Atrial Appendage
ENSG00000102595	0	9.68893	1	-0.427787		Heart - Left Ventricle
ENSG00000102595	0	10.024	1	-0.150956		Kidney
ENSG00000102595	0	9.4041	1	-0.639047		Liver
ENSG00000102595	0	10.317	1	0.0857483		Lung
ENSG00000102595	0	10.3265	1	0.0881233		Minor Salivary Gland
ENSG00000102595	0	9.17416	1	-0.848554		Muscle - Skeletal
ENSG00000102595	0	11.11	1	0.729845		Nerve - Tibial
ENSG00000102595	0	10.6144	1	0.315702		Ovary
ENSG00000102595	0	10.4275	1	0.173534		Pancreas
ENSG00000102595	0	10.8895	1	0.536917		Pituitary
ENSG00000102595	0	10.2263	1	0.00883496		Prostate
ENSG00000102595	0	9.58551	1	-0.549322		Skin
ENSG00000102595	0	9.63248	1	-0.458743		Small Intestine - Terminal Ileum
ENSG00000102595	0	9.3412	1	-0.68885		Spleen
ENSG00000102595	0	10.173	1	-0.0354558		Stomach
ENSG00000102595	0	10.7673	1	0.460947		Thyroid
ENSG00000102595	0	10.8848	1	0.525013		Uterus
ENSG00000102595	0	10.0272	1	-0.148448		Vagina
ENSG00000102595	0	6.30478	1	-3.07051	downregulated	Whole Blood
ENSG00000102606	0	13.2022	1	0.783081	uniform	Adipose - Subcutaneous
ENSG00000102606	0	12.9826	1	0.474218	uniform	Adipose - Visceral (Omentum)
ENSG00000102606	0	12.1472	1	-0.669352	uniform	Adrenal Gland
ENSG00000102606	0	12.8375	1	0.278486	uniform	Artery - Aorta
ENSG00000102606	0	13.0993	1	0.621661	uniform	Artery - Coronary
ENSG00000102606	0	13.1632	1	0.730344	uniform	Artery - Tibial
ENSG00000102606	0	12.4185	1	-0.295892	uniform	Bladder
ENSG00000102606	0	12.5947	1	-0.0667706	uniform	Brain - Basal Ganglia
ENSG00000102606	0	13.7246	1	1.46747	uniform	Brain - Cerebellum
ENSG00000102606	0	12.6592	1	0.0299625	uniform	Brain - Others
ENSG00000102606	0	13.0928	1	0.621966	uniform	Breast - Mammary Tissue
ENSG00000102606	0	12.7051	1	0.0863491	uniform	Cervix Uteri
ENSG00000102606	0	12.2901	1	-0.482721	uniform	Colon - Sigmoid
ENSG00000102606	0	12.4185	1	-0.310183	uniform	Colon - Transverse
ENSG00000102606	0	12.3171	1	-0.456176	uniform	Esophagus - Gastroesophageal Junction
ENSG00000102606	0	12.0305	1	-0.841569	uniform	Esophagus - Mucosa
ENSG00000102606	0	12.4736	1	-0.221284	uniform	Fallopian Tube
ENSG00000102606	0	12.25	1	-0.535809	uniform	Heart - Atrial Appendage
ENSG00000102606	0	12.3174	1	-0.440467	uniform	Heart - Left Ventricle
ENSG00000102606	0	12.4388	1	-0.27012	uniform	Kidney
ENSG00000102606	0	12.0557	1	-0.790258	uniform	Liver
ENSG00000102606	0	12.5768	1	-0.0872214	uniform	Lung
ENSG00000102606	0	12.3342	1	-0.416062	uniform	Minor Salivary Gland
ENSG00000102606	0	12.4746	1	-0.249583	uniform	Muscle - Skeletal
ENSG00000102606	0	12.9931	1	0.497459	uniform	Nerve - Tibial
ENSG00000102606	0	12.4696	1	-0.230628	uniform	Ovary
ENSG00000102606	0	11.9906	1	-0.882008	uniform	Pancreas
ENSG00000102606	0	12.6475	1	0.0103105	uniform	Pituitary
ENSG00000102606	0	12.9117	1	0.367254	uniform	Prostate
ENSG00000102606	0	12.9705	1	0.499778	uniform	Skin
ENSG00000102606	0	12.4931	1	-0.201489	uniform	Small Intestine - Terminal Ileum
ENSG00000102606	0	12.9763	1	0.457289	uniform	Spleen
ENSG00000102606	0	12.2337	1	-0.558719	uniform	Stomach
ENSG00000102606	0	12.7209	1	0.112928	uniform	Thyroid
ENSG00000102606	0	12.5835	1	-0.0764761	uniform	Uterus
ENSG00000102606	0	12.4216	1	-0.29361	uniform	Vagina
ENSG00000102606	0	11.1942	1	-1.96273	uniform	Whole Blood
ENSG00000102678	0	5.62985	1	-0.223264	uniform	Adipose - Subcutaneous
ENSG00000102678	0	8.15197	1	0.58119	uniform	Adipose - Visceral (Omentum)
ENSG00000102678	0	8.96709	1	0.830202	uniform	Adrenal Gland
ENSG00000102678	0	5.11477	1	-0.384379	uniform	Artery - Aorta
ENSG00000102678	0	5.78445	1	-0.167839	uniform	Artery - Coronary
ENSG00000102678	0	4.52529	1	-0.581979	uniform	Artery - Tibial
ENSG00000102678	0	7.62148	1	0.403178	uniform	Bladder
ENSG00000102678	0	8.54556	1	0.720049	uniform	Brain - Basal Ganglia
ENSG00000102678	0	11.1889	1	1.52632	uniform	Brain - Cerebellum
ENSG00000102678	0	8.37899	1	0.696358	uniform	Brain - Others
ENSG00000102678	0	5.37324	1	-0.301509	uniform	Breast - Mammary Tissue
ENSG00000102678	0	6.78753	1	0.14534	uniform	Cervix Uteri
ENSG00000102678	0	6.27515	1	-0.0135687	uniform	Colon - Sigmoid
ENSG00000102678	0	6.99438	1	0.219676	uniform	Colon - Transverse
ENSG00000102678	0	6.81082	1	0.171879	uniform	Esophagus - Gastroesophageal Junction
ENSG00000102678	0	4.4574	1	-0.596859	uniform	Esophagus - Mucosa
ENSG00000102678	0	6.05594	1	-0.0808	uniform	Fallopian Tube
ENSG00000102678	0	8.95295	1	0.834992	uniform	Heart - Atrial Appendage
ENSG00000102678	0	8.85984	1	0.805126	uniform	Heart - Left Ventricle
ENSG00000102678	0	10.1592	1	1.18958	uniform	Kidney
ENSG00000102678	0	2.36078	0	-1.23155	uniform	Liver
ENSG00000102678	0	6.89249	1	0.19272	uniform	Lung
ENSG00000102678	0	5.72493	1	-0.185647	uniform	Minor Salivary Gland
ENSG00000102678	0	6.21064	1	-0.0356961	uniform	Muscle - Skeletal
ENSG00000102678	0	6.64415	1	0.113829	uniform	Nerve - Tibial
ENSG00000102678	0	7.07146	1	0.236266	uniform	Ovary
ENSG00000102678	0	5.86929	1	-0.146461	uniform	Pancreas
ENSG00000102678	0	8.73155	1	0.757496	uniform	Pituitary
ENSG00000102678	0	4.87008	1	-0.453458	uniform	Prostate
ENSG00000102678	0	4.20283	1	-0.712625	uniform	Skin
ENSG00000102678	0	7.3202	1	0.314956	uniform	Small Intestine - Terminal Ileum
ENSG00000102678	0	4.00053	1	-0.725856	uniform	Spleen
ENSG00000102678	0	6.02388	1	-0.0952779	uniform	Stomach
ENSG00000102678	0	4.93829	1	-0.454253	uniform	Thyroid
ENSG00000102678	0	6.09259	1	-0.0704881	uniform	Uterus
ENSG00000102678	0	6.92228	1	0.189259	uniform	Vagina
ENSG00000102678	0	3.39749	0	-0.933112	uniform	Whole Blood
ENSG00000102683	0	7.65544	1	0.58842	uniform	Adipose - Subcutaneous
ENSG00000102683	0	7.30948	1	0.478405	uniform	Adipose - Visceral (Omentum)
ENSG00000102683	0	3.96867	0	-0.48799	uniform	Adrenal Gland
ENSG00000102683	0	7.86098	1	0.633706	uniform	Artery - Aorta
ENSG00000102683	0	6.57267	1	0.258541	uniform	Artery - Coronary
ENSG00000102683	0	5.47947	1	-0.0591382	uniform	Artery - Tibial
ENSG00000102683	0	7.04673	1	0.383996	uniform	Bladder
ENSG00000102683	0	4.33187	1	-0.413475	uniform	Brain - Basal Ganglia
ENSG00000102683	0	4.99755	1	-0.207346	uniform	Brain - Cerebellum
ENSG00000102683	0	4.76133	1	-0.292705	uniform	Brain - Others
ENSG00000102683	0	5.95475	1	0.0803486	uniform	Breast - Mammary Tissue
ENSG00000102683	0	3.52454	0	-0.600768	uniform	Cervix Uteri
ENSG00000102683	0	5.88953	1	0.0638767	uniform	Colon - Sigmoid
ENSG00000102683	0	4.91611	1	-0.218865	uniform	Colon - Transverse
ENSG00000102683	0	7.04488	1	0.430418	uniform	Esophagus - Gastroesophageal Junction
ENSG00000102683	0	4.69159	1	-0.293751	uniform	Esophagus - Mucosa
ENSG00000102683	0	5.92944	1	0.0715263	uniform	Fallopian Tube
ENSG00000102683	0	11.6128	1	1.68425	uniform	Heart - Atrial Appendage
ENSG00000102683	0	12.1734	1	1.841	uniform	Heart - Left Ventricle
ENSG00000102683	0	3.15028	0	-0.709427	uniform	Kidney
ENSG00000102683	0	0.283351	0	-1.51925	uniform	Liver
ENSG00000102683	0	7.72174	1	0.602198	uniform	Lung
ENSG00000102683	0	6.33183	1	0.18623	uniform	Minor Salivary Gland
ENSG00000102683	0	11.6408	1	1.7151	uniform	Muscle - Skeletal
ENSG00000102683	0	4.86465	1	-0.244179	uniform	Nerve - Tibial
ENSG00000102683	0	2.86465	0	-0.79376	uniform	Ovary
ENSG00000102683	0	3.25583	0	-0.694789	uniform	Pancreas
ENSG00000102683	0	4.32166	1	-0.393491	uniform	Pituitary
ENSG00000102683	0	6.71705	1	0.298375	uniform	Prostate
ENSG00000102683	0	6.96509	1	0.422862	uniform	Skin
ENSG00000102683	0	4.45042	1	-0.348037	uniform	Small Intestine - Terminal Ileum
ENSG00000102683	0	2.92039	0	-0.783496	uniform	Spleen
ENSG00000102683	0	4.2339	1	-0.410804	uniform	Stomach
ENSG00000102683	0	2.66016	0	-0.877698	uniform	Thyroid
ENSG00000102683	0	4.00327	1	-0.47194	uniform	Uterus
ENSG00000102683	0	5.42871	1	-0.068503	uniform	Vagina
ENSG00000102683	0	1.34085	0	-1.25182	uniform	Whole Blood
ENSG00000102699	0	12.0956	1	0.589602		Adipose - Subcutaneous
ENSG00000102699	0	11.6927	1	0.219491		Adipose - Visceral (Omentum)
ENSG00000102699	0	12.4875	1	0.910597		Adrenal Gland
ENSG00000102699	0	11.3087	1	-0.137227		Artery - Aorta
ENSG00000102699	0	11.4216	1	-0.0317377		Artery - Coronary
ENSG00000102699	0	11.2666	1	-0.186444		Artery - Tibial
ENSG00000102699	0	11.8256	1	0.322694		Bladder
ENSG00000102699	0	9.89111	1	-1.40654		Brain - Basal Ganglia
ENSG00000102699	0	8.01013	1	-3.04136	downregulated	Brain - Cerebellum
ENSG00000102699	0	9.93621	1	-1.39863		Brain - Others
ENSG00000102699	0	11.8269	1	0.339887		Breast - Mammary Tissue
ENSG00000102699	0	11.7056	1	0.21746		Cervix Uteri
ENSG00000102699	0	11.7444	1	0.262339		Colon - Sigmoid
ENSG00000102699	0	12.5063	1	0.935901		Colon - Transverse
ENSG00000102699	0	11.706	1	0.245446		Esophagus - Gastroesophageal Junction
ENSG00000102699	0	12.1299	1	0.607877		Esophagus - Mucosa
ENSG00000102699	0	11.6279	1	0.149403		Fallopian Tube
ENSG00000102699	0	11.0609	1	-0.362065		Heart - Atrial Appendage
ENSG00000102699	0	10.8738	1	-0.530608		Heart - Left Ventricle
ENSG00000102699	0	11.6024	1	0.127378		Kidney
ENSG00000102699	0	11.125	1	-0.296804		Liver
ENSG00000102699	0	11.9853	1	0.482664		Lung
ENSG00000102699	0	11.8467	1	0.344856		Minor Salivary Gland
ENSG00000102699	0	10.0911	1	-1.23621		Muscle - Skeletal
ENSG00000102699	0	11.923	1	0.435227		Nerve - Tibial
ENSG00000102699	0	11.6266	1	0.151132		Ovary
ENSG00000102699	0	11.4771	1	0.0174465		Pancreas
ENSG00000102699	0	10.3581	1	-0.976424		Pituitary
ENSG00000102699	0	11.2315	1	-0.205693		Prostate
ENSG00000102699	0	11.0911	1	-0.366451		Skin
ENSG00000102699	0	12.7761	1	1.16244		Small Intestine - Terminal Ileum
ENSG00000102699	0	12.2673	1	0.719084		Spleen
ENSG00000102699	0	11.9621	1	0.45374		Stomach
ENSG00000102699	0	11.5776	1	0.116813		Thyroid
ENSG00000102699	0	11.5921	1	0.119827		Uterus
ENSG00000102699	0	11.5992	1	0.126154		Vagina
ENSG00000102699	0	12.4407	1	0.892434		Whole Blood
ENSG00000102710	0	10.9932	1	-0.157277	uniform	Adipose - Subcutaneous
ENSG00000102710	0	10.9975	1	-0.14434	uniform	Adipose - Visceral (Omentum)
ENSG00000102710	0	11.0907	1	0.0195228	uniform	Adrenal Gland
ENSG00000102710	0	11.0953	1	0.0293388	uniform	Artery - Aorta
ENSG00000102710	0	11.1812	1	0.175556	uniform	Artery - Coronary
ENSG00000102710	0	11.2485	1	0.30552	uniform	Artery - Tibial
ENSG00000102710	0	11.3763	1	0.495044	uniform	Bladder
ENSG00000102710	0	10.2819	1	-1.36732	uniform	Brain - Basal Ganglia
ENSG00000102710	0	11.5063	1	0.734325	uniform	Brain - Cerebellum
ENSG00000102710	0	10.3407	1	-1.30554	uniform	Brain - Others
ENSG00000102710	0	11.1647	1	0.14975	uniform	Breast - Mammary Tissue
ENSG00000102710	0	11.5219	1	0.737242	uniform	Cervix Uteri
ENSG00000102710	0	11.4911	1	0.705289	uniform	Colon - Sigmoid
ENSG00000102710	0	11.2691	1	0.330595	uniform	Colon - Transverse
ENSG00000102710	0	11.3473	1	0.484976	uniform	Esophagus - Gastroesophageal Junction
ENSG00000102710	0	10.9355	1	-0.257637	uniform	Esophagus - Mucosa
ENSG00000102710	0	11.4032	1	0.539291	uniform	Fallopian Tube
ENSG00000102710	0	10.746	1	-0.580275	uniform	Heart - Atrial Appendage
ENSG00000102710	0	10.4958	1	-0.997129	uniform	Heart - Left Ventricle
ENSG00000102710	0	10.9868	1	-0.155808	uniform	Kidney
ENSG00000102710	0	10.3045	1	-1.30353	uniform	Liver
ENSG00000102710	0	11.1236	1	0.0777134	uniform	Lung
ENSG00000102710	0	11.1731	1	0.160341	uniform	Minor Salivary Gland
ENSG00000102710	0	10.7718	1	-0.555069	uniform	Muscle - Skeletal
ENSG00000102710	0	11.1979	1	0.218571	uniform	Nerve - Tibial
ENSG00000102710	0	11.7107	1	1.06088	uniform	Ovary
ENSG00000102710	0	10.9088	1	-0.295948	uniform	Pancreas
ENSG00000102710	0	11.7135	1	1.07113	uniform	Pituitary
ENSG00000102710	0	11.3955	1	0.539745	uniform	Prostate
ENSG00000102710	0	10.9326	1	-0.280433	uniform	Skin
ENSG00000102710	0	11.2232	1	0.244248	uniform	Small Intestine - Terminal Ileum
ENSG00000102710	0	11.4426	1	0.618259	uniform	Spleen
ENSG00000102710	0	10.9887	1	-0.157864	uniform	Stomach
ENSG00000102710	0	11.3817	1	0.537333	uniform	Thyroid
ENSG00000102710	0	11.5848	1	0.849978	uniform	Uterus
ENSG00000102710	0	11.2297	1	0.256248	uniform	Vagina
ENSG00000102710	0	11.6662	1	1.01082	uniform	Whole Blood
ENSG00000102738	0	9.46441	1	-0.0572946	uniform	Adipose - Subcutaneous
ENSG00000102738	0	9.48683	1	-0.00753354	uniform	Adipose - Visceral (Omentum)
ENSG00000102738	0	9.82538	1	0.701982	uniform	Adrenal Gland
ENSG00000102738	0	9.3101	1	-0.386347	uniform	Artery - Aorta
ENSG00000102738	0	9.41593	1	-0.156986	uniform	Artery - Coronary
ENSG00000102738	0	9.4706	1	-0.0431541	uniform	Artery - Tibial
ENSG00000102738	0	9.6449	1	0.320217	uniform	Bladder
ENSG00000102738	0	9.33388	1	-0.343213	uniform	Brain - Basal Ganglia
ENSG00000102738	0	9.66925	1	0.382488	uniform	Brain - Cerebellum
ENSG00000102738	0	9.32169	1	-0.384338	uniform	Brain - Others
ENSG00000102738	0	9.55208	1	0.133734	uniform	Breast - Mammary Tissue
ENSG00000102738	0	9.70395	1	0.442054	uniform	Cervix Uteri
ENSG00000102738	0	9.58938	1	0.211353	uniform	Colon - Sigmoid
ENSG00000102738	0	9.58263	1	0.197472	uniform	Colon - Transverse
ENSG00000102738	0	9.52903	1	0.0871721	uniform	Esophagus - Gastroesophageal Junction
ENSG00000102738	0	9.72075	1	0.49428	uniform	Esophagus - Mucosa
ENSG00000102738	0	9.6853	1	0.40343	uniform	Fallopian Tube
ENSG00000102738	0	9.71919	1	0.482756	uniform	Heart - Atrial Appendage
ENSG00000102738	0	10.035	1	1.13514	uniform	Heart - Left Ventricle
ENSG00000102738	0	9.82613	1	0.697209	uniform	Kidney
ENSG00000102738	0	10.0374	1	1.1399	uniform	Liver
ENSG00000102738	0	9.25745	1	-0.498795	uniform	Lung
ENSG00000102738	0	9.38561	1	-0.218919	uniform	Minor Salivary Gland
ENSG00000102738	0	10.1757	1	1.4529	uniform	Muscle - Skeletal
ENSG00000102738	0	9.44822	1	-0.0917658	uniform	Nerve - Tibial
ENSG00000102738	0	9.96522	1	0.988345	uniform	Ovary
ENSG00000102738	0	9.06126	1	-0.903204	uniform	Pancreas
ENSG00000102738	0	9.63235	1	0.299695	uniform	Pituitary
ENSG00000102738	0	9.41891	1	-0.149885	uniform	Prostate
ENSG00000102738	0	9.22406	1	-0.599467	uniform	Skin
ENSG00000102738	0	9.53833	1	0.101112	uniform	Small Intestine - Terminal Ileum
ENSG00000102738	0	9.74557	1	0.536208	uniform	Spleen
ENSG00000102738	0	9.37269	1	-0.250846	uniform	Stomach
ENSG00000102738	0	9.85706	1	0.786026	uniform	Thyroid
ENSG00000102738	0	9.82123	1	0.690136	uniform	Uterus
ENSG00000102738	0	9.61	1	0.250009	uniform	Vagina
ENSG00000102738	0	8.79937	1	-1.4624	uniform	Whole Blood
ENSG00000102743	1	6.7799	1	-0.0248066	up_elsewhere	Adipose - Subcutaneous
ENSG00000102743	1	6.69374	1	-0.116985	up_elsewhere	Adipose - Visceral (Omentum)
ENSG00000102743	1	6.70549	1	-0.101989	up_elsewhere	Adrenal Gland
ENSG00000102743	1	6.66054	1	-0.152507	up_elsewhere	Artery - Aorta
ENSG00000102743	1	6.66894	1	-0.140841	up_elsewhere	Artery - Coronary
ENSG00000102743	1	6.59674	1	-0.229361	up_elsewhere	Artery - Tibial
ENSG00000102743	1	6.76058	1	-0.0438055	up_elsewhere	Bladder
ENSG00000102743	1	6.70778	1	-0.105001	up_elsewhere	Brain - Basal Ganglia
ENSG00000102743	1	5.99422	1	-0.863029	up_elsewhere	Brain - Cerebellum
ENSG00000102743	1	6.62536	1	-0.214764	up_elsewhere	Brain - Others
ENSG00000102743	1	7.18015	1	0.40387	up_elsewhere	Breast - Mammary Tissue
ENSG00000102743	1	6.79925	1	-0.00326679	up_elsewhere	Cervix Uteri
ENSG00000102743	1	6.36215	1	-0.47171	up_elsewhere	Colon - Sigmoid
ENSG00000102743	1	7.28138	1	0.505497	up_elsewhere	Colon - Transverse
ENSG00000102743	1	6.3703	1	-0.481312	up_elsewhere	Esophagus - Gastroesophageal Junction
ENSG00000102743	1	7.37435	1	0.612953	up_elsewhere	Esophagus - Mucosa
ENSG00000102743	1	6.64369	1	-0.164682	up_elsewhere	Fallopian Tube
ENSG00000102743	1	6.69267	1	-0.118091	up_elsewhere	Heart - Atrial Appendage
ENSG00000102743	1	6.62069	1	-0.191533	up_elsewhere	Heart - Left Ventricle
ENSG00000102743	1	7.42377	1	0.648027	up_elsewhere	Kidney
ENSG00000102743	1	11.1701	1	4.53748	upregulated	Liver
ENSG00000102743	1	6.52408	1	-0.297534	up_elsewhere	Lung
ENSG00000102743	1	7.1258	1	0.342	up_elsewhere	Minor Salivary Gland
ENSG00000102743	1	7.82098	1	1.08886	up_elsewhere	Muscle - Skeletal
ENSG00000102743	1	6.95556	1	0.170711	up_elsewhere	Nerve - Tibial
ENSG00000102743	1	6.79997	1	-0.00245839	up_elsewhere	Ovary
ENSG00000102743	1	10.0854	1	3.41943	upregulated	Pancreas
ENSG00000102743	1	6.43783	1	-0.390715	up_elsewhere	Pituitary
ENSG00000102743	1	6.65371	1	-0.15814	up_elsewhere	Prostate
ENSG00000102743	1	6.94598	1	0.17019	up_elsewhere	Skin
ENSG00000102743	1	8.33925	1	1.60044	up_elsewhere	Small Intestine - Terminal Ileum
ENSG00000102743	1	6.62682	1	-0.18682	up_elsewhere	Spleen
ENSG00000102743	1	7.48178	1	0.715741	up_elsewhere	Stomach
ENSG00000102743	1	8.40533	1	1.69618	up_elsewhere	Thyroid
ENSG00000102743	1	6.90232	1	0.104321	up_elsewhere	Uterus
ENSG00000102743	1	6.72497	1	-0.0813258	up_elsewhere	Vagina
ENSG00000102743	1	5.78066	1	-1.10112	up_elsewhere	Whole Blood
ENSG00000102753	0	11.2788	1	0.286391	up_elsewhere	Adipose - Subcutaneous
ENSG00000102753	0	11.1615	1	0.100895	up_elsewhere	Adipose - Visceral (Omentum)
ENSG00000102753	0	10.8437	1	-0.378925	up_elsewhere	Adrenal Gland
ENSG00000102753	0	11.1499	1	0.0803403	up_elsewhere	Artery - Aorta
ENSG00000102753	0	11.3552	1	0.386107	up_elsewhere	Artery - Coronary
ENSG00000102753	0	11.4879	1	0.603241	up_elsewhere	Artery - Tibial
ENSG00000102753	0	11.3773	1	0.410384	up_elsewhere	Bladder
ENSG00000102753	0	11.1725	1	0.120925	up_elsewhere	Brain - Basal Ganglia
ENSG00000102753	0	10.9121	1	-0.284553	up_elsewhere	Brain - Cerebellum
ENSG00000102753	0	11.2695	1	0.296431	up_elsewhere	Brain - Others
ENSG00000102753	0	10.9739	1	-0.184891	up_elsewhere	Breast - Mammary Tissue
ENSG00000102753	0	10.6535	1	-0.6511	up_elsewhere	Cervix Uteri
ENSG00000102753	0	11.5956	1	0.745866	up_elsewhere	Colon - Sigmoid
ENSG00000102753	0	11.0586	1	-0.0573761	up_elsewhere	Colon - Transverse
ENSG00000102753	0	11.6282	1	0.809925	up_elsewhere	Esophagus - Gastroesophageal Junction
ENSG00000102753	0	11.2381	1	0.21647	up_elsewhere	Esophagus - Mucosa
ENSG00000102753	0	10.7823	1	-0.462053	up_elsewhere	Fallopian Tube
ENSG00000102753	0	11.5332	1	0.653408	up_elsewhere	Heart - Atrial Appendage
ENSG00000102753	0	11.534	1	0.647046	up_elsewhere	Heart - Left Ventricle
ENSG00000102753	0	10.2018	1	-1.31718	up_elsewhere	Kidney
ENSG00000102753	0	10.7557	1	-0.507558	up_elsewhere	Liver
ENSG00000102753	0	11.0749	1	-0.0354975	up_elsewhere	Lung
ENSG00000102753	0	10.7682	1	-0.486851	up_elsewhere	Minor Salivary Gland
ENSG00000102753	0	13.4766	1	3.53262	upregulated	Muscle - Skeletal
ENSG00000102753	0	11.0544	1	-0.067639	up_elsewhere	Nerve - Tibial
ENSG00000102753	0	10.3311	1	-1.13027	up_elsewhere	Ovary
ENSG00000102753	0	10.1092	1	-1.4652	up_elsewhere	Pancreas
ENSG00000102753	0	10.4268	1	-0.997343	up_elsewhere	Pituitary
ENSG00000102753	0	10.4971	1	-0.887039	up_elsewhere	Prostate
ENSG00000102753	0	10.9366	1	-0.268658	up_elsewhere	Skin
ENSG00000102753	0	10.634	1	-0.684362	up_elsewhere	Small Intestine - Terminal Ileum
ENSG00000102753	0	10.5104	1	-0.872331	up_elsewhere	Spleen
ENSG00000102753	0	10.6639	1	-0.645171	up_elsewhere	Stomach
ENSG00000102753	0	10.8622	1	-0.36994	up_elsewhere	Thyroid
ENSG00000102753	0	10.9263	1	-0.253788	up_elsewhere	Uterus
ENSG00000102753	0	10.9539	1	-0.21152	up_elsewhere	Vagina
ENSG00000102753	0	10.141	1	-1.44347	up_elsewhere	Whole Blood
ENSG00000102755	0	12.9102	1	0.748642		Adipose - Subcutaneous
ENSG00000102755	0	13.4174	1	1.01257		Adipose - Visceral (Omentum)
ENSG00000102755	0	10.7862	1	-0.41403		Adrenal Gland
ENSG00000102755	0	10.6214	1	-0.512523		Artery - Aorta
ENSG00000102755	0	11.6815	1	0.0674111		Artery - Coronary
ENSG00000102755	0	11.05	1	-0.28153		Artery - Tibial
ENSG00000102755	0	11.2536	1	-0.161447		Bladder
ENSG00000102755	0	12.1545	1	0.332324		Brain - Basal Ganglia
ENSG00000102755	0	11.2914	1	-0.149734		Brain - Cerebellum
ENSG00000102755	0	12.0997	1	0.322812		Brain - Others
ENSG00000102755	0	12.7804	1	0.665759		Breast - Mammary Tissue
ENSG00000102755	0	11.8014	1	0.12893		Cervix Uteri
ENSG00000102755	0	11.0312	1	-0.285969		Colon - Sigmoid
ENSG00000102755	0	10.8724	1	-0.371566		Colon - Transverse
ENSG00000102755	0	11.4487	1	-0.064178		Esophagus - Gastroesophageal Junction
ENSG00000102755	0	10.0458	1	-0.825512		Esophagus - Mucosa
ENSG00000102755	0	11.7169	1	0.0840876		Fallopian Tube
ENSG00000102755	0	12.7372	1	0.645452		Heart - Atrial Appendage
ENSG00000102755	0	12.8674	1	0.715091		Heart - Left Ventricle
ENSG00000102755	0	12.8197	1	0.670533		Kidney
ENSG00000102755	0	9.92288	1	-0.871829		Liver
ENSG00000102755	0	12.561	1	0.557335		Lung
ENSG00000102755	0	10.8869	1	-0.360283		Minor Salivary Gland
ENSG00000102755	0	11.7546	1	0.117724		Muscle - Skeletal
ENSG00000102755	0	11.6171	1	0.0348637		Nerve - Tibial
ENSG00000102755	0	9.9276	1	-0.868003		Ovary
ENSG00000102755	0	10.6589	1	-0.486964		Pancreas
ENSG00000102755	0	11.077	1	-0.258397		Pituitary
ENSG00000102755	0	11.8409	1	0.152265		Prostate
ENSG00000102755	0	10.4237	1	-0.65952		Skin
ENSG00000102755	0	11.1525	1	-0.217242		Small Intestine - Terminal Ileum
ENSG00000102755	0	11.2834	1	-0.150197		Spleen
ENSG00000102755	0	11.1693	1	-0.212148		Stomach
ENSG00000102755	0	13.7979	1	1.21836		Thyroid
ENSG00000102755	0	12.1529	1	0.319818		Uterus
ENSG00000102755	0	11.1559	1	-0.214739		Vagina
ENSG00000102755	0	7.48755	1	-2.19268	downregulated	Whole Blood
ENSG00000102760	0	12.0111	1	0.567918		Adipose - Subcutaneous
ENSG00000102760	0	12.3579	1	0.732487		Adipose - Visceral (Omentum)
ENSG00000102760	0	8.79735	1	-1.05322		Adrenal Gland
ENSG00000102760	0	10.5094	1	-0.209864		Artery - Aorta
ENSG00000102760	0	10.8651	1	-0.0286937		Artery - Coronary
ENSG00000102760	0	11.1579	1	0.123279		Artery - Tibial
ENSG00000102760	0	10.0879	1	-0.408569		Bladder
ENSG00000102760	0	11.7414	1	0.432864		Brain - Basal Ganglia
ENSG00000102760	0	11.4511	1	0.273182		Brain - Cerebellum
ENSG00000102760	0	11.8613	1	0.529337		Brain - Others
ENSG00000102760	0	11.7194	1	0.40444		Breast - Mammary Tissue
ENSG00000102760	0	10.0102	1	-0.447115		Cervix Uteri
ENSG00000102760	0	10.0652	1	-0.434686		Colon - Sigmoid
ENSG00000102760	0	9.69471	1	-0.618936		Colon - Transverse
ENSG00000102760	0	10.4178	1	-0.276058		Esophagus - Gastroesophageal Junction
ENSG00000102760	0	9.13877	1	-0.903713		Esophagus - Mucosa
ENSG00000102760	0	10.4707	1	-0.220752		Fallopian Tube
ENSG00000102760	0	10.9532	1	0.0172371		Heart - Atrial Appendage
ENSG00000102760	0	11.6294	1	0.360887		Heart - Left Ventricle
ENSG00000102760	0	10.4541	1	-0.230153		Kidney
ENSG00000102760	0	6.70272	1	-2.08064	downregulated	Liver
ENSG00000102760	0	14.4976	1	1.78527		Lung
ENSG00000102760	0	11.1886	1	0.133375		Minor Salivary Gland
ENSG00000102760	0	10.1664	1	-0.404207		Muscle - Skeletal
ENSG00000102760	0	13.169	1	1.13506		Nerve - Tibial
ENSG00000102760	0	7.55198	1	-1.66118		Ovary
ENSG00000102760	0	9.07164	1	-0.924414		Pancreas
ENSG00000102760	0	10.1403	1	-0.393789		Pituitary
ENSG00000102760	0	10.8939	1	-0.0127099		Prostate
ENSG00000102760	0	10.4903	1	-0.238428		Skin
ENSG00000102760	0	9.72352	1	-0.594825		Small Intestine - Terminal Ileum
ENSG00000102760	0	10.1207	1	-0.401756		Spleen
ENSG00000102760	0	10.0643	1	-0.435269		Stomach
ENSG00000102760	0	12.226	1	0.667383		Thyroid
ENSG00000102760	0	10.4148	1	-0.251508		Uterus
ENSG00000102760	0	9.88245	1	-0.514565		Vagina
ENSG00000102760	0	10.1573	1	-0.399771		Whole Blood
ENSG00000102763	0	10.1744	1	-0.128367	up_elsewhere	Adipose - Subcutaneous
ENSG00000102763	0	10.1704	1	-0.13226	up_elsewhere	Adipose - Visceral (Omentum)
ENSG00000102763	0	11.1882	1	1.59963	up_elsewhere	Adrenal Gland
ENSG00000102763	0	10.2385	1	-0.012336	up_elsewhere	Artery - Aorta
ENSG00000102763	0	10.1716	1	-0.125861	up_elsewhere	Artery - Coronary
ENSG00000102763	0	10.3377	1	0.163419	up_elsewhere	Artery - Tibial
ENSG00000102763	0	10.6994	1	0.766502	up_elsewhere	Bladder
ENSG00000102763	0	10.0982	1	-0.266199	up_elsewhere	Brain - Basal Ganglia
ENSG00000102763	0	10.674	1	0.741206	up_elsewhere	Brain - Cerebellum
ENSG00000102763	0	9.93837	1	-0.578345	up_elsewhere	Brain - Others
ENSG00000102763	0	10.345	1	0.173534	up_elsewhere	Breast - Mammary Tissue
ENSG00000102763	0	10.2552	1	0.0166941	up_elsewhere	Cervix Uteri
ENSG00000102763	0	10.4938	1	0.427997	up_elsewhere	Colon - Sigmoid
ENSG00000102763	0	10.5102	1	0.456738	up_elsewhere	Colon - Transverse
ENSG00000102763	0	10.4377	1	0.3395	up_elsewhere	Esophagus - Gastroesophageal Junction
ENSG00000102763	0	10.1603	1	-0.150536	up_elsewhere	Esophagus - Mucosa
ENSG00000102763	0	10.3673	1	0.205913	up_elsewhere	Fallopian Tube
ENSG00000102763	0	10.8414	1	1.01788	up_elsewhere	Heart - Atrial Appendage
ENSG00000102763	0	11.2141	1	1.64236	up_elsewhere	Heart - Left Ventricle
ENSG00000102763	0	10.261	1	0.0268741	up_elsewhere	Kidney
ENSG00000102763	0	10.9941	1	1.27194	up_elsewhere	Liver
ENSG00000102763	0	10.1221	1	-0.219969	up_elsewhere	Lung
ENSG00000102763	0	10.4954	1	0.42595	up_elsewhere	Minor Salivary Gland
ENSG00000102763	0	11.938	1	2.8952	upregulated	Muscle - Skeletal
ENSG00000102763	0	10.2082	1	-0.0685669	up_elsewhere	Nerve - Tibial
ENSG00000102763	0	10.4166	1	0.292123	up_elsewhere	Ovary
ENSG00000102763	0	10.1599	1	-0.14704	up_elsewhere	Pancreas
ENSG00000102763	0	10.191	1	-0.0944467	up_elsewhere	Pituitary
ENSG00000102763	0	10.1189	1	-0.217433	up_elsewhere	Prostate
ENSG00000102763	0	10.1812	1	-0.121493	up_elsewhere	Skin
ENSG00000102763	0	10.1803	1	-0.11166	up_elsewhere	Small Intestine - Terminal Ileum
ENSG00000102763	0	9.54798	1	-1.18904	up_elsewhere	Spleen
ENSG00000102763	0	10.4422	1	0.339443	up_elsewhere	Stomach
ENSG00000102763	0	10.1268	1	-0.213445	up_elsewhere	Thyroid
ENSG00000102763	0	10.5935	1	0.591745	up_elsewhere	Uterus
ENSG00000102763	0	10.1643	1	-0.138426	up_elsewhere	Vagina
ENSG00000102763	0	9.66327	1	-1.00271	up_elsewhere	Whole Blood
ENSG00000102780	0	11.3798	1	0.260299	uniform	Adipose - Subcutaneous
ENSG00000102780	0	11.2304	1	0.145455	uniform	Adipose - Visceral (Omentum)
ENSG00000102780	0	9.23721	1	-1.28721	uniform	Adrenal Gland
ENSG00000102780	0	11.5729	1	0.395421	uniform	Artery - Aorta
ENSG00000102780	0	11.6417	1	0.437231	uniform	Artery - Coronary
ENSG00000102780	0	11.76	1	0.541396	uniform	Artery - Tibial
ENSG00000102780	0	11.632	1	0.421734	uniform	Bladder
ENSG00000102780	0	12.2166	1	0.854581	uniform	Brain - Basal Ganglia
ENSG00000102780	0	11.9386	1	0.660025	uniform	Brain - Cerebellum
ENSG00000102780	0	9.84845	1	-0.911983	uniform	Brain - Others
ENSG00000102780	0	11.2919	1	0.189201	uniform	Breast - Mammary Tissue
ENSG00000102780	0	11.5479	1	0.362241	uniform	Cervix Uteri
ENSG00000102780	0	11.3386	1	0.226112	uniform	Colon - Sigmoid
ENSG00000102780	0	11.3193	1	0.211781	uniform	Colon - Transverse
ENSG00000102780	0	11.6643	1	0.484725	uniform	Esophagus - Gastroesophageal Junction
ENSG00000102780	0	11.2357	1	0.152051	uniform	Esophagus - Mucosa
ENSG00000102780	0	11.7136	1	0.478857	uniform	Fallopian Tube
ENSG00000102780	0	10.6352	1	-0.296971	uniform	Heart - Atrial Appendage
ENSG00000102780	0	10.5514	1	-0.357906	uniform	Heart - Left Ventricle
ENSG00000102780	0	10.7783	1	-0.185262	uniform	Kidney
ENSG00000102780	0	8.4493	1	-1.84318	uniform	Liver
ENSG00000102780	0	12.0959	1	0.775896	uniform	Lung
ENSG00000102780	0	11.0362	1	-0.000476934	uniform	Minor Salivary Gland
ENSG00000102780	0	9.65903	1	-1.01717	uniform	Muscle - Skeletal
ENSG00000102780	0	11.1445	1	0.0849368	uniform	Nerve - Tibial
ENSG00000102780	0	10.8683	1	-0.122148	uniform	Ovary
ENSG00000102780	0	8.98277	1	-1.4704	uniform	Pancreas
ENSG00000102780	0	10.7617	1	-0.203758	uniform	Pituitary
ENSG00000102780	0	10.9501	1	-0.062309	uniform	Prostate
ENSG00000102780	0	11.1072	1	0.0592217	uniform	Skin
ENSG00000102780	0	10.8948	1	-0.10427	uniform	Small Intestine - Terminal Ileum
ENSG00000102780	0	10.1278	1	-0.656292	uniform	Spleen
ENSG00000102780	0	10.1375	1	-0.645846	uniform	Stomach
ENSG00000102780	0	10.7291	1	-0.236345	uniform	Thyroid
ENSG00000102780	0	12.2599	1	0.872567	uniform	Uterus
ENSG00000102780	0	11.6642	1	0.451285	uniform	Vagina
ENSG00000102780	0	8.44751	1	-1.87062	uniform	Whole Blood
ENSG00000102781	0	10.8346	1	0.484718	uniform	Adipose - Subcutaneous
ENSG00000102781	0	10.5527	1	0.254276	uniform	Adipose - Visceral (Omentum)
ENSG00000102781	0	9.52035	1	-0.553589	uniform	Adrenal Gland
ENSG00000102781	0	10.476	1	0.193335	uniform	Artery - Aorta
ENSG00000102781	0	10.6957	1	0.354984	uniform	Artery - Coronary
ENSG00000102781	0	11.1966	1	0.758152	uniform	Artery - Tibial
ENSG00000102781	0	10.5222	1	0.21438	uniform	Bladder
ENSG00000102781	0	10.216	1	-0.0208377	uniform	Brain - Basal Ganglia
ENSG00000102781	0	10.606	1	0.300058	uniform	Brain - Cerebellum
ENSG00000102781	0	10.6023	1	0.337478	uniform	Brain - Others
ENSG00000102781	0	10.4306	1	0.153177	uniform	Breast - Mammary Tissue
ENSG00000102781	0	10.904	1	0.500608	uniform	Cervix Uteri
ENSG00000102781	0	11.373	1	0.871076	uniform	Colon - Sigmoid
ENSG00000102781	0	10.0479	1	-0.143628	uniform	Colon - Transverse
ENSG00000102781	0	11.1951	1	0.769395	uniform	Esophagus - Gastroesophageal Junction
ENSG00000102781	0	9.10244	1	-0.88334	uniform	Esophagus - Mucosa
ENSG00000102781	0	10.6876	1	0.337958	uniform	Fallopian Tube
ENSG00000102781	0	10.8592	1	0.488881	uniform	Heart - Atrial Appendage
ENSG00000102781	0	10.605	1	0.284198	uniform	Heart - Left Ventricle
ENSG00000102781	0	9.43797	1	-0.604643	uniform	Kidney
ENSG00000102781	0	9.4225	1	-0.625327	uniform	Liver
ENSG00000102781	0	9.96451	1	-0.226203	uniform	Lung
ENSG00000102781	0	9.28216	1	-0.726061	uniform	Minor Salivary Gland
ENSG00000102781	0	10.0389	1	-0.169406	uniform	Muscle - Skeletal
ENSG00000102781	0	10.8581	1	0.500808	uniform	Nerve - Tibial
ENSG00000102781	0	10.0583	1	-0.139113	uniform	Ovary
ENSG00000102781	0	8.22745	1	-1.52558	uniform	Pancreas
ENSG00000102781	0	9.9232	1	-0.248335	uniform	Pituitary
ENSG00000102781	0	9.73206	1	-0.387484	uniform	Prostate
ENSG00000102781	0	9.39215	1	-0.707903	uniform	Skin
ENSG00000102781	0	9.22464	1	-0.76534	uniform	Small Intestine - Terminal Ileum
ENSG00000102781	0	9.28327	1	-0.730229	uniform	Spleen
ENSG00000102781	0	8.65802	1	-1.19462	uniform	Stomach
ENSG00000102781	0	9.52414	1	-0.572232	uniform	Thyroid
ENSG00000102781	0	11.2654	1	0.7785	uniform	Uterus
ENSG00000102781	0	10.477	1	0.182021	uniform	Vagina
ENSG00000102781	0	7.68697	1	-1.95409	uniform	Whole Blood
ENSG00000102786	0	10.9366	1	0.222883	uniform	Adipose - Subcutaneous
ENSG00000102786	0	11.175	1	0.575676	uniform	Adipose - Visceral (Omentum)
ENSG00000102786	0	10.9501	1	0.234752	uniform	Adrenal Gland
ENSG00000102786	0	10.7847	1	-0.0119268	uniform	Artery - Aorta
ENSG00000102786	0	10.9094	1	0.172761	uniform	Artery - Coronary
ENSG00000102786	0	10.9248	1	0.205907	uniform	Artery - Tibial
ENSG00000102786	0	10.8266	1	0.0493552	uniform	Bladder
ENSG00000102786	0	10.0625	1	-1.08951	uniform	Brain - Basal Ganglia
ENSG00000102786	0	10.4162	1	-0.564578	uniform	Brain - Cerebellum
ENSG00000102786	0	10.0493	1	-1.15502	uniform	Brain - Others
ENSG00000102786	0	10.93	1	0.207941	uniform	Breast - Mammary Tissue
ENSG00000102786	0	10.8227	1	0.0435973	uniform	Cervix Uteri
ENSG00000102786	0	10.9396	1	0.221862	uniform	Colon - Sigmoid
ENSG00000102786	0	10.6637	1	-0.192346	uniform	Colon - Transverse
ENSG00000102786	0	10.6877	1	-0.166209	uniform	Esophagus - Gastroesophageal Junction
ENSG00000102786	0	11.1818	1	0.586762	uniform	Esophagus - Mucosa
ENSG00000102786	0	10.9809	1	0.272305	uniform	Fallopian Tube
ENSG00000102786	0	10.5647	1	-0.339603	uniform	Heart - Atrial Appendage
ENSG00000102786	0	10.2112	1	-0.859036	uniform	Heart - Left Ventricle
ENSG00000102786	0	10.5246	1	-0.390275	uniform	Kidney
ENSG00000102786	0	11.1559	1	0.531617	uniform	Liver
ENSG00000102786	0	10.7134	1	-0.118092	uniform	Lung
ENSG00000102786	0	10.8277	1	0.0525489	uniform	Minor Salivary Gland
ENSG00000102786	0	10.1654	1	-0.943336	uniform	Muscle - Skeletal
ENSG00000102786	0	10.88	1	0.135543	uniform	Nerve - Tibial
ENSG00000102786	0	11.0451	1	0.3709	uniform	Ovary
ENSG00000102786	0	11.5336	1	1.08813	uniform	Pancreas
ENSG00000102786	0	11.0596	1	0.396034	uniform	Pituitary
ENSG00000102786	0	10.9642	1	0.254712	uniform	Prostate
ENSG00000102786	0	11.0716	1	0.445347	uniform	Skin
ENSG00000102786	0	10.6546	1	-0.202874	uniform	Small Intestine - Terminal Ileum
ENSG00000102786	0	10.5591	1	-0.34434	uniform	Spleen
ENSG00000102786	0	10.897	1	0.156419	uniform	Stomach
ENSG00000102786	0	10.9456	1	0.236835	uniform	Thyroid
ENSG00000102786	0	10.9951	1	0.296547	uniform	Uterus
ENSG00000102786	0	11.2231	1	0.62872	uniform	Vagina
ENSG00000102786	0	11.0556	1	0.400449	uniform	Whole Blood
ENSG00000102796	0	10.3858	1	0.941372	up_elsewhere	Adipose - Subcutaneous
ENSG00000102796	0	9.88184	1	0.330549	up_elsewhere	Adipose - Visceral (Omentum)
ENSG00000102796	0	9.129	1	-0.569606	up_elsewhere	Adrenal Gland
ENSG00000102796	0	9.34607	1	-0.317424	up_elsewhere	Artery - Aorta
ENSG00000102796	0	9.55894	1	-0.0565616	up_elsewhere	Artery - Coronary
ENSG00000102796	0	9.77945	1	0.212823	up_elsewhere	Artery - Tibial
ENSG00000102796	0	9.40071	1	-0.239817	up_elsewhere	Bladder
ENSG00000102796	0	9.17434	1	-0.532658	up_elsewhere	Brain - Basal Ganglia
ENSG00000102796	0	9.25519	1	-0.430667	up_elsewhere	Brain - Cerebellum
ENSG00000102796	0	9.09818	1	-0.65813	up_elsewhere	Brain - Others
ENSG00000102796	0	10.2512	1	0.772711	up_elsewhere	Breast - Mammary Tissue
ENSG00000102796	0	9.65478	1	0.056144	up_elsewhere	Cervix Uteri
ENSG00000102796	0	9.68773	1	0.0975261	up_elsewhere	Colon - Sigmoid
ENSG00000102796	0	9.39838	1	-0.25466	up_elsewhere	Colon - Transverse
ENSG00000102796	0	9.8202	1	0.275254	up_elsewhere	Esophagus - Gastroesophageal Junction
ENSG00000102796	0	9.05539	1	-0.671921	up_elsewhere	Esophagus - Mucosa
ENSG00000102796	0	9.90271	1	0.344314	up_elsewhere	Fallopian Tube
ENSG00000102796	0	9.2432	1	-0.436819	up_elsewhere	Heart - Atrial Appendage
ENSG00000102796	0	9.07112	1	-0.639709	up_elsewhere	Heart - Left Ventricle
ENSG00000102796	0	10.1755	1	0.664317	up_elsewhere	Kidney
ENSG00000102796	0	10.1217	1	0.604128	up_elsewhere	Liver
ENSG00000102796	0	9.41158	1	-0.239588	up_elsewhere	Lung
ENSG00000102796	0	9.69591	1	0.105634	up_elsewhere	Minor Salivary Gland
ENSG00000102796	0	8.96624	1	-0.789495	up_elsewhere	Muscle - Skeletal
ENSG00000102796	0	9.89896	1	0.362135	up_elsewhere	Nerve - Tibial
ENSG00000102796	0	10.1049	1	0.585126	up_elsewhere	Ovary
ENSG00000102796	0	11.4919	1	2.21073	upregulated	Pancreas
ENSG00000102796	0	10.1363	1	0.628865	up_elsewhere	Pituitary
ENSG00000102796	0	9.81806	1	0.249875	up_elsewhere	Prostate
ENSG00000102796	0	9.66149	1	0.0739019	up_elsewhere	Skin
ENSG00000102796	0	9.54865	1	-0.0692969	up_elsewhere	Small Intestine - Terminal Ileum
ENSG00000102796	0	9.87547	1	0.318684	up_elsewhere	Spleen
ENSG00000102796	0	9.55747	1	-0.0591848	up_elsewhere	Stomach
ENSG00000102796	0	10.1047	1	0.610653	up_elsewhere	Thyroid
ENSG00000102796	0	9.81961	1	0.250445	up_elsewhere	Uterus
ENSG00000102796	0	9.3204	1	-0.3379	up_elsewhere	Vagina
ENSG00000102796	0	10.8383	1	1.46737	up_elsewhere	Whole Blood
ENSG00000102802	0	12.7302	1	0.690862	uniform	Adipose - Subcutaneous
ENSG00000102802	0	13.5369	1	0.859675	uniform	Adipose - Visceral (Omentum)
ENSG00000102802	0	7.97496	1	-0.376846	uniform	Adrenal Gland
ENSG00000102802	0	13.2985	1	0.802833	uniform	Artery - Aorta
ENSG00000102802	0	12.3447	1	0.589076	uniform	Artery - Coronary
ENSG00000102802	0	12.6623	1	0.676178	uniform	Artery - Tibial
ENSG00000102802	0	9.43517	1	-0.0516158	uniform	Bladder
ENSG00000102802	0	4.75687	1	-1.09619	uniform	Brain - Basal Ganglia
ENSG00000102802	0	3.50833	0	-1.35422	uniform	Brain - Cerebellum
ENSG00000102802	0	5.15424	1	-1.04501	uniform	Brain - Others
ENSG00000102802	0	11.9752	1	0.515721	uniform	Breast - Mammary Tissue
ENSG00000102802	0	10.0601	1	0.0837787	uniform	Cervix Uteri
ENSG00000102802	0	9.75582	1	0.0187693	uniform	Colon - Sigmoid
ENSG00000102802	0	9.45596	1	-0.0498872	uniform	Colon - Transverse
ENSG00000102802	0	10.74	1	0.264123	uniform	Esophagus - Gastroesophageal Junction
ENSG00000102802	0	8.71153	1	-0.223364	uniform	Esophagus - Mucosa
ENSG00000102802	0	11.5625	1	0.408308	uniform	Fallopian Tube
ENSG00000102802	0	10.5948	1	0.21017	uniform	Heart - Atrial Appendage
ENSG00000102802	0	9.36815	1	-0.0705366	uniform	Heart - Left Ventricle
ENSG00000102802	0	7.03099	1	-0.574411	uniform	Kidney
ENSG00000102802	0	4.88414	1	-1.04549	uniform	Liver
ENSG00000102802	0	9.62415	1	-0.010958	uniform	Lung
ENSG00000102802	0	10.1928	1	0.115687	uniform	Minor Salivary Gland
ENSG00000102802	0	9.57551	1	-0.0247442	uniform	Muscle - Skeletal
ENSG00000102802	0	11.5028	1	0.42339	uniform	Nerve - Tibial
ENSG00000102802	0	9.44528	1	-0.0513899	uniform	Ovary
ENSG00000102802	0	7.74509	1	-0.430495	uniform	Pancreas
ENSG00000102802	0	7.82971	1	-0.40698	uniform	Pituitary
ENSG00000102802	0	7.63098	1	-0.449361	uniform	Prostate
ENSG00000102802	0	10.2655	1	0.151429	uniform	Skin
ENSG00000102802	0	9.39916	1	-0.060683	uniform	Small Intestine - Terminal Ileum
ENSG00000102802	0	4.65644	1	-1.09603	uniform	Spleen
ENSG00000102802	0	8.82809	1	-0.187696	uniform	Stomach
ENSG00000102802	0	10.8708	1	0.283258	uniform	Thyroid
ENSG00000102802	0	9.94129	1	0.0587529	uniform	Uterus
ENSG00000102802	0	9.11395	1	-0.123354	uniform	Vagina
ENSG00000102802	0	4.82337	1	-1.0836	uniform	Whole Blood
ENSG00000102804	0	13.9383	1	0.0295547		Adipose - Subcutaneous
ENSG00000102804	0	13.7344	1	-0.13449		Adipose - Visceral (Omentum)
ENSG00000102804	0	12.5299	1	-1.07817		Adrenal Gland
ENSG00000102804	0	13.8544	1	-0.0394524		Artery - Aorta
ENSG00000102804	0	14.352	1	0.358381		Artery - Coronary
ENSG00000102804	0	15.1988	1	1.04468		Artery - Tibial
ENSG00000102804	0	13.9231	1	0.0169963		Bladder
ENSG00000102804	0	14.9169	1	0.827851		Brain - Basal Ganglia
ENSG00000102804	0	13.6135	1	-0.238577		Brain - Cerebellum
ENSG00000102804	0	14.8265	1	0.79515		Brain - Others
ENSG00000102804	0	14.249	1	0.283518		Breast - Mammary Tissue
ENSG00000102804	0	14.1795	1	0.216662		Cervix Uteri
ENSG00000102804	0	14.13	1	0.185197		Colon - Sigmoid
ENSG00000102804	0	14.0823	1	0.150173		Colon - Transverse
ENSG00000102804	0	14.1366	1	0.203361		Esophagus - Gastroesophageal Junction
ENSG00000102804	0	12.4953	1	-1.12353		Esophagus - Mucosa
ENSG00000102804	0	14.2961	1	0.306835		Fallopian Tube
ENSG00000102804	0	13.5491	1	-0.288673		Heart - Atrial Appendage
ENSG00000102804	0	13.5784	1	-0.263634		Heart - Left Ventricle
ENSG00000102804	0	13.9512	1	0.038852		Kidney
ENSG00000102804	0	12.3779	1	-1.19618		Liver
ENSG00000102804	0	13.9476	1	0.0389864		Lung
ENSG00000102804	0	13.5176	1	-0.305565		Minor Salivary Gland
ENSG00000102804	0	14.158	1	0.216618		Muscle - Skeletal
ENSG00000102804	0	14.4855	1	0.480514		Nerve - Tibial
ENSG00000102804	0	14.2532	1	0.27755		Ovary
ENSG00000102804	0	11.9269	1	-1.55194		Pancreas
ENSG00000102804	0	14.2134	1	0.251639		Pituitary
ENSG00000102804	0	14.7772	1	0.693402		Prostate
ENSG00000102804	0	13.0635	1	-0.719326		Skin
ENSG00000102804	0	13.4938	1	-0.322736		Small Intestine - Terminal Ileum
ENSG00000102804	0	11.5294	1	-1.85564		Spleen
ENSG00000102804	0	13.9626	1	0.0493022		Stomach
ENSG00000102804	0	13.4526	1	-0.374204		Thyroid
ENSG00000102804	0	14.3699	1	0.370003		Uterus
ENSG00000102804	0	13.456	1	-0.350236		Vagina
ENSG00000102804	0	10.2424	1	-2.8871	downregulated	Whole Blood
ENSG00000102805	1	10.4276	1	0.693455	uniform	Adipose - Subcutaneous
ENSG00000102805	1	9.91668	1	0.115243	uniform	Adipose - Visceral (Omentum)
ENSG00000102805	1	9.94708	1	0.141332	uniform	Adrenal Gland
ENSG00000102805	1	10.3392	1	0.585516	uniform	Artery - Aorta
ENSG00000102805	1	10.3762	1	0.614461	uniform	Artery - Coronary
ENSG00000102805	1	10.5995	1	0.879708	uniform	Artery - Tibial
ENSG00000102805	1	9.88127	1	0.0652963	uniform	Bladder
ENSG00000102805	1	9.09351	1	-0.822972	uniform	Brain - Basal Ganglia
ENSG00000102805	1	9.92803	1	0.125554	uniform	Brain - Cerebellum
ENSG00000102805	1	8.96033	1	-1.00058	uniform	Brain - Others
ENSG00000102805	1	10.234	1	0.471498	uniform	Breast - Mammary Tissue
ENSG00000102805	1	10.1462	1	0.353942	uniform	Cervix Uteri
ENSG00000102805	1	9.91227	1	0.10566	uniform	Colon - Sigmoid
ENSG00000102805	1	9.75352	1	-0.0780915	uniform	Colon - Transverse
ENSG00000102805	1	10.0461	1	0.282833	uniform	Esophagus - Gastroesophageal Junction
ENSG00000102805	1	9.1972	1	-0.704654	uniform	Esophagus - Mucosa
ENSG00000102805	1	10.3774	1	0.604562	uniform	Fallopian Tube
ENSG00000102805	1	9.58247	1	-0.274418	uniform	Heart - Atrial Appendage
ENSG00000102805	1	9.19037	1	-0.706044	uniform	Heart - Left Ventricle
ENSG00000102805	1	10.4521	1	0.690369	uniform	Kidney
ENSG00000102805	1	9.41796	1	-0.448601	uniform	Liver
ENSG00000102805	1	9.87009	1	0.0572746	uniform	Lung
ENSG00000102805	1	9.94487	1	0.137407	uniform	Minor Salivary Gland
ENSG00000102805	1	8.82174	1	-1.12508	uniform	Muscle - Skeletal
ENSG00000102805	1	10.8315	1	1.13011	uniform	Nerve - Tibial
ENSG00000102805	1	10.6099	1	0.866307	uniform	Ovary
ENSG00000102805	1	9.6633	1	-0.180491	uniform	Pancreas
ENSG00000102805	1	10.0756	1	0.287913	uniform	Pituitary
ENSG00000102805	1	9.88097	1	0.0682324	uniform	Prostate
ENSG00000102805	1	9.70293	1	-0.150119	uniform	Skin
ENSG00000102805	1	9.92359	1	0.113469	uniform	Small Intestine - Terminal Ileum
ENSG00000102805	1	9.65468	1	-0.188086	uniform	Spleen
ENSG00000102805	1	9.79991	1	-0.0238834	uniform	Stomach
ENSG00000102805	1	11.5743	1	1.93868	uniform	Thyroid
ENSG00000102805	1	10.1495	1	0.363189	uniform	Uterus
ENSG00000102805	1	9.60856	1	-0.232391	uniform	Vagina
ENSG00000102805	1	8.4276	1	-1.55034	uniform	Whole Blood
ENSG00000102837	0	5.43468	1	-0.0198814	up_elsewhere	Adipose - Subcutaneous
ENSG00000102837	0	5.02685	1	-0.170676	up_elsewhere	Adipose - Visceral (Omentum)
ENSG00000102837	0	3.86575	0	-0.589531		Adrenal Gland
ENSG00000102837	0	5.50237	1	0.00502136	up_elsewhere	Artery - Aorta
ENSG00000102837	0	4.49493	1	-0.360806	up_elsewhere	Artery - Coronary
ENSG00000102837	0	4.91435	1	-0.217456	up_elsewhere	Artery - Tibial
ENSG00000102837	0	5.42537	1	-0.0227903	up_elsewhere	Bladder
ENSG00000102837	0	5.55471	1	0.0263804	up_elsewhere	Brain - Basal Ganglia
ENSG00000102837	0	3.67398	0	-0.668806		Brain - Cerebellum
ENSG00000102837	0	5.49404	1	0.00193473	up_elsewhere	Brain - Others
ENSG00000102837	0	6.75655	1	0.463635	up_elsewhere	Breast - Mammary Tissue
ENSG00000102837	0	6.02189	1	0.191179	up_elsewhere	Cervix Uteri
ENSG00000102837	0	5.46854	1	-0.00740705	up_elsewhere	Colon - Sigmoid
ENSG00000102837	0	12.4366	1	2.50674	upregulated	Colon - Transverse
ENSG00000102837	0	4.12164	1	-0.522318	up_elsewhere	Esophagus - Gastroesophageal Junction
ENSG00000102837	0	4.52951	1	-0.356341	up_elsewhere	Esophagus - Mucosa
ENSG00000102837	0	4.75601	1	-0.262674	up_elsewhere	Fallopian Tube
ENSG00000102837	0	4.90859	1	-0.215105	up_elsewhere	Heart - Atrial Appendage
ENSG00000102837	0	5.59008	1	0.0385038	up_elsewhere	Heart - Left Ventricle
ENSG00000102837	0	9.54019	1	1.45603	up_elsewhere	Kidney
ENSG00000102837	0	4.6964	1	-0.286813	up_elsewhere	Liver
ENSG00000102837	0	6.70814	1	0.447664	up_elsewhere	Lung
ENSG00000102837	0	9.51502	1	1.4496	up_elsewhere	Minor Salivary Gland
ENSG00000102837	0	5.84291	1	0.138505	up_elsewhere	Muscle - Skeletal
ENSG00000102837	0	7.17493	1	0.632909	up_elsewhere	Nerve - Tibial
ENSG00000102837	0	3.88162	0	-0.581398		Ovary
ENSG00000102837	0	13.3306	1	2.82509	upregulated	Pancreas
ENSG00000102837	0	4.79047	1	-0.255267	up_elsewhere	Pituitary
ENSG00000102837	0	10.6113	1	1.84679	up_elsewhere	Prostate
ENSG00000102837	0	4.22015	1	-0.507801	up_elsewhere	Skin
ENSG00000102837	0	16.3307	1	3.89438	upregulated	Small Intestine - Terminal Ileum
ENSG00000102837	0	8.63727	1	1.13825	up_elsewhere	Spleen
ENSG00000102837	0	5.66493	1	0.0637802	up_elsewhere	Stomach
ENSG00000102837	0	5.0188	1	-0.174587	up_elsewhere	Thyroid
ENSG00000102837	0	5.00323	1	-0.175767	up_elsewhere	Uterus
ENSG00000102837	0	11.688	1	2.22914	upregulated	Vagina
ENSG00000102837	0	11.7192	1	2.27179	upregulated	Whole Blood
ENSG00000102854	0	2.93226	0	-0.482903		Adipose - Subcutaneous
ENSG00000102854	0	12.3696	1	2.34883	upregulated	Adipose - Visceral (Omentum)
ENSG00000102854	0	2.55878	0	-0.576118		Adrenal Gland
ENSG00000102854	0	3.56037	0	-0.27864		Artery - Aorta
ENSG00000102854	0	3.80118	0	-0.201515		Artery - Coronary
ENSG00000102854	0	2.59016	0	-0.58683		Artery - Tibial
ENSG00000102854	0	2.80894	0	-0.492212		Bladder
ENSG00000102854	0	5.21074	1	0.24016	up_elsewhere	Brain - Basal Ganglia
ENSG00000102854	0	4.39299	1	-0.026496	up_elsewhere	Brain - Cerebellum
ENSG00000102854	0	5.04454	1	0.21192	up_elsewhere	Brain - Others
ENSG00000102854	0	3.73112	0	-0.226357		Breast - Mammary Tissue
ENSG00000102854	0	4.74765	1	0.0792354	up_elsewhere	Cervix Uteri
ENSG00000102854	0	3.13061	0	-0.404382		Colon - Sigmoid
ENSG00000102854	0	6.71952	1	0.669646	up_elsewhere	Colon - Transverse
ENSG00000102854	0	2.59759	0	-0.594888		Esophagus - Gastroesophageal Junction
ENSG00000102854	0	7.13881	1	0.806416	up_elsewhere	Esophagus - Mucosa
ENSG00000102854	0	10.8442	1	1.8747	up_elsewhere	Fallopian Tube
ENSG00000102854	0	4.72134	1	0.0732055	up_elsewhere	Heart - Atrial Appendage
ENSG00000102854	0	2.64905	0	-0.553273		Heart - Left Ventricle
ENSG00000102854	0	8.0359	1	1.05309	up_elsewhere	Kidney
ENSG00000102854	0	2.37284	0	-0.628385		Liver
ENSG00000102854	0	11.9148	1	2.22123	upregulated	Lung
ENSG00000102854	0	10.7229	1	1.84824	up_elsewhere	Minor Salivary Gland
ENSG00000102854	0	2.03225	0	-0.761877		Muscle - Skeletal
ENSG00000102854	0	4.40744	1	-0.0222102	up_elsewhere	Nerve - Tibial
ENSG00000102854	0	5.29259	1	0.242603	up_elsewhere	Ovary
ENSG00000102854	0	3.61619	0	-0.257588		Pancreas
ENSG00000102854	0	5.06282	1	0.179345	up_elsewhere	Pituitary
ENSG00000102854	0	6.1102	1	0.488539	up_elsewhere	Prostate
ENSG00000102854	0	6.05937	1	0.526335	up_elsewhere	Skin
ENSG00000102854	0	5.72991	1	0.373747	up_elsewhere	Small Intestine - Terminal Ileum
ENSG00000102854	0	4.06646	1	-0.123486	up_elsewhere	Spleen
ENSG00000102854	0	6.71916	1	0.670932	up_elsewhere	Stomach
ENSG00000102854	0	3.1313	0	-0.420793		Thyroid
ENSG00000102854	0	8.61864	1	1.22721	up_elsewhere	Uterus
ENSG00000102854	0	5.30055	1	0.244353	up_elsewhere	Vagina
ENSG00000102854	0	4.0994	1	-0.117297	up_elsewhere	Whole Blood
ENSG00000102858	0	11.9995	1	-0.512845	uniform	Adipose - Subcutaneous
ENSG00000102858	0	11.9845	1	-0.531797	uniform	Adipose - Visceral (Omentum)
ENSG00000102858	0	12.5353	1	0.397954	uniform	Adrenal Gland
ENSG00000102858	0	12.1509	1	-0.248652	uniform	Artery - Aorta
ENSG00000102858	0	12.1732	1	-0.205982	uniform	Artery - Coronary
ENSG00000102858	0	12.3584	1	0.107628	uniform	Artery - Tibial
ENSG00000102858	0	12.3213	1	0.0390342	uniform	Bladder
ENSG00000102858	0	12.4889	1	0.328108	uniform	Brain - Basal Ganglia
ENSG00000102858	0	13.424	1	1.85317	uniform	Brain - Cerebellum
ENSG00000102858	0	12.4808	1	0.325542	uniform	Brain - Others
ENSG00000102858	0	12.0746	1	-0.375357	uniform	Breast - Mammary Tissue
ENSG00000102858	0	12.4273	1	0.210766	uniform	Cervix Uteri
ENSG00000102858	0	12.3594	1	0.104453	uniform	Colon - Sigmoid
ENSG00000102858	0	12.3778	1	0.13583	uniform	Colon - Transverse
ENSG00000102858	0	12.4214	1	0.219897	uniform	Esophagus - Gastroesophageal Junction
ENSG00000102858	0	11.6809	1	-1.0311	uniform	Esophagus - Mucosa
ENSG00000102858	0	12.4935	1	0.3184	uniform	Fallopian Tube
ENSG00000102858	0	12.0144	1	-0.476313	uniform	Heart - Atrial Appendage
ENSG00000102858	0	11.8386	1	-0.764196	uniform	Heart - Left Ventricle
ENSG00000102858	0	12.0485	1	-0.406209	uniform	Kidney
ENSG00000102858	0	12.5615	1	0.435037	uniform	Liver
ENSG00000102858	0	12.3888	1	0.158829	uniform	Lung
ENSG00000102858	0	12.2243	1	-0.119959	uniform	Minor Salivary Gland
ENSG00000102858	0	12.3931	1	0.169672	uniform	Muscle - Skeletal
ENSG00000102858	0	12.2168	1	-0.138504	uniform	Nerve - Tibial
ENSG00000102858	0	12.4848	1	0.308342	uniform	Ovary
ENSG00000102858	0	12.3066	1	0.0156893	uniform	Pancreas
ENSG00000102858	0	12.7476	1	0.745127	uniform	Pituitary
ENSG00000102858	0	12.5981	1	0.498075	uniform	Prostate
ENSG00000102858	0	11.8675	1	-0.769037	uniform	Skin
ENSG00000102858	0	12.4316	1	0.221968	uniform	Small Intestine - Terminal Ileum
ENSG00000102858	0	12.7759	1	0.79038	uniform	Spleen
ENSG00000102858	0	12.6285	1	0.549672	uniform	Stomach
ENSG00000102858	0	12.4793	1	0.3136	uniform	Thyroid
ENSG00000102858	0	12.6445	1	0.571438	uniform	Uterus
ENSG00000102858	0	11.8922	1	-0.662179	uniform	Vagina
ENSG00000102858	0	12.9571	1	1.10884	uniform	Whole Blood
ENSG00000102870	0	10.5383	1	-0.0643321		Adipose - Subcutaneous
ENSG00000102870	0	10.2816	1	-0.453464		Adipose - Visceral (Omentum)
ENSG00000102870	0	11.1857	1	0.898842		Adrenal Gland
ENSG00000102870	0	10.3235	1	-0.387758		Artery - Aorta
ENSG00000102870	0	10.276	1	-0.453159		Artery - Coronary
ENSG00000102870	0	10.3011	1	-0.429997		Artery - Tibial
ENSG00000102870	0	10.8414	1	0.383976		Bladder
ENSG00000102870	0	10.481	1	-0.160441		Brain - Basal Ganglia
ENSG00000102870	0	11.0686	1	0.736511		Brain - Cerebellum
ENSG00000102870	0	10.5044	1	-0.129005		Brain - Others
ENSG00000102870	0	10.6267	1	0.0717618		Breast - Mammary Tissue
ENSG00000102870	0	10.7882	1	0.305932		Cervix Uteri
ENSG00000102870	0	10.7651	1	0.277443		Colon - Sigmoid
ENSG00000102870	0	10.6832	1	0.156878		Colon - Transverse
ENSG00000102870	0	10.7559	1	0.275353		Esophagus - Gastroesophageal Junction
ENSG00000102870	0	10.2598	1	-0.491448		Esophagus - Mucosa
ENSG00000102870	0	10.7733	1	0.284233		Fallopian Tube
ENSG00000102870	0	11.1189	1	0.802508		Heart - Atrial Appendage
ENSG00000102870	0	11.3124	1	1.08848		Heart - Left Ventricle
ENSG00000102870	0	10.5354	1	-0.0654384		Kidney
ENSG00000102870	0	9.62095	1	-1.41537		Liver
ENSG00000102870	0	10.468	1	-0.172081		Lung
ENSG00000102870	0	10.6847	1	0.157303		Minor Salivary Gland
ENSG00000102870	0	10.7848	1	0.317336		Muscle - Skeletal
ENSG00000102870	0	10.5676	1	-0.0187989		Nerve - Tibial
ENSG00000102870	0	10.7202	1	0.208054		Ovary
ENSG00000102870	0	10.2419	1	-0.511664		Pancreas
ENSG00000102870	0	10.8087	1	0.342655		Pituitary
ENSG00000102870	0	10.737	1	0.235047		Prostate
ENSG00000102870	0	10.982	1	0.637371		Skin
ENSG00000102870	0	10.4738	1	-0.157339		Small Intestine - Terminal Ileum
ENSG00000102870	0	10.0205	1	-0.831652		Spleen
ENSG00000102870	0	10.7992	1	0.329064		Stomach
ENSG00000102870	0	10.6559	1	0.115758		Thyroid
ENSG00000102870	0	10.9357	1	0.52489		Uterus
ENSG00000102870	0	10.3507	1	-0.338533		Vagina
ENSG00000102870	0	7.82656	1	-4.07102	downregulated	Whole Blood
ENSG00000102871	0	10.2638	1	0.0672258	uniform	Adipose - Subcutaneous
ENSG00000102871	0	10.1852	1	-0.0100461	uniform	Adipose - Visceral (Omentum)
ENSG00000102871	0	10.5167	1	0.287886	uniform	Adrenal Gland
ENSG00000102871	0	10.4986	1	0.280662	uniform	Artery - Aorta
ENSG00000102871	0	10.4699	1	0.245502	uniform	Artery - Coronary
ENSG00000102871	0	10.2596	1	0.0621174	uniform	Artery - Tibial
ENSG00000102871	0	10.4551	1	0.225731	uniform	Bladder
ENSG00000102871	0	8.23138	1	-1.73646	uniform	Brain - Basal Ganglia
ENSG00000102871	0	7.97793	1	-1.94448	uniform	Brain - Cerebellum
ENSG00000102871	0	8.74193	1	-1.33003	uniform	Brain - Others
ENSG00000102871	0	10.2569	1	0.0576501	uniform	Breast - Mammary Tissue
ENSG00000102871	0	10.436	1	0.208907	uniform	Cervix Uteri
ENSG00000102871	0	9.94368	1	-0.229631	uniform	Colon - Sigmoid
ENSG00000102871	0	10.4309	1	0.210602	uniform	Colon - Transverse
ENSG00000102871	0	10.4197	1	0.217638	uniform	Esophagus - Gastroesophageal Junction
ENSG00000102871	0	10.8764	1	0.616945	uniform	Esophagus - Mucosa
ENSG00000102871	0	10.2621	1	0.0579285	uniform	Fallopian Tube
ENSG00000102871	0	9.5206	1	-0.605921	uniform	Heart - Atrial Appendage
ENSG00000102871	0	9.20729	1	-0.876931	uniform	Heart - Left Ventricle
ENSG00000102871	0	10.678	1	0.421797	uniform	Kidney
ENSG00000102871	0	9.94	1	-0.229536	uniform	Liver
ENSG00000102871	0	10.4456	1	0.233818	uniform	Lung
ENSG00000102871	0	10.9161	1	0.631771	uniform	Minor Salivary Gland
ENSG00000102871	0	8.63449	1	-1.39204	uniform	Muscle - Skeletal
ENSG00000102871	0	9.59782	1	-0.546133	uniform	Nerve - Tibial
ENSG00000102871	0	9.65315	1	-0.478234	uniform	Ovary
ENSG00000102871	0	10.0434	1	-0.139012	uniform	Pancreas
ENSG00000102871	0	9.98026	1	-0.194631	uniform	Pituitary
ENSG00000102871	0	10.7675	1	0.504539	uniform	Prostate
ENSG00000102871	0	10.6923	1	0.490494	uniform	Skin
ENSG00000102871	0	10.5528	1	0.316085	uniform	Small Intestine - Terminal Ileum
ENSG00000102871	0	11.1458	1	0.835734	uniform	Spleen
ENSG00000102871	0	10.3731	1	0.158785	uniform	Stomach
ENSG00000102871	0	10.5427	1	0.327459	uniform	Thyroid
ENSG00000102871	0	9.86446	1	-0.289111	uniform	Uterus
ENSG00000102871	0	10.3926	1	0.173578	uniform	Vagina
ENSG00000102871	0	11.1642	1	0.873559	uniform	Whole Blood
ENSG00000102878	0	10.5157	1	-0.333761		Adipose - Subcutaneous
ENSG00000102878	0	10.8584	1	-0.0322134		Adipose - Visceral (Omentum)
ENSG00000102878	0	11.1774	1	0.234133		Adrenal Gland
ENSG00000102878	0	10.9205	1	0.0207869		Artery - Aorta
ENSG00000102878	0	10.9228	1	0.0224216		Artery - Coronary
ENSG00000102878	0	9.98525	1	-0.775478		Artery - Tibial
ENSG00000102878	0	11.601	1	0.575503		Bladder
ENSG00000102878	0	10.5794	1	-0.277415		Brain - Basal Ganglia
ENSG00000102878	0	12.5058	1	1.33641		Brain - Cerebellum
ENSG00000102878	0	10.8673	1	-0.0261356		Brain - Others
ENSG00000102878	0	11.0134	1	0.0991149		Breast - Mammary Tissue
ENSG00000102878	0	11.3712	1	0.388457		Cervix Uteri
ENSG00000102878	0	10.7596	1	-0.114716		Colon - Sigmoid
ENSG00000102878	0	10.5507	1	-0.290654		Colon - Transverse
ENSG00000102878	0	11.8471	1	0.814098		Esophagus - Gastroesophageal Junction
ENSG00000102878	0	10.433	1	-0.393036		Esophagus - Mucosa
ENSG00000102878	0	11.9195	1	0.835304		Fallopian Tube
ENSG00000102878	0	10.8681	1	-0.0228823		Heart - Atrial Appendage
ENSG00000102878	0	10.678	1	-0.182862		Heart - Left Ventricle
ENSG00000102878	0	10.7472	1	-0.12132		Kidney
ENSG00000102878	0	10.8034	1	-0.0770241		Liver
ENSG00000102878	0	10.4262	1	-0.403468		Lung
ENSG00000102878	0	11.2689	1	0.307374		Minor Salivary Gland
ENSG00000102878	0	11.5086	1	0.533187		Muscle - Skeletal
ENSG00000102878	0	10.7944	1	-0.0885544		Nerve - Tibial
ENSG00000102878	0	11.5413	1	0.532162		Ovary
ENSG00000102878	0	11.6608	1	0.639047		Pancreas
ENSG00000102878	0	12.7472	1	1.52408		Pituitary
ENSG00000102878	0	12.2935	1	1.15096		Prostate
ENSG00000102878	0	11.0398	1	0.133439		Skin
ENSG00000102878	0	9.75101	1	-0.943032		Small Intestine - Terminal Ileum
ENSG00000102878	0	9.56416	1	-1.10048		Spleen
ENSG00000102878	0	10.688	1	-0.175378		Stomach
ENSG00000102878	0	11.5436	1	0.545764		Thyroid
ENSG00000102878	0	10.873	1	-0.0190168		Uterus
ENSG00000102878	0	10.9262	1	0.0257112		Vagina
ENSG00000102878	0	8.44023	1	-2.04323	downregulated	Whole Blood
ENSG00000102879	0	10.2477	1	0.174263	up_elsewhere	Adipose - Subcutaneous
ENSG00000102879	0	10.7048	1	0.426538	up_elsewhere	Adipose - Visceral (Omentum)
ENSG00000102879	0	10.2577	1	0.172966	up_elsewhere	Adrenal Gland
ENSG00000102879	0	10.076	1	0.0709882	up_elsewhere	Artery - Aorta
ENSG00000102879	0	10.3281	1	0.209343	up_elsewhere	Artery - Coronary
ENSG00000102879	0	9.03724	1	-0.516368	up_elsewhere	Artery - Tibial
ENSG00000102879	0	10.199	1	0.135161	up_elsewhere	Bladder
ENSG00000102879	0	10.6381	1	0.400534	up_elsewhere	Brain - Basal Ganglia
ENSG00000102879	0	11.0039	1	0.595217	up_elsewhere	Brain - Cerebellum
ENSG00000102879	0	11.2049	1	0.750971	up_elsewhere	Brain - Others
ENSG00000102879	0	9.70755	1	-0.13603	up_elsewhere	Breast - Mammary Tissue
ENSG00000102879	0	9.81879	1	-0.0693676	up_elsewhere	Cervix Uteri
ENSG00000102879	0	9.33183	1	-0.342544	up_elsewhere	Colon - Sigmoid
ENSG00000102879	0	10.5803	1	0.351585	up_elsewhere	Colon - Transverse
ENSG00000102879	0	9.15353	1	-0.461015	up_elsewhere	Esophagus - Gastroesophageal Junction
ENSG00000102879	0	9.73339	1	-0.120794	up_elsewhere	Esophagus - Mucosa
ENSG00000102879	0	10.3129	1	0.19602	up_elsewhere	Fallopian Tube
ENSG00000102879	0	9.09816	1	-0.472559	up_elsewhere	Heart - Atrial Appendage
ENSG00000102879	0	8.83498	1	-0.618706	up_elsewhere	Heart - Left Ventricle
ENSG00000102879	0	9.36061	1	-0.316601	up_elsewhere	Kidney
ENSG00000102879	0	9.48155	1	-0.255859	up_elsewhere	Liver
ENSG00000102879	0	11.8028	1	1.02965	up_elsewhere	Lung
ENSG00000102879	0	10.0165	1	0.037827	up_elsewhere	Minor Salivary Gland
ENSG00000102879	0	7.51412	1	-1.35216	up_elsewhere	Muscle - Skeletal
ENSG00000102879	0	10.1631	1	0.127493	up_elsewhere	Nerve - Tibial
ENSG00000102879	0	8.70766	1	-0.672493	up_elsewhere	Ovary
ENSG00000102879	0	8.68319	1	-0.694206	up_elsewhere	Pancreas
ENSG00000102879	0	9.3771	1	-0.315003	up_elsewhere	Pituitary
ENSG00000102879	0	9.80715	1	-0.0765881	up_elsewhere	Prostate
ENSG00000102879	0	9.45827	1	-0.32298	up_elsewhere	Skin
ENSG00000102879	0	12.7058	1	1.48969	up_elsewhere	Small Intestine - Terminal Ileum
ENSG00000102879	0	14.9903	1	2.71934	upregulated	Spleen
ENSG00000102879	0	10.0336	1	0.0484016	up_elsewhere	Stomach
ENSG00000102879	0	9.43193	1	-0.296047	up_elsewhere	Thyroid
ENSG00000102879	0	9.48181	1	-0.254002	up_elsewhere	Uterus
ENSG00000102879	0	9.53992	1	-0.221079	up_elsewhere	Vagina
ENSG00000102879	0	15.5242	1	3.03534	upregulated	Whole Blood
ENSG00000102882	0	12.6668	1	0.490872		Adipose - Subcutaneous
ENSG00000102882	0	12.6762	1	0.494703		Adipose - Visceral (Omentum)
ENSG00000102882	0	12.0844	1	-0.241544		Adrenal Gland
ENSG00000102882	0	12.2081	1	-0.0949111		Artery - Aorta
ENSG00000102882	0	12.1582	1	-0.150671		Artery - Coronary
ENSG00000102882	0	12.0817	1	-0.258046		Artery - Tibial
ENSG00000102882	0	12.18	1	-0.121013		Bladder
ENSG00000102882	0	13.2035	1	1.1421		Brain - Basal Ganglia
ENSG00000102882	0	12.2575	1	-0.0305606		Brain - Cerebellum
ENSG00000102882	0	13.2884	1	1.28285		Brain - Others
ENSG00000102882	0	12.5467	1	0.33289		Breast - Mammary Tissue
ENSG00000102882	0	12.5408	1	0.31308		Cervix Uteri
ENSG00000102882	0	12.0333	1	-0.306363		Colon - Sigmoid
ENSG00000102882	0	12.8471	1	0.690028		Colon - Transverse
ENSG00000102882	0	11.9252	1	-0.45777		Esophagus - Gastroesophageal Junction
ENSG00000102882	0	12.904	1	0.769505		Esophagus - Mucosa
ENSG00000102882	0	12.496	1	0.258512		Fallopian Tube
ENSG00000102882	0	11.9383	1	-0.425529		Heart - Atrial Appendage
ENSG00000102882	0	11.5339	1	-0.910014		Heart - Left Ventricle
ENSG00000102882	0	11.7413	1	-0.651199		Kidney
ENSG00000102882	0	10.0241	1	-2.72024	downregulated	Liver
ENSG00000102882	0	12.202	1	-0.100912		Lung
ENSG00000102882	0	11.8433	1	-0.52958		Minor Salivary Gland
ENSG00000102882	0	11.1848	1	-1.35714		Muscle - Skeletal
ENSG00000102882	0	12.4232	1	0.186242		Nerve - Tibial
ENSG00000102882	0	12.3421	1	0.0755321		Ovary
ENSG00000102882	0	10.5868	1	-2.0496	downregulated	Pancreas
ENSG00000102882	0	11.9862	1	-0.364972		Pituitary
ENSG00000102882	0	11.8785	1	-0.491594		Prostate
ENSG00000102882	0	12.1626	1	-0.165326		Skin
ENSG00000102882	0	12.6209	1	0.411365		Small Intestine - Terminal Ileum
ENSG00000102882	0	11.9678	1	-0.384669		Spleen
ENSG00000102882	0	12.0408	1	-0.295608		Stomach
ENSG00000102882	0	12.0618	1	-0.28579		Thyroid
ENSG00000102882	0	12.4896	1	0.253972		Uterus
ENSG00000102882	0	12.6308	1	0.42548		Vagina
ENSG00000102882	0	12.9788	1	0.87082		Whole Blood
ENSG00000102886	0	8.99988	1	0.257041	uniform	Adipose - Subcutaneous
ENSG00000102886	0	9.12322	1	0.315395	uniform	Adipose - Visceral (Omentum)
ENSG00000102886	0	7.58867	1	-0.572576	uniform	Adrenal Gland
ENSG00000102886	0	8.51745	1	-0.0373042	uniform	Artery - Aorta
ENSG00000102886	0	8.61088	1	0.017692	uniform	Artery - Coronary
ENSG00000102886	0	8.25414	1	-0.199993	uniform	Artery - Tibial
ENSG00000102886	0	8.60166	1	0.0121746	uniform	Bladder
ENSG00000102886	0	7.03995	1	-0.908397	uniform	Brain - Basal Ganglia
ENSG00000102886	0	9.40322	1	0.486772	uniform	Brain - Cerebellum
ENSG00000102886	0	6.88162	1	-1.03997	uniform	Brain - Others
ENSG00000102886	0	8.74935	1	0.0995722	uniform	Breast - Mammary Tissue
ENSG00000102886	0	9.61694	1	0.586208	uniform	Cervix Uteri
ENSG00000102886	0	8.7956	1	0.123643	uniform	Colon - Sigmoid
ENSG00000102886	0	9.84282	1	0.729207	uniform	Colon - Transverse
ENSG00000102886	0	8.34742	1	-0.142784	uniform	Esophagus - Gastroesophageal Junction
ENSG00000102886	0	11.1256	1	1.46818	uniform	Esophagus - Mucosa
ENSG00000102886	0	8.97651	1	0.224072	uniform	Fallopian Tube
ENSG00000102886	0	8.08658	1	-0.289779	uniform	Heart - Atrial Appendage
ENSG00000102886	0	7.83806	1	-0.429421	uniform	Heart - Left Ventricle
ENSG00000102886	0	8.85855	1	0.158318	uniform	Kidney
ENSG00000102886	0	6.98672	1	-0.913012	uniform	Liver
ENSG00000102886	0	8.86829	1	0.169118	uniform	Lung
ENSG00000102886	0	8.36868	1	-0.12159	uniform	Minor Salivary Gland
ENSG00000102886	0	7.16015	1	-0.845547	uniform	Muscle - Skeletal
ENSG00000102886	0	8.92363	1	0.208296	uniform	Nerve - Tibial
ENSG00000102886	0	8.91324	1	0.189162	uniform	Ovary
ENSG00000102886	0	6.32605	1	-1.29124	uniform	Pancreas
ENSG00000102886	0	8.64101	1	0.0351463	uniform	Pituitary
ENSG00000102886	0	8.85621	1	0.15809	uniform	Prostate
ENSG00000102886	0	9.21168	1	0.421904	uniform	Skin
ENSG00000102886	0	9.32341	1	0.425857	uniform	Small Intestine - Terminal Ileum
ENSG00000102886	0	9.45363	1	0.504375	uniform	Spleen
ENSG00000102886	0	8.50522	1	-0.0435362	uniform	Stomach
ENSG00000102886	0	8.54078	1	-0.0239608	uniform	Thyroid
ENSG00000102886	0	9.35922	1	0.444234	uniform	Uterus
ENSG00000102886	0	10.171	1	0.905824	uniform	Vagina
ENSG00000102886	0	9.67145	1	0.647707	uniform	Whole Blood
ENSG00000102890	0	7.61188	1	-0.160376	uniform	Adipose - Subcutaneous
ENSG00000102890	0	8.28515	1	0.052675	uniform	Adipose - Visceral (Omentum)
ENSG00000102890	0	7.84007	1	-0.0805563	uniform	Adrenal Gland
ENSG00000102890	0	7.28126	1	-0.24305	uniform	Artery - Aorta
ENSG00000102890	0	7.63453	1	-0.138166	uniform	Artery - Coronary
ENSG00000102890	0	6.73182	1	-0.402403	uniform	Artery - Tibial
ENSG00000102890	0	8.39127	1	0.0736449	uniform	Bladder
ENSG00000102890	0	6.19254	1	-0.547842	uniform	Brain - Basal Ganglia
ENSG00000102890	0	9.23502	1	0.318879	uniform	Brain - Cerebellum
ENSG00000102890	0	6.50038	1	-0.511133	uniform	Brain - Others
ENSG00000102890	0	9.78024	1	0.45969	uniform	Breast - Mammary Tissue
ENSG00000102890	0	8.27814	1	0.0433081	uniform	Cervix Uteri
ENSG00000102890	0	7.22019	1	-0.25273	uniform	Colon - Sigmoid
ENSG00000102890	0	11.3384	1	0.873492	uniform	Colon - Transverse
ENSG00000102890	0	7.17815	1	-0.291211	uniform	Esophagus - Gastroesophageal Junction
ENSG00000102890	0	11.3392	1	0.886988	uniform	Esophagus - Mucosa
ENSG00000102890	0	8.97895	1	0.231146	uniform	Fallopian Tube
ENSG00000102890	0	6.97879	1	-0.324087	uniform	Heart - Atrial Appendage
ENSG00000102890	0	6.97777	1	-0.322599	uniform	Heart - Left Ventricle
ENSG00000102890	0	10.9937	1	0.775921	uniform	Kidney
ENSG00000102890	0	9.2562	1	0.315491	uniform	Liver
ENSG00000102890	0	9.85434	1	0.489605	uniform	Lung
ENSG00000102890	0	11.1511	1	0.821007	uniform	Minor Salivary Gland
ENSG00000102890	0	6.46009	1	-0.48256	uniform	Muscle - Skeletal
ENSG00000102890	0	8.12274	1	0.00244368	uniform	Nerve - Tibial
ENSG00000102890	0	7.6261	1	-0.137442	uniform	Ovary
ENSG00000102890	0	11.884	1	1.02487	uniform	Pancreas
ENSG00000102890	0	11.7881	1	0.997566	uniform	Pituitary
ENSG00000102890	0	11.1272	1	0.817149	uniform	Prostate
ENSG00000102890	0	11.6638	1	1.00293	uniform	Skin
ENSG00000102890	0	10.8748	1	0.746753	uniform	Small Intestine - Terminal Ileum
ENSG00000102890	0	9.21827	1	0.305802	uniform	Spleen
ENSG00000102890	0	11.6439	1	0.954812	uniform	Stomach
ENSG00000102890	0	11.1441	1	0.838225	uniform	Thyroid
ENSG00000102890	0	7.83777	1	-0.0764111	uniform	Uterus
ENSG00000102890	0	10.4997	1	0.644333	uniform	Vagina
ENSG00000102890	0	8.74028	1	0.190719	uniform	Whole Blood
ENSG00000102893	0	11.9346	1	0.291698	up_elsewhere	Adipose - Subcutaneous
ENSG00000102893	0	11.8492	1	0.137618	up_elsewhere	Adipose - Visceral (Omentum)
ENSG00000102893	0	12.7896	1	1.69276	up_elsewhere	Adrenal Gland
ENSG00000102893	0	11.5834	1	-0.326717	up_elsewhere	Artery - Aorta
ENSG00000102893	0	11.8312	1	0.101956	up_elsewhere	Artery - Coronary
ENSG00000102893	0	11.7899	1	0.0349903	up_elsewhere	Artery - Tibial
ENSG00000102893	0	11.898	1	0.209627	up_elsewhere	Bladder
ENSG00000102893	0	11.4765	1	-0.519506	up_elsewhere	Brain - Basal Ganglia
ENSG00000102893	0	11.5365	1	-0.408527	up_elsewhere	Brain - Cerebellum
ENSG00000102893	0	11.4276	1	-0.635678	up_elsewhere	Brain - Others
ENSG00000102893	0	11.8522	1	0.142238	up_elsewhere	Breast - Mammary Tissue
ENSG00000102893	0	11.6711	1	-0.164949	up_elsewhere	Cervix Uteri
ENSG00000102893	0	11.8591	1	0.151043	up_elsewhere	Colon - Sigmoid
ENSG00000102893	0	12.0154	1	0.419479	up_elsewhere	Colon - Transverse
ENSG00000102893	0	11.7113	1	-0.108561	up_elsewhere	Esophagus - Gastroesophageal Junction
ENSG00000102893	0	11.9771	1	0.355417	up_elsewhere	Esophagus - Mucosa
ENSG00000102893	0	11.5092	1	-0.431477	up_elsewhere	Fallopian Tube
ENSG00000102893	0	12.0366	1	0.449642	up_elsewhere	Heart - Atrial Appendage
ENSG00000102893	0	12.053	1	0.472832	up_elsewhere	Heart - Left Ventricle
ENSG00000102893	0	12.1355	1	0.603388	up_elsewhere	Kidney
ENSG00000102893	0	11.4394	1	-0.55604	up_elsewhere	Liver
ENSG00000102893	0	11.925	1	0.266602	up_elsewhere	Lung
ENSG00000102893	0	12.1929	1	0.703385	up_elsewhere	Minor Salivary Gland
ENSG00000102893	0	13.3165	1	2.59022	upregulated	Muscle - Skeletal
ENSG00000102893	0	11.891	1	0.215031	up_elsewhere	Nerve - Tibial
ENSG00000102893	0	11.608	1	-0.274762	up_elsewhere	Ovary
ENSG00000102893	0	11.9064	1	0.229042	up_elsewhere	Pancreas
ENSG00000102893	0	12.1442	1	0.628394	up_elsewhere	Pituitary
ENSG00000102893	0	12.032	1	0.439438	up_elsewhere	Prostate
ENSG00000102893	0	11.1626	1	-1.06949	up_elsewhere	Skin
ENSG00000102893	0	12.0203	1	0.419224	up_elsewhere	Small Intestine - Terminal Ileum
ENSG00000102893	0	11.9527	1	0.309251	up_elsewhere	Spleen
ENSG00000102893	0	12.0897	1	0.534371	up_elsewhere	Stomach
ENSG00000102893	0	12.2516	1	0.826915	up_elsewhere	Thyroid
ENSG00000102893	0	11.7786	1	0.0125485	up_elsewhere	Uterus
ENSG00000102893	0	11.842	1	0.118618	up_elsewhere	Vagina
ENSG00000102893	0	10.8559	1	-1.54744	up_elsewhere	Whole Blood
ENSG00000102897	0	10.4575	1	0.264064	uniform	Adipose - Subcutaneous
ENSG00000102897	0	10.6555	1	0.563359	uniform	Adipose - Visceral (Omentum)
ENSG00000102897	0	10.5253	1	0.359133	uniform	Adrenal Gland
ENSG00000102897	0	10.2521	1	-0.0562759	uniform	Artery - Aorta
ENSG00000102897	0	10.4361	1	0.224352	uniform	Artery - Coronary
ENSG00000102897	0	10.6926	1	0.622227	uniform	Artery - Tibial
ENSG00000102897	0	10.7643	1	0.704154	uniform	Bladder
ENSG00000102897	0	10.1828	1	-0.16948	uniform	Brain - Basal Ganglia
ENSG00000102897	0	9.89953	1	-0.600422	uniform	Brain - Cerebellum
ENSG00000102897	0	10.3338	1	0.0768464	uniform	Brain - Others
ENSG00000102897	0	10.4899	1	0.30536	uniform	Breast - Mammary Tissue
ENSG00000102897	0	10.4687	1	0.26586	uniform	Cervix Uteri
ENSG00000102897	0	10.5994	1	0.474743	uniform	Colon - Sigmoid
ENSG00000102897	0	9.98059	1	-0.46437	uniform	Colon - Transverse
ENSG00000102897	0	10.6398	1	0.558931	uniform	Esophagus - Gastroesophageal Junction
ENSG00000102897	0	9.61132	1	-1.03541	uniform	Esophagus - Mucosa
ENSG00000102897	0	10.7436	1	0.67339	uniform	Fallopian Tube
ENSG00000102897	0	10.3208	1	0.0483592	uniform	Heart - Atrial Appendage
ENSG00000102897	0	10.9704	1	1.02849	uniform	Heart - Left Ventricle
ENSG00000102897	0	10.762	1	0.703731	uniform	Kidney
ENSG00000102897	0	11.3843	1	1.6364	uniform	Liver
ENSG00000102897	0	9.93257	1	-0.553116	uniform	Lung
ENSG00000102897	0	9.51906	1	-1.15032	uniform	Minor Salivary Gland
ENSG00000102897	0	10.6062	1	0.498155	uniform	Muscle - Skeletal
ENSG00000102897	0	10.1561	1	-0.208346	uniform	Nerve - Tibial
ENSG00000102897	0	10.6256	1	0.507422	uniform	Ovary
ENSG00000102897	0	9.95144	1	-0.513835	uniform	Pancreas
ENSG00000102897	0	10.1864	1	-0.159173	uniform	Pituitary
ENSG00000102897	0	10.5657	1	0.418718	uniform	Prostate
ENSG00000102897	0	9.96913	1	-0.530878	uniform	Skin
ENSG00000102897	0	9.7405	1	-0.819511	uniform	Small Intestine - Terminal Ileum
ENSG00000102897	0	9.82346	1	-0.703079	uniform	Spleen
ENSG00000102897	0	10.2218	1	-0.102244	uniform	Stomach
ENSG00000102897	0	9.99041	1	-0.469385	uniform	Thyroid
ENSG00000102897	0	10.4763	1	0.280711	uniform	Uterus
ENSG00000102897	0	10.1953	1	-0.140573	uniform	Vagina
ENSG00000102897	0	10.5412	1	0.383163	uniform	Whole Blood
ENSG00000102898	0	11.3945	1	-0.209563	uniform	Adipose - Subcutaneous
ENSG00000102898	0	11.4824	1	-0.0509691	uniform	Adipose - Visceral (Omentum)
ENSG00000102898	0	11.455	1	-0.0970145	uniform	Adrenal Gland
ENSG00000102898	0	12.0094	1	0.851931	uniform	Artery - Aorta
ENSG00000102898	0	11.8355	1	0.550355	uniform	Artery - Coronary
ENSG00000102898	0	11.9511	1	0.764177	uniform	Artery - Tibial
ENSG00000102898	0	11.5718	1	0.10027	uniform	Bladder
ENSG00000102898	0	12.0281	1	0.899559	uniform	Brain - Basal Ganglia
ENSG00000102898	0	11.3208	1	-0.335829	uniform	Brain - Cerebellum
ENSG00000102898	0	12.1312	1	1.11442	uniform	Brain - Others
ENSG00000102898	0	11.3795	1	-0.229392	uniform	Breast - Mammary Tissue
ENSG00000102898	0	11.4067	1	-0.175463	uniform	Cervix Uteri
ENSG00000102898	0	11.625	1	0.196093	uniform	Colon - Sigmoid
ENSG00000102898	0	11.3969	1	-0.198887	uniform	Colon - Transverse
ENSG00000102898	0	11.7534	1	0.440616	uniform	Esophagus - Gastroesophageal Junction
ENSG00000102898	0	11.3423	1	-0.297971	uniform	Esophagus - Mucosa
ENSG00000102898	0	11.3433	1	-0.281081	uniform	Fallopian Tube
ENSG00000102898	0	11.3537	1	-0.275432	uniform	Heart - Atrial Appendage
ENSG00000102898	0	11.5648	1	0.0916743	uniform	Heart - Left Ventricle
ENSG00000102898	0	11.3292	1	-0.307213	uniform	Kidney
ENSG00000102898	0	10.8832	1	-1.06011	uniform	Liver
ENSG00000102898	0	11.412	1	-0.174816	uniform	Lung
ENSG00000102898	0	11.0198	1	-0.827898	uniform	Minor Salivary Gland
ENSG00000102898	0	11.7216	1	0.376631	uniform	Muscle - Skeletal
ENSG00000102898	0	11.4319	1	-0.144507	uniform	Nerve - Tibial
ENSG00000102898	0	11.196	1	-0.534218	uniform	Ovary
ENSG00000102898	0	11.2838	1	-0.391347	uniform	Pancreas
ENSG00000102898	0	11.3861	1	-0.218599	uniform	Pituitary
ENSG00000102898	0	11.35	1	-0.275008	uniform	Prostate
ENSG00000102898	0	11.4799	1	-0.0630101	uniform	Skin
ENSG00000102898	0	11.1638	1	-0.587304	uniform	Small Intestine - Terminal Ileum
ENSG00000102898	0	11.1039	1	-0.691954	uniform	Spleen
ENSG00000102898	0	11.094	1	-0.711859	uniform	Stomach
ENSG00000102898	0	11.1352	1	-0.660169	uniform	Thyroid
ENSG00000102898	0	11.5634	1	0.0872495	uniform	Uterus
ENSG00000102898	0	11.2541	1	-0.435083	uniform	Vagina
ENSG00000102898	0	10.9498	1	-0.975627	uniform	Whole Blood
ENSG00000102900	0	10.9207	1	0.399569		Adipose - Subcutaneous
ENSG00000102900	0	10.4978	1	-0.347732		Adipose - Visceral (Omentum)
ENSG00000102900	0	10.6211	1	-0.133537		Adrenal Gland
ENSG00000102900	0	10.5591	1	-0.243684		Artery - Aorta
ENSG00000102900	0	10.5489	1	-0.255415		Artery - Coronary
ENSG00000102900	0	10.7502	1	0.0916426		Artery - Tibial
ENSG00000102900	0	10.5169	1	-0.30302		Bladder
ENSG00000102900	0	10.8438	1	0.246721		Brain - Basal Ganglia
ENSG00000102900	0	10.8649	1	0.285119		Brain - Cerebellum
ENSG00000102900	0	10.9373	1	0.42691		Brain - Others
ENSG00000102900	0	10.7279	1	0.0508737		Breast - Mammary Tissue
ENSG00000102900	0	10.73	1	0.0515072		Cervix Uteri
ENSG00000102900	0	10.5188	1	-0.308338		Colon - Sigmoid
ENSG00000102900	0	10.6473	1	-0.0886636		Colon - Transverse
ENSG00000102900	0	10.6592	1	-0.0690567		Esophagus - Gastroesophageal Junction
ENSG00000102900	0	11.019	1	0.55165		Esophagus - Mucosa
ENSG00000102900	0	10.5232	1	-0.291952		Fallopian Tube
ENSG00000102900	0	10.2695	1	-0.732755		Heart - Atrial Appendage
ENSG00000102900	0	10.1512	1	-0.93043		Heart - Left Ventricle
ENSG00000102900	0	10.0672	1	-1.05273		Kidney
ENSG00000102900	0	9.03055	1	-2.78187	downregulated	Liver
ENSG00000102900	0	10.6598	1	-0.0680198		Lung
ENSG00000102900	0	10.2628	1	-0.73028		Minor Salivary Gland
ENSG00000102900	0	10.682	1	-0.0303747		Muscle - Skeletal
ENSG00000102900	0	10.8785	1	0.323116		Nerve - Tibial
ENSG00000102900	0	10.6354	1	-0.10734		Ovary
ENSG00000102900	0	9.8471	1	-1.43149		Pancreas
ENSG00000102900	0	10.3226	1	-0.638366		Pituitary
ENSG00000102900	0	10.59	1	-0.184427		Prostate
ENSG00000102900	0	10.8864	1	0.354236		Skin
ENSG00000102900	0	10.6828	1	-0.0270256		Small Intestine - Terminal Ileum
ENSG00000102900	0	11.1494	1	0.761162		Spleen
ENSG00000102900	0	10.3517	1	-0.588858		Stomach
ENSG00000102900	0	11.6056	1	1.54228		Thyroid
ENSG00000102900	0	10.7821	1	0.138832		Uterus
ENSG00000102900	0	10.7289	1	0.0503952		Vagina
ENSG00000102900	0	10.0193	1	-1.15768		Whole Blood
ENSG00000102901	0	11.7239	1	0.0939781	uniform	Adipose - Subcutaneous
ENSG00000102901	0	11.601	1	-0.0651902	uniform	Adipose - Visceral (Omentum)
ENSG00000102901	0	11.3763	1	-0.339551	uniform	Adrenal Gland
ENSG00000102901	0	11.6575	1	0.00638812	uniform	Artery - Aorta
ENSG00000102901	0	11.6884	1	0.0437399	uniform	Artery - Coronary
ENSG00000102901	0	11.5503	1	-0.13546	uniform	Artery - Tibial
ENSG00000102901	0	11.657	1	0.00506121	uniform	Bladder
ENSG00000102901	0	10.9424	1	-0.894696	uniform	Brain - Basal Ganglia
ENSG00000102901	0	13.1117	1	1.79486	uniform	Brain - Cerebellum
ENSG00000102901	0	11.2044	1	-0.604484	uniform	Brain - Others
ENSG00000102901	0	11.8386	1	0.236533	uniform	Breast - Mammary Tissue
ENSG00000102901	0	12.0425	1	0.473192	uniform	Cervix Uteri
ENSG00000102901	0	11.9779	1	0.407473	uniform	Colon - Sigmoid
ENSG00000102901	0	11.7773	1	0.157255	uniform	Colon - Transverse
ENSG00000102901	0	11.8718	1	0.284646	uniform	Esophagus - Gastroesophageal Junction
ENSG00000102901	0	11.3563	1	-0.37315	uniform	Esophagus - Mucosa
ENSG00000102901	0	11.8324	1	0.218095	uniform	Fallopian Tube
ENSG00000102901	0	11.1461	1	-0.629948	uniform	Heart - Atrial Appendage
ENSG00000102901	0	11.0806	1	-0.706936	uniform	Heart - Left Ventricle
ENSG00000102901	0	11.6794	1	0.032767	uniform	Kidney
ENSG00000102901	0	11.2781	1	-0.462145	uniform	Liver
ENSG00000102901	0	11.6428	1	-0.0122753	uniform	Lung
ENSG00000102901	0	11.4845	1	-0.207254	uniform	Minor Salivary Gland
ENSG00000102901	0	10.6598	1	-1.24466	uniform	Muscle - Skeletal
ENSG00000102901	0	11.8411	1	0.246465	uniform	Nerve - Tibial
ENSG00000102901	0	12.1006	1	0.552023	uniform	Ovary
ENSG00000102901	0	11.9791	1	0.408607	uniform	Pancreas
ENSG00000102901	0	11.964	1	0.389123	uniform	Pituitary
ENSG00000102901	0	12.272	1	0.762223	uniform	Prostate
ENSG00000102901	0	12.4825	1	1.07513	uniform	Skin
ENSG00000102901	0	11.8243	1	0.212443	uniform	Small Intestine - Terminal Ileum
ENSG00000102901	0	12.2108	1	0.690559	uniform	Spleen
ENSG00000102901	0	11.709	1	0.0702188	uniform	Stomach
ENSG00000102901	0	11.9005	1	0.315608	uniform	Thyroid
ENSG00000102901	0	12.0736	1	0.515385	uniform	Uterus
ENSG00000102901	0	11.921	1	0.329153	uniform	Vagina
ENSG00000102901	0	11.0362	1	-0.771747	uniform	Whole Blood
ENSG00000102904	0	6.74321	1	-0.34202	uniform	Adipose - Subcutaneous
ENSG00000102904	0	7.24373	1	-0.0507075	uniform	Adipose - Visceral (Omentum)
ENSG00000102904	0	8.31753	1	0.532975	uniform	Adrenal Gland
ENSG00000102904	0	7.36591	1	0.0193856	uniform	Artery - Aorta
ENSG00000102904	0	7.37824	1	0.0257386	uniform	Artery - Coronary
ENSG00000102904	0	7.0549	1	-0.165312	uniform	Artery - Tibial
ENSG00000102904	0	7.73531	1	0.213132	uniform	Bladder
ENSG00000102904	0	9.45403	1	1.15755	uniform	Brain - Basal Ganglia
ENSG00000102904	0	8.86567	1	0.834789	uniform	Brain - Cerebellum
ENSG00000102904	0	8.90695	1	0.90391	uniform	Brain - Others
ENSG00000102904	0	7.3967	1	0.0382218	uniform	Breast - Mammary Tissue
ENSG00000102904	0	8.42577	1	0.577585	uniform	Cervix Uteri
ENSG00000102904	0	8.29892	1	0.526785	uniform	Colon - Sigmoid
ENSG00000102904	0	7.08056	1	-0.136588	uniform	Colon - Transverse
ENSG00000102904	0	7.98443	1	0.386113	uniform	Esophagus - Gastroesophageal Junction
ENSG00000102904	0	6.32231	1	-0.563222	uniform	Esophagus - Mucosa
ENSG00000102904	0	9.04276	1	0.902321	uniform	Fallopian Tube
ENSG00000102904	0	6.57928	1	-0.419365	uniform	Heart - Atrial Appendage
ENSG00000102904	0	6.13025	1	-0.658261	uniform	Heart - Left Ventricle
ENSG00000102904	0	8.66063	1	0.705227	uniform	Kidney
ENSG00000102904	0	7.67283	1	0.184896	uniform	Liver
ENSG00000102904	0	7.32936	1	-0.00102425	uniform	Lung
ENSG00000102904	0	6.57408	1	-0.407805	uniform	Minor Salivary Gland
ENSG00000102904	0	5.31604	1	-1.10937	uniform	Muscle - Skeletal
ENSG00000102904	0	7.93644	1	0.346582	uniform	Nerve - Tibial
ENSG00000102904	0	8.80221	1	0.7848	uniform	Ovary
ENSG00000102904	0	7.34086	1	0.00525901	uniform	Pancreas
ENSG00000102904	0	10.7567	1	1.82033	uniform	Pituitary
ENSG00000102904	0	8.17527	1	0.456301	uniform	Prostate
ENSG00000102904	0	6.123	1	-0.710967	uniform	Skin
ENSG00000102904	0	6.49841	1	-0.445792	uniform	Small Intestine - Terminal Ileum
ENSG00000102904	0	7.00577	1	-0.178116	uniform	Spleen
ENSG00000102904	0	6.58703	1	-0.401605	uniform	Stomach
ENSG00000102904	0	7.84529	1	0.290433	uniform	Thyroid
ENSG00000102904	0	8.52072	1	0.633806	uniform	Uterus
ENSG00000102904	0	7.06322	1	-0.145449	uniform	Vagina
ENSG00000102904	0	4.52438	1	-1.52366	uniform	Whole Blood
ENSG00000102908	0	12.092	1	0.357756	uniform	Adipose - Subcutaneous
ENSG00000102908	0	11.8696	1	0.13935	uniform	Adipose - Visceral (Omentum)
ENSG00000102908	0	12.3257	1	0.55317	uniform	Adrenal Gland
ENSG00000102908	0	11.9364	1	0.201675	uniform	Artery - Aorta
ENSG00000102908	0	11.901	1	0.162325	uniform	Artery - Coronary
ENSG00000102908	0	11.942	1	0.210788	uniform	Artery - Tibial
ENSG00000102908	0	12.0607	1	0.304738	uniform	Bladder
ENSG00000102908	0	10.4977	1	-1.15133	uniform	Brain - Basal Ganglia
ENSG00000102908	0	11.5119	1	-0.204665	uniform	Brain - Cerebellum
ENSG00000102908	0	10.4926	1	-1.20015	uniform	Brain - Others
ENSG00000102908	0	12.0727	1	0.328926	uniform	Breast - Mammary Tissue
ENSG00000102908	0	12.3981	1	0.612055	uniform	Cervix Uteri
ENSG00000102908	0	11.7742	1	0.046137	uniform	Colon - Sigmoid
ENSG00000102908	0	11.6807	1	-0.0431672	uniform	Colon - Transverse
ENSG00000102908	0	11.9688	1	0.24086	uniform	Esophagus - Gastroesophageal Junction
ENSG00000102908	0	11.9361	1	0.198892	uniform	Esophagus - Mucosa
ENSG00000102908	0	12.0582	1	0.30222	uniform	Fallopian Tube
ENSG00000102908	0	11.3467	1	-0.361824	uniform	Heart - Atrial Appendage
ENSG00000102908	0	10.8714	1	-0.79842	uniform	Heart - Left Ventricle
ENSG00000102908	0	11.4766	1	-0.228687	uniform	Kidney
ENSG00000102908	0	10.6752	1	-0.966668	uniform	Liver
ENSG00000102908	0	11.9753	1	0.240244	uniform	Lung
ENSG00000102908	0	12.4926	1	0.703695	uniform	Minor Salivary Gland
ENSG00000102908	0	11.1836	1	-0.52839	uniform	Muscle - Skeletal
ENSG00000102908	0	12.0256	1	0.293207	uniform	Nerve - Tibial
ENSG00000102908	0	11.9105	1	0.170724	uniform	Ovary
ENSG00000102908	0	11.5745	1	-0.142568	uniform	Pancreas
ENSG00000102908	0	11.8647	1	0.129232	uniform	Pituitary
ENSG00000102908	0	11.7813	1	0.0510584	uniform	Prostate
ENSG00000102908	0	12.3968	1	0.674799	uniform	Skin
ENSG00000102908	0	11.9345	1	0.192657	uniform	Small Intestine - Terminal Ileum
ENSG00000102908	0	11.0336	1	-0.638569	uniform	Spleen
ENSG00000102908	0	11.5098	1	-0.205247	uniform	Stomach
ENSG00000102908	0	12.5576	1	0.788392	uniform	Thyroid
ENSG00000102908	0	12.3544	1	0.576823	uniform	Uterus
ENSG00000102908	0	12.2944	1	0.522351	uniform	Vagina
ENSG00000102908	0	10.7098	1	-0.958521	uniform	Whole Blood
ENSG00000102910	0	12.0697	1	-0.112954	up_elsewhere	Adipose - Subcutaneous
ENSG00000102910	0	11.9788	1	-0.320341	up_elsewhere	Adipose - Visceral (Omentum)
ENSG00000102910	0	12.3615	1	0.546418	up_elsewhere	Adrenal Gland
ENSG00000102910	0	12.0394	1	-0.183705	up_elsewhere	Artery - Aorta
ENSG00000102910	0	11.9615	1	-0.352293	up_elsewhere	Artery - Coronary
ENSG00000102910	0	12.012	1	-0.248992	up_elsewhere	Artery - Tibial
ENSG00000102910	0	12.3494	1	0.511925	up_elsewhere	Bladder
ENSG00000102910	0	12.0409	1	-0.182031	up_elsewhere	Brain - Basal Ganglia
ENSG00000102910	0	12.1082	1	-0.0223436	up_elsewhere	Brain - Cerebellum
ENSG00000102910	0	11.896	1	-0.546205	up_elsewhere	Brain - Others
ENSG00000102910	0	12.2953	1	0.400232	up_elsewhere	Breast - Mammary Tissue
ENSG00000102910	0	12.2904	1	0.381059	up_elsewhere	Cervix Uteri
ENSG00000102910	0	12.236	1	0.268183	up_elsewhere	Colon - Sigmoid
ENSG00000102910	0	12.0608	1	-0.131186	up_elsewhere	Colon - Transverse
ENSG00000102910	0	12.3108	1	0.454623	up_elsewhere	Esophagus - Gastroesophageal Junction
ENSG00000102910	0	12.0315	1	-0.20069	up_elsewhere	Esophagus - Mucosa
ENSG00000102910	0	12.3538	1	0.520859	up_elsewhere	Fallopian Tube
ENSG00000102910	0	12.2221	1	0.237505	up_elsewhere	Heart - Atrial Appendage
ENSG00000102910	0	12.0425	1	-0.169371	up_elsewhere	Heart - Left Ventricle
ENSG00000102910	0	11.7671	1	-0.77883	up_elsewhere	Kidney
ENSG00000102910	0	13.3373	1	2.70294	upregulated	Liver
ENSG00000102910	0	11.8641	1	-0.58447	up_elsewhere	Lung
ENSG00000102910	0	12.3725	1	0.569386	up_elsewhere	Minor Salivary Gland
ENSG00000102910	0	12.1146	1	-0.00809826	up_elsewhere	Muscle - Skeletal
ENSG00000102910	0	12.2272	1	0.251971	up_elsewhere	Nerve - Tibial
ENSG00000102910	0	12.6364	1	1.15327	up_elsewhere	Ovary
ENSG00000102910	0	12.4155	1	0.67133	up_elsewhere	Pancreas
ENSG00000102910	0	12.8837	1	1.70516	up_elsewhere	Pituitary
ENSG00000102910	0	12.488	1	0.826952	up_elsewhere	Prostate
ENSG00000102910	0	12.2905	1	0.411392	up_elsewhere	Skin
ENSG00000102910	0	12.1532	1	0.0786967	up_elsewhere	Small Intestine - Terminal Ileum
ENSG00000102910	0	11.7555	1	-0.811303	up_elsewhere	Spleen
ENSG00000102910	0	12.0996	1	-0.0424434	up_elsewhere	Stomach
ENSG00000102910	0	12.8027	1	1.54526	up_elsewhere	Thyroid
ENSG00000102910	0	12.3018	1	0.411587	up_elsewhere	Uterus
ENSG00000102910	0	12.1613	1	0.0968514	up_elsewhere	Vagina
ENSG00000102910	0	11.0946	1	-2.29789	downregulated	Whole Blood
ENSG00000102921	0	11.6575	1	0.290161	uniform	Adipose - Subcutaneous
ENSG00000102921	0	11.5166	1	0.0674908	uniform	Adipose - Visceral (Omentum)
ENSG00000102921	0	11.0658	1	-0.592103	uniform	Adrenal Gland
ENSG00000102921	0	11.0679	1	-0.597328	uniform	Artery - Aorta
ENSG00000102921	0	11.167	1	-0.44594	uniform	Artery - Coronary
ENSG00000102921	0	11.3005	1	-0.269931	uniform	Artery - Tibial
ENSG00000102921	0	11.4639	1	-0.0126456	uniform	Bladder
ENSG00000102921	0	10.8412	1	-0.934588	uniform	Brain - Basal Ganglia
ENSG00000102921	0	11.7435	1	0.406826	uniform	Brain - Cerebellum
ENSG00000102921	0	10.8635	1	-0.940947	uniform	Brain - Others
ENSG00000102921	0	11.6666	1	0.293712	uniform	Breast - Mammary Tissue
ENSG00000102921	0	11.523	1	0.071526	uniform	Cervix Uteri
ENSG00000102921	0	11.4538	1	-0.0275251	uniform	Colon - Sigmoid
ENSG00000102921	0	11.5074	1	0.0523463	uniform	Colon - Transverse
ENSG00000102921	0	11.3742	1	-0.161761	uniform	Esophagus - Gastroesophageal Junction
ENSG00000102921	0	12.5468	1	1.55641	uniform	Esophagus - Mucosa
ENSG00000102921	0	11.4138	1	-0.0839611	uniform	Fallopian Tube
ENSG00000102921	0	10.7472	1	-1.05401	uniform	Heart - Atrial Appendage
ENSG00000102921	0	10.9353	1	-0.785131	uniform	Heart - Left Ventricle
ENSG00000102921	0	11.1386	1	-0.478393	uniform	Kidney
ENSG00000102921	0	10.7192	1	-1.0835	uniform	Liver
ENSG00000102921	0	11.9498	1	0.705061	uniform	Lung
ENSG00000102921	0	11.7676	1	0.427348	uniform	Minor Salivary Gland
ENSG00000102921	0	11.2865	1	-0.287482	uniform	Muscle - Skeletal
ENSG00000102921	0	11.6829	1	0.32422	uniform	Nerve - Tibial
ENSG00000102921	0	11.4713	1	-0.00217406	uniform	Ovary
ENSG00000102921	0	10.9149	1	-0.810697	uniform	Pancreas
ENSG00000102921	0	11.6139	1	0.209419	uniform	Pituitary
ENSG00000102921	0	11.5522	1	0.116677	uniform	Prostate
ENSG00000102921	0	12.5661	1	1.62705	uniform	Skin
ENSG00000102921	0	11.5986	1	0.183508	uniform	Small Intestine - Terminal Ileum
ENSG00000102921	0	11.8015	1	0.478607	uniform	Spleen
ENSG00000102921	0	11.4402	1	-0.0480139	uniform	Stomach
ENSG00000102921	0	11.4484	1	-0.0371571	uniform	Thyroid
ENSG00000102921	0	11.5664	1	0.135614	uniform	Uterus
ENSG00000102921	0	11.9032	1	0.616777	uniform	Vagina
ENSG00000102921	0	12.7306	1	1.82925	uniform	Whole Blood
ENSG00000102924	0	8.50415	1	0.878269	up_elsewhere	Adipose - Subcutaneous
ENSG00000102924	0	6.39164	1	0.123471	up_elsewhere	Adipose - Visceral (Omentum)
ENSG00000102924	0	4.85451	1	-0.421538	up_elsewhere	Adrenal Gland
ENSG00000102924	0	4.85756	1	-0.427381	up_elsewhere	Artery - Aorta
ENSG00000102924	0	7.69876	1	0.57625	up_elsewhere	Artery - Coronary
ENSG00000102924	0	4.55969	1	-0.536424	up_elsewhere	Artery - Tibial
ENSG00000102924	0	6.03326	1	-0.00729119	up_elsewhere	Bladder
ENSG00000102924	0	7.47505	1	0.523909	up_elsewhere	Brain - Basal Ganglia
ENSG00000102924	0	15.5972	1	3.31429	upregulated	Brain - Cerebellum
ENSG00000102924	0	8.09887	1	0.77536	up_elsewhere	Brain - Others
ENSG00000102924	0	7.42993	1	0.485023	up_elsewhere	Breast - Mammary Tissue
ENSG00000102924	0	5.06889	1	-0.339792	up_elsewhere	Cervix Uteri
ENSG00000102924	0	5.6085	1	-0.162039	up_elsewhere	Colon - Sigmoid
ENSG00000102924	0	5.78179	1	-0.100067	up_elsewhere	Colon - Transverse
ENSG00000102924	0	5.21935	1	-0.313782	up_elsewhere	Esophagus - Gastroesophageal Junction
ENSG00000102924	0	5.4347	1	-0.225011	up_elsewhere	Esophagus - Mucosa
ENSG00000102924	0	6.67142	1	0.212699	up_elsewhere	Fallopian Tube
ENSG00000102924	0	7.65385	1	0.571039	up_elsewhere	Heart - Atrial Appendage
ENSG00000102924	0	7.83127	1	0.63412	up_elsewhere	Heart - Left Ventricle
ENSG00000102924	0	3.80237	0	-0.779886		Kidney
ENSG00000102924	0	5.58195	1	-0.166264	up_elsewhere	Liver
ENSG00000102924	0	2.91656	0	-1.11103		Lung
ENSG00000102924	0	4.99299	1	-0.371999	up_elsewhere	Minor Salivary Gland
ENSG00000102924	0	5.35333	1	-0.262955	up_elsewhere	Muscle - Skeletal
ENSG00000102924	0	6.08143	1	0.00972191	up_elsewhere	Nerve - Tibial
ENSG00000102924	0	6.13795	1	0.0292055	up_elsewhere	Ovary
ENSG00000102924	0	6.15802	1	0.0387086	up_elsewhere	Pancreas
ENSG00000102924	0	7.75778	1	0.60202	up_elsewhere	Pituitary
ENSG00000102924	0	4.79348	1	-0.442137	up_elsewhere	Prostate
ENSG00000102924	0	5.2595	1	-0.30588	up_elsewhere	Skin
ENSG00000102924	0	6.28379	1	0.0825928	up_elsewhere	Small Intestine - Terminal Ileum
ENSG00000102924	0	3.124	0	-1.02205		Spleen
ENSG00000102924	0	5.43693	1	-0.220859	up_elsewhere	Stomach
ENSG00000102924	0	7.13752	1	0.401525	up_elsewhere	Thyroid
ENSG00000102924	0	7.62299	1	0.546106	up_elsewhere	Uterus
ENSG00000102924	0	4.08942	1	-0.682409	up_elsewhere	Vagina
ENSG00000102924	0	1.72254	0	-1.53156		Whole Blood
ENSG00000102934	0	8.92227	1	-0.283937	uniform	Adipose - Subcutaneous
ENSG00000102934	0	9.61817	1	-0.0268757	uniform	Adipose - Visceral (Omentum)
ENSG00000102934	0	8.27672	1	-0.47316	uniform	Adrenal Gland
ENSG00000102934	0	8.0747	1	-0.549382	uniform	Artery - Aorta
ENSG00000102934	0	8.84655	1	-0.2823	uniform	Artery - Coronary
ENSG00000102934	0	7.94827	1	-0.60604	uniform	Artery - Tibial
ENSG00000102934	0	9.08123	1	-0.199459	uniform	Bladder
ENSG00000102934	0	12.5777	1	0.97235	uniform	Brain - Basal Ganglia
ENSG00000102934	0	10.1412	1	0.165277	uniform	Brain - Cerebellum
ENSG00000102934	0	12.3267	1	0.932536	uniform	Brain - Others
ENSG00000102934	0	9.27971	1	-0.147109	uniform	Breast - Mammary Tissue
ENSG00000102934	0	8.84755	1	-0.275076	uniform	Cervix Uteri
ENSG00000102934	0	8.50873	1	-0.403601	uniform	Colon - Sigmoid
ENSG00000102934	0	8.85742	1	-0.291095	uniform	Colon - Transverse
ENSG00000102934	0	9.12797	1	-0.232033	uniform	Esophagus - Gastroesophageal Junction
ENSG00000102934	0	10.9163	1	0.424242	uniform	Esophagus - Mucosa
ENSG00000102934	0	9.16958	1	-0.17076	uniform	Fallopian Tube
ENSG00000102934	0	8.82073	1	-0.303129	uniform	Heart - Atrial Appendage
ENSG00000102934	0	8.7005	1	-0.343066	uniform	Heart - Left Ventricle
ENSG00000102934	0	11.1986	1	0.491983	uniform	Kidney
ENSG00000102934	0	8.95287	1	-0.250579	uniform	Liver
ENSG00000102934	0	11.5954	1	0.646792	uniform	Lung
ENSG00000102934	0	10.067	1	0.125541	uniform	Minor Salivary Gland
ENSG00000102934	0	7.75585	1	-0.677511	uniform	Muscle - Skeletal
ENSG00000102934	0	13.4306	1	1.24411	uniform	Nerve - Tibial
ENSG00000102934	0	8.32384	1	-0.453957	uniform	Ovary
ENSG00000102934	0	11.4572	1	0.588552	uniform	Pancreas
ENSG00000102934	0	8.75551	1	-0.319118	uniform	Pituitary
ENSG00000102934	0	9.67982	1	-0.00593352	uniform	Prostate
ENSG00000102934	0	12.4693	1	0.969431	uniform	Skin
ENSG00000102934	0	10.2462	1	0.180626	uniform	Small Intestine - Terminal Ileum
ENSG00000102934	0	10.3439	1	0.221194	uniform	Spleen
ENSG00000102934	0	12.3178	1	0.860168	uniform	Stomach
ENSG00000102934	0	9.88601	1	0.0779533	uniform	Thyroid
ENSG00000102934	0	8.82408	1	-0.288935	uniform	Uterus
ENSG00000102934	0	10.4886	1	0.261537	uniform	Vagina
ENSG00000102934	0	6.76205	1	-0.99681	uniform	Whole Blood
ENSG00000102935	0	10.4439	1	0.487441		Adipose - Subcutaneous
ENSG00000102935	0	10.448	1	0.480798		Adipose - Visceral (Omentum)
ENSG00000102935	0	8.41775	1	-0.773034		Adrenal Gland
ENSG00000102935	0	9.91598	1	0.149349		Artery - Aorta
ENSG00000102935	0	9.97932	1	0.182449		Artery - Coronary
ENSG00000102935	0	9.71479	1	0.0204294		Artery - Tibial
ENSG00000102935	0	9.31104	1	-0.224205		Bladder
ENSG00000102935	0	10.2952	1	0.395819		Brain - Basal Ganglia
ENSG00000102935	0	10.3619	1	0.429417		Brain - Cerebellum
ENSG00000102935	0	10.2488	1	0.401668		Brain - Others
ENSG00000102935	0	10.3229	1	0.400788		Breast - Mammary Tissue
ENSG00000102935	0	10.0961	1	0.247492		Cervix Uteri
ENSG00000102935	0	9.65398	1	-0.0185281		Colon - Sigmoid
ENSG00000102935	0	9.19765	1	-0.300007		Colon - Transverse
ENSG00000102935	0	9.85637	1	0.117451		Esophagus - Gastroesophageal Junction
ENSG00000102935	0	7.99322	1	-1.04066		Esophagus - Mucosa
ENSG00000102935	0	10.4845	1	0.480221		Fallopian Tube
ENSG00000102935	0	10.2122	1	0.331603		Heart - Atrial Appendage
ENSG00000102935	0	9.07285	1	-0.380008		Heart - Left Ventricle
ENSG00000102935	0	8.06161	1	-0.976757		Kidney
ENSG00000102935	0	5.78265	1	-2.35147	downregulated	Liver
ENSG00000102935	0	9.08881	1	-0.378555		Lung
ENSG00000102935	0	8.83932	1	-0.512328		Minor Salivary Gland
ENSG00000102935	0	11.0206	1	0.837583		Muscle - Skeletal
ENSG00000102935	0	9.85087	1	0.107813		Nerve - Tibial
ENSG00000102935	0	9.90443	1	0.135446		Ovary
ENSG00000102935	0	8.20151	1	-0.906397		Pancreas
ENSG00000102935	0	9.5296	1	-0.094611		Pituitary
ENSG00000102935	0	10.1118	1	0.263864		Prostate
ENSG00000102935	0	8.37964	1	-0.843617		Skin
ENSG00000102935	0	8.5379	1	-0.69266		Small Intestine - Terminal Ileum
ENSG00000102935	0	7.60277	1	-1.26103		Spleen
ENSG00000102935	0	7.81161	1	-1.13831		Stomach
ENSG00000102935	0	9.6379	1	-0.0292649		Thyroid
ENSG00000102935	0	10.358	1	0.409233		Uterus
ENSG00000102935	0	9.74851	1	0.0391898		Vagina
ENSG00000102935	0	2.76561	0	-4.18757	downregulated	Whole Blood
ENSG00000102967	0	9.11403	1	0.235961	up_elsewhere	Adipose - Subcutaneous
ENSG00000102967	0	9.65374	1	1.01344	up_elsewhere	Adipose - Visceral (Omentum)
ENSG00000102967	0	9.11481	1	0.230044	up_elsewhere	Adrenal Gland
ENSG00000102967	0	8.68546	1	-0.399647	up_elsewhere	Artery - Aorta
ENSG00000102967	0	8.92566	1	-0.0452927	up_elsewhere	Artery - Coronary
ENSG00000102967	0	8.85075	1	-0.162603	up_elsewhere	Artery - Tibial
ENSG00000102967	0	9.03335	1	0.108726	up_elsewhere	Bladder
ENSG00000102967	0	8.60778	1	-0.528417	up_elsewhere	Brain - Basal Ganglia
ENSG00000102967	0	8.69586	1	-0.389848	up_elsewhere	Brain - Cerebellum
ENSG00000102967	0	8.36901	1	-0.899332	up_elsewhere	Brain - Others
ENSG00000102967	0	9.25827	1	0.441366	up_elsewhere	Breast - Mammary Tissue
ENSG00000102967	0	9.08207	1	0.178347	up_elsewhere	Cervix Uteri
ENSG00000102967	0	8.96859	1	0.0174157	up_elsewhere	Colon - Sigmoid
ENSG00000102967	0	8.984	1	0.0400053	up_elsewhere	Colon - Transverse
ENSG00000102967	0	8.86728	1	-0.138193	up_elsewhere	Esophagus - Gastroesophageal Junction
ENSG00000102967	0	8.9907	1	0.0504741	up_elsewhere	Esophagus - Mucosa
ENSG00000102967	0	9.41039	1	0.644471	up_elsewhere	Fallopian Tube
ENSG00000102967	0	10.4834	1	2.18828	upregulated	Heart - Atrial Appendage
ENSG00000102967	0	9.04224	1	0.12525	up_elsewhere	Heart - Left Ventricle
ENSG00000102967	0	9.04195	1	0.121805	up_elsewhere	Kidney
ENSG00000102967	0	13.0621	1	5.83859	upregulated	Liver
ENSG00000102967	0	8.91845	1	-0.0567868	up_elsewhere	Lung
ENSG00000102967	0	8.7673	1	-0.275733	up_elsewhere	Minor Salivary Gland
ENSG00000102967	0	9.48741	1	0.787609	up_elsewhere	Muscle - Skeletal
ENSG00000102967	0	9.46849	1	0.75671	up_elsewhere	Nerve - Tibial
ENSG00000102967	0	9.46907	1	0.734611	up_elsewhere	Ovary
ENSG00000102967	0	8.79227	1	-0.242846	up_elsewhere	Pancreas
ENSG00000102967	0	8.78612	1	-0.251419	up_elsewhere	Pituitary
ENSG00000102967	0	9.07706	1	0.174755	up_elsewhere	Prostate
ENSG00000102967	0	8.95128	1	-0.00995993	up_elsewhere	Skin
ENSG00000102967	0	8.94864	1	-0.0118161	up_elsewhere	Small Intestine - Terminal Ileum
ENSG00000102967	0	9.27315	1	0.456724	up_elsewhere	Spleen
ENSG00000102967	0	8.79646	1	-0.235521	up_elsewhere	Stomach
ENSG00000102967	0	9.23343	1	0.413662	up_elsewhere	Thyroid
ENSG00000102967	0	9.25872	1	0.433251	up_elsewhere	Uterus
ENSG00000102967	0	8.85945	1	-0.141782	up_elsewhere	Vagina
ENSG00000102967	0	7.87164	1	-1.58079	up_elsewhere	Whole Blood
ENSG00000102974	1	11.4383	1	0.152482	uniform	Adipose - Subcutaneous
ENSG00000102974	1	11.3307	1	-0.0725542	uniform	Adipose - Visceral (Omentum)
ENSG00000102974	1	11.1544	1	-0.424739	uniform	Adrenal Gland
ENSG00000102974	1	11.375	1	0.0186605	uniform	Artery - Aorta
ENSG00000102974	1	11.3834	1	0.0351023	uniform	Artery - Coronary
ENSG00000102974	1	11.7395	1	0.761458	uniform	Artery - Tibial
ENSG00000102974	1	11.6836	1	0.618747	uniform	Bladder
ENSG00000102974	1	10.968	1	-0.811676	uniform	Brain - Basal Ganglia
ENSG00000102974	1	11.6894	1	0.653979	uniform	Brain - Cerebellum
ENSG00000102974	1	11.0123	1	-0.756953	uniform	Brain - Others
ENSG00000102974	1	11.5116	1	0.296907	uniform	Breast - Mammary Tissue
ENSG00000102974	1	11.6332	1	0.520839	uniform	Cervix Uteri
ENSG00000102974	1	11.5389	1	0.347064	uniform	Colon - Sigmoid
ENSG00000102974	1	11.5101	1	0.296318	uniform	Colon - Transverse
ENSG00000102974	1	11.3093	1	-0.118674	uniform	Esophagus - Gastroesophageal Junction
ENSG00000102974	1	11.4839	1	0.247889	uniform	Esophagus - Mucosa
ENSG00000102974	1	11.5027	1	0.265666	uniform	Fallopian Tube
ENSG00000102974	1	10.9674	1	-0.798222	uniform	Heart - Atrial Appendage
ENSG00000102974	1	10.8383	1	-1.05142	uniform	Heart - Left Ventricle
ENSG00000102974	1	11.1407	1	-0.44345	uniform	Kidney
ENSG00000102974	1	10.7894	1	-1.13547	uniform	Liver
ENSG00000102974	1	11.2007	1	-0.334917	uniform	Lung
ENSG00000102974	1	11.4539	1	0.175598	uniform	Minor Salivary Gland
ENSG00000102974	1	11.6185	1	0.523881	uniform	Muscle - Skeletal
ENSG00000102974	1	11.5515	1	0.386772	uniform	Nerve - Tibial
ENSG00000102974	1	11.524	1	0.314344	uniform	Ovary
ENSG00000102974	1	11.1422	1	-0.449657	uniform	Pancreas
ENSG00000102974	1	11.0528	1	-0.62416	uniform	Pituitary
ENSG00000102974	1	11.2903	1	-0.152173	uniform	Prostate
ENSG00000102974	1	11.7421	1	0.802214	uniform	Skin
ENSG00000102974	1	11.5503	1	0.365671	uniform	Small Intestine - Terminal Ileum
ENSG00000102974	1	11.6155	1	0.499911	uniform	Spleen
ENSG00000102974	1	11.208	1	-0.318762	uniform	Stomach
ENSG00000102974	1	11.2835	1	-0.174326	uniform	Thyroid
ENSG00000102974	1	11.7157	1	0.68792	uniform	Uterus
ENSG00000102974	1	11.6413	1	0.542365	uniform	Vagina
ENSG00000102974	1	11.2208	1	-0.295745	uniform	Whole Blood
ENSG00000102977	0	10.0874	1	0.0490215	up_elsewhere	Adipose - Subcutaneous
ENSG00000102977	0	9.91288	1	-0.209717	up_elsewhere	Adipose - Visceral (Omentum)
ENSG00000102977	0	9.81557	1	-0.337273	up_elsewhere	Adrenal Gland
ENSG00000102977	0	10.2775	1	0.322634	up_elsewhere	Artery - Aorta
ENSG00000102977	0	10.1187	1	0.0912254	up_elsewhere	Artery - Coronary
ENSG00000102977	0	10.3031	1	0.366848	up_elsewhere	Artery - Tibial
ENSG00000102977	0	10.4035	1	0.479835	up_elsewhere	Bladder
ENSG00000102977	0	9.98331	1	-0.109369	up_elsewhere	Brain - Basal Ganglia
ENSG00000102977	0	11.632	1	2.19365	upregulated	Brain - Cerebellum
ENSG00000102977	0	10.1026	1	0.0734043	up_elsewhere	Brain - Others
ENSG00000102977	0	10.1928	1	0.199582	up_elsewhere	Breast - Mammary Tissue
ENSG00000102977	0	10.6812	1	0.861704	up_elsewhere	Cervix Uteri
ENSG00000102977	0	10.3145	1	0.372188	up_elsewhere	Colon - Sigmoid
ENSG00000102977	0	9.8606	1	-0.274266	up_elsewhere	Colon - Transverse
ENSG00000102977	0	10.4501	1	0.58833	up_elsewhere	Esophagus - Gastroesophageal Junction
ENSG00000102977	0	9.48701	1	-0.812413	up_elsewhere	Esophagus - Mucosa
ENSG00000102977	0	10.467	1	0.567032	up_elsewhere	Fallopian Tube
ENSG00000102977	0	9.43168	1	-0.880907	up_elsewhere	Heart - Atrial Appendage
ENSG00000102977	0	9.29835	1	-1.06176	up_elsewhere	Heart - Left Ventricle
ENSG00000102977	0	9.88163	1	-0.240007	up_elsewhere	Kidney
ENSG00000102977	0	8.85273	1	-1.66598	up_elsewhere	Liver
ENSG00000102977	0	9.90527	1	-0.21589	up_elsewhere	Lung
ENSG00000102977	0	9.74858	1	-0.427803	up_elsewhere	Minor Salivary Gland
ENSG00000102977	0	9.1342	1	-1.31364	up_elsewhere	Muscle - Skeletal
ENSG00000102977	0	10.3506	1	0.435593	up_elsewhere	Nerve - Tibial
ENSG00000102977	0	11.0433	1	1.36887	up_elsewhere	Ovary
ENSG00000102977	0	9.70716	1	-0.493508	up_elsewhere	Pancreas
ENSG00000102977	0	11.0068	1	1.32501	up_elsewhere	Pituitary
ENSG00000102977	0	10.4511	1	0.556312	up_elsewhere	Prostate
ENSG00000102977	0	9.7497	1	-0.47644	up_elsewhere	Skin
ENSG00000102977	0	10.0988	1	0.06132	up_elsewhere	Small Intestine - Terminal Ileum
ENSG00000102977	0	10.5154	1	0.645655	up_elsewhere	Spleen
ENSG00000102977	0	9.66408	1	-0.551584	up_elsewhere	Stomach
ENSG00000102977	0	10.2795	1	0.325897	up_elsewhere	Thyroid
ENSG00000102977	0	10.7505	1	0.964324	up_elsewhere	Uterus
ENSG00000102977	0	10.1784	1	0.172035	up_elsewhere	Vagina
ENSG00000102977	0	10.2035	1	0.217053	up_elsewhere	Whole Blood
ENSG00000102978	0	11.5351	1	0.076993	uniform	Adipose - Subcutaneous
ENSG00000102978	0	11.3719	1	-0.352685	uniform	Adipose - Visceral (Omentum)
ENSG00000102978	0	11.7584	1	0.632261	uniform	Adrenal Gland
ENSG00000102978	0	11.826	1	0.80923	uniform	Artery - Aorta
ENSG00000102978	0	11.721	1	0.534651	uniform	Artery - Coronary
ENSG00000102978	0	11.8698	1	0.930544	uniform	Artery - Tibial
ENSG00000102978	0	11.6147	1	0.267436	uniform	Bladder
ENSG00000102978	0	11.3236	1	-0.48216	uniform	Brain - Basal Ganglia
ENSG00000102978	0	11.7643	1	0.661304	uniform	Brain - Cerebellum
ENSG00000102978	0	11.3693	1	-0.38177	uniform	Brain - Others
ENSG00000102978	0	11.524	1	0.0449604	uniform	Breast - Mammary Tissue
ENSG00000102978	0	11.6228	1	0.287154	uniform	Cervix Uteri
ENSG00000102978	0	11.5781	1	0.180126	uniform	Colon - Sigmoid
ENSG00000102978	0	11.4033	1	-0.261787	uniform	Colon - Transverse
ENSG00000102978	0	11.5641	1	0.154121	uniform	Esophagus - Gastroesophageal Junction
ENSG00000102978	0	11.229	1	-0.71419	uniform	Esophagus - Mucosa
ENSG00000102978	0	11.6333	1	0.312867	uniform	Fallopian Tube
ENSG00000102978	0	11.4003	1	-0.273904	uniform	Heart - Atrial Appendage
ENSG00000102978	0	11.4235	1	-0.210818	uniform	Heart - Left Ventricle
ENSG00000102978	0	11.7857	1	0.691374	uniform	Kidney
ENSG00000102978	0	11.3652	1	-0.351191	uniform	Liver
ENSG00000102978	0	11.4499	1	-0.140865	uniform	Lung
ENSG00000102978	0	11.3871	1	-0.297216	uniform	Minor Salivary Gland
ENSG00000102978	0	12.0548	1	1.39603	uniform	Muscle - Skeletal
ENSG00000102978	0	11.6061	1	0.26186	uniform	Nerve - Tibial
ENSG00000102978	0	11.8624	1	0.885344	uniform	Ovary
ENSG00000102978	0	11.3967	1	-0.2763	uniform	Pancreas
ENSG00000102978	0	12.0716	1	1.40701	uniform	Pituitary
ENSG00000102978	0	11.4802	1	-0.065702	uniform	Prostate
ENSG00000102978	0	11.4033	1	-0.290623	uniform	Skin
ENSG00000102978	0	11.3976	1	-0.272105	uniform	Small Intestine - Terminal Ileum
ENSG00000102978	0	11.3159	1	-0.480683	uniform	Spleen
ENSG00000102978	0	11.5076	1	0.00351299	uniform	Stomach
ENSG00000102978	0	11.5094	1	0.00832863	uniform	Thyroid
ENSG00000102978	0	11.6692	1	0.40506	uniform	Uterus
ENSG00000102978	0	11.4045	1	-0.253633	uniform	Vagina
ENSG00000102978	0	11.3894	1	-0.294994	uniform	Whole Blood
ENSG00000102981	0	7.36593	1	-0.279892	uniform	Adipose - Subcutaneous
ENSG00000102981	0	7.11988	1	-0.413772	uniform	Adipose - Visceral (Omentum)
ENSG00000102981	0	8.46726	1	0.370691	uniform	Adrenal Gland
ENSG00000102981	0	7.98879	1	0.0983557	uniform	Artery - Aorta
ENSG00000102981	0	7.92049	1	0.0544622	uniform	Artery - Coronary
ENSG00000102981	0	8.09701	1	0.165699	uniform	Artery - Tibial
ENSG00000102981	0	7.38545	1	-0.24435	uniform	Bladder
ENSG00000102981	0	10.1446	1	1.32763	uniform	Brain - Basal Ganglia
ENSG00000102981	0	11.2911	1	1.95336	uniform	Brain - Cerebellum
ENSG00000102981	0	10.1332	1	1.36373	uniform	Brain - Others
ENSG00000102981	0	7.09418	1	-0.42408	uniform	Breast - Mammary Tissue
ENSG00000102981	0	6.79727	1	-0.571901	uniform	Cervix Uteri
ENSG00000102981	0	8.57556	1	0.433087	uniform	Colon - Sigmoid
ENSG00000102981	0	7.58445	1	-0.140069	uniform	Colon - Transverse
ENSG00000102981	0	8.52122	1	0.42934	uniform	Esophagus - Gastroesophageal Junction
ENSG00000102981	0	6.46957	1	-0.784346	uniform	Esophagus - Mucosa
ENSG00000102981	0	6.84401	1	-0.545376	uniform	Fallopian Tube
ENSG00000102981	0	6.82262	1	-0.57996	uniform	Heart - Atrial Appendage
ENSG00000102981	0	7.14322	1	-0.39853	uniform	Heart - Left Ventricle
ENSG00000102981	0	8.06112	1	0.133054	uniform	Kidney
ENSG00000102981	0	7.63175	1	-0.10902	uniform	Liver
ENSG00000102981	0	7.19463	1	-0.376344	uniform	Lung
ENSG00000102981	0	6.94977	1	-0.494156	uniform	Minor Salivary Gland
ENSG00000102981	0	8.30757	1	0.294761	uniform	Muscle - Skeletal
ENSG00000102981	0	8.00699	1	0.114488	uniform	Nerve - Tibial
ENSG00000102981	0	7.3693	1	-0.257151	uniform	Ovary
ENSG00000102981	0	10.0367	1	1.24847	uniform	Pancreas
ENSG00000102981	0	10.4453	1	1.47255	uniform	Pituitary
ENSG00000102981	0	7.29779	1	-0.300466	uniform	Prostate
ENSG00000102981	0	6.30804	1	-0.914385	uniform	Skin
ENSG00000102981	0	7.41013	1	-0.234746	uniform	Small Intestine - Terminal Ileum
ENSG00000102981	0	7.87154	1	0.0272417	uniform	Spleen
ENSG00000102981	0	7.8426	1	0.010595	uniform	Stomach
ENSG00000102981	0	6.87252	1	-0.564296	uniform	Thyroid
ENSG00000102981	0	7.25509	1	-0.322259	uniform	Uterus
ENSG00000102981	0	6.31456	1	-0.847174	uniform	Vagina
ENSG00000102981	0	7.89514	1	0.0422013	uniform	Whole Blood
ENSG00000102984	0	7.0975	1	-0.347063	up_elsewhere	Adipose - Subcutaneous
ENSG00000102984	0	6.87507	1	-0.579575	up_elsewhere	Adipose - Visceral (Omentum)
ENSG00000102984	0	6.95207	1	-0.48507	up_elsewhere	Adrenal Gland
ENSG00000102984	0	7.99523	1	0.627694	up_elsewhere	Artery - Aorta
ENSG00000102984	0	7.22177	1	-0.197263	up_elsewhere	Artery - Coronary
ENSG00000102984	0	7.6402	1	0.254615	up_elsewhere	Artery - Tibial
ENSG00000102984	0	6.99864	1	-0.425704	up_elsewhere	Bladder
ENSG00000102984	0	7.53758	1	0.145972	up_elsewhere	Brain - Basal Ganglia
ENSG00000102984	0	9.9286	1	2.64233	upregulated	Brain - Cerebellum
ENSG00000102984	0	7.94929	1	0.619887	up_elsewhere	Brain - Others
ENSG00000102984	0	7.35354	1	-0.0590444	up_elsewhere	Breast - Mammary Tissue
ENSG00000102984	0	8.15252	1	0.775337	up_elsewhere	Cervix Uteri
ENSG00000102984	0	7.21195	1	-0.21193	up_elsewhere	Colon - Sigmoid
ENSG00000102984	0	7.19104	1	-0.23378	up_elsewhere	Colon - Transverse
ENSG00000102984	0	6.89164	1	-0.577781	up_elsewhere	Esophagus - Gastroesophageal Junction
ENSG00000102984	0	7.08843	1	-0.350449	up_elsewhere	Esophagus - Mucosa
ENSG00000102984	0	7.32385	1	-0.086669	up_elsewhere	Fallopian Tube
ENSG00000102984	0	7.03102	1	-0.408043	up_elsewhere	Heart - Atrial Appendage
ENSG00000102984	0	6.24435	1	-1.23273	up_elsewhere	Heart - Left Ventricle
ENSG00000102984	0	7.39733	1	-0.0103492	up_elsewhere	Kidney
ENSG00000102984	0	6.12286	1	-1.34659	up_elsewhere	Liver
ENSG00000102984	0	7.16886	1	-0.259928	up_elsewhere	Lung
ENSG00000102984	0	7.55525	1	0.15661	up_elsewhere	Minor Salivary Gland
ENSG00000102984	0	7.24091	1	-0.182655	up_elsewhere	Muscle - Skeletal
ENSG00000102984	0	7.04941	1	-0.394202	up_elsewhere	Nerve - Tibial
ENSG00000102984	0	7.99182	1	0.614109	up_elsewhere	Ovary
ENSG00000102984	0	6.62324	1	-0.832539	up_elsewhere	Pancreas
ENSG00000102984	0	8.86583	1	1.52914	up_elsewhere	Pituitary
ENSG00000102984	0	7.73543	1	0.348077	up_elsewhere	Prostate
ENSG00000102984	0	8.05056	1	0.73173	up_elsewhere	Skin
ENSG00000102984	0	7.80146	1	0.413933	up_elsewhere	Small Intestine - Terminal Ileum
ENSG00000102984	0	7.62309	1	0.230698	up_elsewhere	Spleen
ENSG00000102984	0	6.8477	1	-0.597159	up_elsewhere	Stomach
ENSG00000102984	0	7.78676	1	0.419261	up_elsewhere	Thyroid
ENSG00000102984	0	7.91594	1	0.534049	up_elsewhere	Uterus
ENSG00000102984	0	7.64458	1	0.250868	up_elsewhere	Vagina
ENSG00000102984	0	7.57642	1	0.185072	up_elsewhere	Whole Blood
ENSG00000102996	0	9.92053	1	0.0690074		Adipose - Subcutaneous
ENSG00000102996	0	10.7766	1	0.521636		Adipose - Visceral (Omentum)
ENSG00000102996	0	9.30834	1	-0.255042		Adrenal Gland
ENSG00000102996	0	8.28492	1	-0.789024		Artery - Aorta
ENSG00000102996	0	9.02351	1	-0.399164		Artery - Coronary
ENSG00000102996	0	7.96587	1	-0.963279		Artery - Tibial
ENSG00000102996	0	9.82615	1	0.0168244		Bladder
ENSG00000102996	0	9.02973	1	-0.412798		Brain - Basal Ganglia
ENSG00000102996	0	9.94355	1	0.085666		Brain - Cerebellum
ENSG00000102996	0	9.47118	1	-0.206405		Brain - Others
ENSG00000102996	0	9.98528	1	0.100704		Breast - Mammary Tissue
ENSG00000102996	0	9.0728	1	-0.368025		Cervix Uteri
ENSG00000102996	0	10.3766	1	0.30813		Colon - Sigmoid
ENSG00000102996	0	12.1492	1	1.21909		Colon - Transverse
ENSG00000102996	0	9.86685	1	0.0402032		Esophagus - Gastroesophageal Junction
ENSG00000102996	0	9.44229	1	-0.193176		Esophagus - Mucosa
ENSG00000102996	0	9.67964	1	-0.0579997		Fallopian Tube
ENSG00000102996	0	12.1458	1	1.2204		Heart - Atrial Appendage
ENSG00000102996	0	12.349	1	1.32389		Heart - Left Ventricle
ENSG00000102996	0	11.3071	1	0.775959		Kidney
ENSG00000102996	0	12.5052	1	1.39369		Liver
ENSG00000102996	0	10.4465	1	0.350927		Lung
ENSG00000102996	0	10.4646	1	0.348495		Minor Salivary Gland
ENSG00000102996	0	9.09168	1	-0.379704		Muscle - Skeletal
ENSG00000102996	0	11.8606	1	1.08382		Nerve - Tibial
ENSG00000102996	0	7.36121	1	-1.24883		Ovary
ENSG00000102996	0	11.2598	1	0.763983		Pancreas
ENSG00000102996	0	10.557	1	0.398954		Pituitary
ENSG00000102996	0	9.4027	1	-0.204996		Prostate
ENSG00000102996	0	9.37864	1	-0.254722		Skin
ENSG00000102996	0	11.5306	1	0.892563		Small Intestine - Terminal Ileum
ENSG00000102996	0	10.465	1	0.351213		Spleen
ENSG00000102996	0	12.434	1	1.35791		Stomach
ENSG00000102996	0	12.9986	1	1.66555		Thyroid
ENSG00000102996	0	8.89593	1	-0.462457		Uterus
ENSG00000102996	0	8.73834	1	-0.544748		Vagina
ENSG00000102996	0	5.18409	1	-2.38674	downregulated	Whole Blood
ENSG00000103005	0	10.6638	1	-0.325124	up_elsewhere	Adipose - Subcutaneous
ENSG00000103005	0	10.9793	1	0.126465	up_elsewhere	Adipose - Visceral (Omentum)
ENSG00000103005	0	11.4866	1	0.820712	up_elsewhere	Adrenal Gland
ENSG00000103005	0	11.0578	1	0.234439	up_elsewhere	Artery - Aorta
ENSG00000103005	0	10.9744	1	0.115478	up_elsewhere	Artery - Coronary
ENSG00000103005	0	10.8691	1	-0.0302533	up_elsewhere	Artery - Tibial
ENSG00000103005	0	11.2879	1	0.539789	up_elsewhere	Bladder
ENSG00000103005	0	10.7745	1	-0.175494	up_elsewhere	Brain - Basal Ganglia
ENSG00000103005	0	9.88001	1	-1.39558	up_elsewhere	Brain - Cerebellum
ENSG00000103005	0	11.0182	1	0.199278	up_elsewhere	Brain - Others
ENSG00000103005	0	10.6613	1	-0.319979	up_elsewhere	Breast - Mammary Tissue
ENSG00000103005	0	10.8028	1	-0.118512	up_elsewhere	Cervix Uteri
ENSG00000103005	0	11.2514	1	0.505448	up_elsewhere	Colon - Sigmoid
ENSG00000103005	0	11.0899	1	0.281768	up_elsewhere	Colon - Transverse
ENSG00000103005	0	11.4319	1	0.776639	up_elsewhere	Esophagus - Gastroesophageal Junction
ENSG00000103005	0	10.6812	1	-0.29701	up_elsewhere	Esophagus - Mucosa
ENSG00000103005	0	10.9027	1	0.0171209	up_elsewhere	Fallopian Tube
ENSG00000103005	0	10.955	1	0.0919852	up_elsewhere	Heart - Atrial Appendage
ENSG00000103005	0	11.0383	1	0.207398	up_elsewhere	Heart - Left Ventricle
ENSG00000103005	0	10.7148	1	-0.2393	up_elsewhere	Kidney
ENSG00000103005	0	11.1549	1	0.363219	up_elsewhere	Liver
ENSG00000103005	0	11.1693	1	0.398127	up_elsewhere	Lung
ENSG00000103005	0	10.6326	1	-0.352929	up_elsewhere	Minor Salivary Gland
ENSG00000103005	0	10.2072	1	-0.969633	up_elsewhere	Muscle - Skeletal
ENSG00000103005	0	10.5078	1	-0.545441	up_elsewhere	Nerve - Tibial
ENSG00000103005	0	10.3912	1	-0.68479	up_elsewhere	Ovary
ENSG00000103005	0	10.5616	1	-0.458319	up_elsewhere	Pancreas
ENSG00000103005	0	10.7274	1	-0.226951	up_elsewhere	Pituitary
ENSG00000103005	0	10.9896	1	0.13702	up_elsewhere	Prostate
ENSG00000103005	0	10.2736	1	-0.909189	up_elsewhere	Skin
ENSG00000103005	0	11.0515	1	0.222431	up_elsewhere	Small Intestine - Terminal Ileum
ENSG00000103005	0	11.5113	1	0.85277	up_elsewhere	Spleen
ENSG00000103005	0	10.8601	1	-0.0424604	up_elsewhere	Stomach
ENSG00000103005	0	11.282	1	0.56379	up_elsewhere	Thyroid
ENSG00000103005	0	10.967	1	0.105091	up_elsewhere	Uterus
ENSG00000103005	0	10.7572	1	-0.182478	up_elsewhere	Vagina
ENSG00000103005	0	13.118	1	3.0602	upregulated	Whole Blood
ENSG00000103018	0	11.4237	1	0.616185	up_elsewhere	Adipose - Subcutaneous
ENSG00000103018	0	11.3119	1	0.382263	up_elsewhere	Adipose - Visceral (Omentum)
ENSG00000103018	0	14.2804	1	6.23388	upregulated	Adrenal Gland
ENSG00000103018	0	10.9532	1	-0.352043	up_elsewhere	Artery - Aorta
ENSG00000103018	0	11.0842	1	-0.0842917	up_elsewhere	Artery - Coronary
ENSG00000103018	0	10.9504	1	-0.368133	up_elsewhere	Artery - Tibial
ENSG00000103018	0	11.4648	1	0.66823	up_elsewhere	Bladder
ENSG00000103018	0	11.5644	1	0.900168	up_elsewhere	Brain - Basal Ganglia
ENSG00000103018	0	10.2846	1	-1.68301	up_elsewhere	Brain - Cerebellum
ENSG00000103018	0	11.6161	1	1.03862	up_elsewhere	Brain - Others
ENSG00000103018	0	11.2677	1	0.287377	up_elsewhere	Breast - Mammary Tissue
ENSG00000103018	0	11.1042	1	-0.0429055	up_elsewhere	Cervix Uteri
ENSG00000103018	0	11.0277	1	-0.200427	up_elsewhere	Colon - Sigmoid
ENSG00000103018	0	11.4513	1	0.652857	up_elsewhere	Colon - Transverse
ENSG00000103018	0	10.9881	1	-0.303021	up_elsewhere	Esophagus - Gastroesophageal Junction
ENSG00000103018	0	11.3796	1	0.518724	up_elsewhere	Esophagus - Mucosa
ENSG00000103018	0	11.0976	1	-0.0560713	up_elsewhere	Fallopian Tube
ENSG00000103018	0	11.0749	1	-0.105779	up_elsewhere	Heart - Atrial Appendage
ENSG00000103018	0	11.0034	1	-0.249488	up_elsewhere	Heart - Left Ventricle
ENSG00000103018	0	11.6365	1	1.01115	up_elsewhere	Kidney
ENSG00000103018	0	10.878	1	-0.49387	up_elsewhere	Liver
ENSG00000103018	0	11.2887	1	0.336716	up_elsewhere	Lung
ENSG00000103018	0	10.8968	1	-0.456645	up_elsewhere	Minor Salivary Gland
ENSG00000103018	0	11.0472	1	-0.164881	up_elsewhere	Muscle - Skeletal
ENSG00000103018	0	11.0222	1	-0.219148	up_elsewhere	Nerve - Tibial
ENSG00000103018	0	10.9318	1	-0.388458	up_elsewhere	Ovary
ENSG00000103018	0	10.3198	1	-1.60581	up_elsewhere	Pancreas
ENSG00000103018	0	10.6348	1	-0.976631	up_elsewhere	Pituitary
ENSG00000103018	0	11.2719	1	0.294044	up_elsewhere	Prostate
ENSG00000103018	0	11.0817	1	-0.095128	up_elsewhere	Skin
ENSG00000103018	0	11.3548	1	0.455575	up_elsewhere	Small Intestine - Terminal Ileum
ENSG00000103018	0	11.0392	1	-0.176344	up_elsewhere	Spleen
ENSG00000103018	0	10.8816	1	-0.492583	up_elsewhere	Stomach
ENSG00000103018	0	11.0726	1	-0.111644	up_elsewhere	Thyroid
ENSG00000103018	0	11.0935	1	-0.0654293	up_elsewhere	Uterus
ENSG00000103018	0	11.1253	1	-0.00128755	up_elsewhere	Vagina
ENSG00000103018	0	10.5901	1	-1.08664	up_elsewhere	Whole Blood
ENSG00000103021	0	8.04664	1	0.0507641		Adipose - Subcutaneous
ENSG00000103021	0	6.95571	1	-0.697167		Adipose - Visceral (Omentum)
ENSG00000103021	0	8.98636	1	0.674808		Adrenal Gland
ENSG00000103021	0	7.48286	1	-0.341622		Artery - Aorta
ENSG00000103021	0	7.59711	1	-0.257848		Artery - Coronary
ENSG00000103021	0	8.0571	1	0.0563096		Artery - Tibial
ENSG00000103021	0	8.02291	1	0.0297999		Bladder
ENSG00000103021	0	9.81625	1	1.24662		Brain - Basal Ganglia
ENSG00000103021	0	8.75352	1	0.532271		Brain - Cerebellum
ENSG00000103021	0	9.90152	1	1.34266		Brain - Others
ENSG00000103021	0	8.10946	1	0.09468		Breast - Mammary Tissue
ENSG00000103021	0	7.82007	1	-0.104012		Cervix Uteri
ENSG00000103021	0	7.40052	1	-0.39375		Colon - Sigmoid
ENSG00000103021	0	7.09972	1	-0.593875		Colon - Transverse
ENSG00000103021	0	7.98746	1	0.00803422		Esophagus - Gastroesophageal Junction
ENSG00000103021	0	6.9283	1	-0.716423		Esophagus - Mucosa
ENSG00000103021	0	8.18122	1	0.133956		Fallopian Tube
ENSG00000103021	0	8.2865	1	0.213543		Heart - Atrial Appendage
ENSG00000103021	0	7.54453	1	-0.292739		Heart - Left Ventricle
ENSG00000103021	0	7.47128	1	-0.335737		Kidney
ENSG00000103021	0	6.88438	1	-0.728504		Liver
ENSG00000103021	0	7.50145	1	-0.321037		Lung
ENSG00000103021	0	7.69029	1	-0.193675		Minor Salivary Gland
ENSG00000103021	0	8.73286	1	0.530548		Muscle - Skeletal
ENSG00000103021	0	7.69821	1	-0.199923		Nerve - Tibial
ENSG00000103021	0	7.51121	1	-0.312581		Ovary
ENSG00000103021	0	7.52469	1	-0.311312		Pancreas
ENSG00000103021	0	9.40084	1	0.95236		Pituitary
ENSG00000103021	0	7.87683	1	-0.0694195		Prostate
ENSG00000103021	0	8.69355	1	0.529287		Skin
ENSG00000103021	0	6.01957	1	-1.29823		Small Intestine - Terminal Ileum
ENSG00000103021	0	5.34303	1	-1.74639		Spleen
ENSG00000103021	0	7.60011	1	-0.257651		Stomach
ENSG00000103021	0	7.72782	1	-0.180363		Thyroid
ENSG00000103021	0	7.6611	1	-0.211729		Uterus
ENSG00000103021	0	7.29175	1	-0.45831		Vagina
ENSG00000103021	0	2.39889	0	-3.70806	downregulated	Whole Blood
ENSG00000103024	0	10.9998	1	-0.193968	uniform	Adipose - Subcutaneous
ENSG00000103024	0	10.9351	1	-0.270618	uniform	Adipose - Visceral (Omentum)
ENSG00000103024	0	12.0781	1	1.17793	uniform	Adrenal Gland
ENSG00000103024	0	11.5613	1	0.538997	uniform	Artery - Aorta
ENSG00000103024	0	11.4346	1	0.370227	uniform	Artery - Coronary
ENSG00000103024	0	11.2241	1	0.109172	uniform	Artery - Tibial
ENSG00000103024	0	11.3435	1	0.249821	uniform	Bladder
ENSG00000103024	0	11.5214	1	0.495073	uniform	Brain - Basal Ganglia
ENSG00000103024	0	11.9687	1	1.05122	uniform	Brain - Cerebellum
ENSG00000103024	0	11.2759	1	0.189855	uniform	Brain - Others
ENSG00000103024	0	11.2078	1	0.0846121	uniform	Breast - Mammary Tissue
ENSG00000103024	0	11.4748	1	0.413875	uniform	Cervix Uteri
ENSG00000103024	0	11.5274	1	0.493941	uniform	Colon - Sigmoid
ENSG00000103024	0	11.2561	1	0.148084	uniform	Colon - Transverse
ENSG00000103024	0	11.2865	1	0.19216	uniform	Esophagus - Gastroesophageal Junction
ENSG00000103024	0	10.5374	1	-0.775412	uniform	Esophagus - Mucosa
ENSG00000103024	0	11.6652	1	0.649845	uniform	Fallopian Tube
ENSG00000103024	0	10.7671	1	-0.482813	uniform	Heart - Atrial Appendage
ENSG00000103024	0	10.5362	1	-0.767166	uniform	Heart - Left Ventricle
ENSG00000103024	0	11.4638	1	0.402863	uniform	Kidney
ENSG00000103024	0	10.7857	1	-0.449498	uniform	Liver
ENSG00000103024	0	10.9458	1	-0.257561	uniform	Lung
ENSG00000103024	0	11.1621	1	0.0245896	uniform	Minor Salivary Gland
ENSG00000103024	0	9.77967	1	-1.739	uniform	Muscle - Skeletal
ENSG00000103024	0	11.1913	1	0.0661662	uniform	Nerve - Tibial
ENSG00000103024	0	11.5252	1	0.482248	uniform	Ovary
ENSG00000103024	0	10.9378	1	-0.26202	uniform	Pancreas
ENSG00000103024	0	12.357	1	1.52628	uniform	Pituitary
ENSG00000103024	0	12.1494	1	1.26459	uniform	Prostate
ENSG00000103024	0	10.8646	1	-0.39339	uniform	Skin
ENSG00000103024	0	11.2341	1	0.117465	uniform	Small Intestine - Terminal Ileum
ENSG00000103024	0	11.4768	1	0.42608	uniform	Spleen
ENSG00000103024	0	11.0689	1	-0.0945864	uniform	Stomach
ENSG00000103024	0	11.5692	1	0.555582	uniform	Thyroid
ENSG00000103024	0	11.35	1	0.260325	uniform	Uterus
ENSG00000103024	0	11.0508	1	-0.114892	uniform	Vagina
ENSG00000103024	0	10.2026	1	-1.20927	uniform	Whole Blood
ENSG00000103034	0	10.5501	1	0.0880768	uniform	Adipose - Subcutaneous
ENSG00000103034	0	9.77547	1	-0.121073	uniform	Adipose - Visceral (Omentum)
ENSG00000103034	0	14.5251	1	1.06587	uniform	Adrenal Gland
ENSG00000103034	0	8.85755	1	-0.358794	uniform	Artery - Aorta
ENSG00000103034	0	9.24731	1	-0.244873	uniform	Artery - Coronary
ENSG00000103034	0	8.6506	1	-0.425239	uniform	Artery - Tibial
ENSG00000103034	0	8.25537	1	-0.483242	uniform	Bladder
ENSG00000103034	0	15.4858	1	1.32486	uniform	Brain - Basal Ganglia
ENSG00000103034	0	16.6358	1	1.59236	uniform	Brain - Cerebellum
ENSG00000103034	0	15.4528	1	1.35866	uniform	Brain - Others
ENSG00000103034	0	9.64333	1	-0.149936	uniform	Breast - Mammary Tissue
ENSG00000103034	0	7.85605	1	-0.580824	uniform	Cervix Uteri
ENSG00000103034	0	9.98997	1	-0.062998	uniform	Colon - Sigmoid
ENSG00000103034	0	9.2109	1	-0.261471	uniform	Colon - Transverse
ENSG00000103034	0	9.4928	1	-0.223688	uniform	Esophagus - Gastroesophageal Junction
ENSG00000103034	0	11.5952	1	0.359959	uniform	Esophagus - Mucosa
ENSG00000103034	0	9.93796	1	-0.0714001	uniform	Fallopian Tube
ENSG00000103034	0	13.2093	1	0.75399	uniform	Heart - Atrial Appendage
ENSG00000103034	0	15.3909	1	1.28714	uniform	Heart - Left Ventricle
ENSG00000103034	0	7.96735	1	-0.557074	uniform	Kidney
ENSG00000103034	0	6.38836	1	-0.950905	uniform	Liver
ENSG00000103034	0	11.4784	1	0.330808	uniform	Lung
ENSG00000103034	0	8.69042	1	-0.381302	uniform	Minor Salivary Gland
ENSG00000103034	0	8.47746	1	-0.476662	uniform	Muscle - Skeletal
ENSG00000103034	0	9.36117	1	-0.247861	uniform	Nerve - Tibial
ENSG00000103034	0	7.69472	1	-0.62833	uniform	Ovary
ENSG00000103034	0	8.36265	1	-0.473827	uniform	Pancreas
ENSG00000103034	0	14.2636	1	1.00363	uniform	Pituitary
ENSG00000103034	0	8.53152	1	-0.425377	uniform	Prostate
ENSG00000103034	0	11.4834	1	0.376314	uniform	Skin
ENSG00000103034	0	8.69755	1	-0.38018	uniform	Small Intestine - Terminal Ileum
ENSG00000103034	0	11.7831	1	0.392131	uniform	Spleen
ENSG00000103034	0	8.74894	1	-0.378493	uniform	Stomach
ENSG00000103034	0	8.87846	1	-0.370178	uniform	Thyroid
ENSG00000103034	0	11.7345	1	0.373955	uniform	Uterus
ENSG00000103034	0	13.145	1	0.718092	uniform	Vagina
ENSG00000103034	0	5.7645	1	-1.13888	uniform	Whole Blood
ENSG00000103035	0	11.0145	1	0.383349	up_elsewhere	Adipose - Subcutaneous
ENSG00000103035	0	10.7031	1	-0.0364833	up_elsewhere	Adipose - Visceral (Omentum)
ENSG00000103035	0	11.1147	1	0.48683	up_elsewhere	Adrenal Gland
ENSG00000103035	0	10.7878	1	0.0741527	up_elsewhere	Artery - Aorta
ENSG00000103035	0	10.8256	1	0.120259	up_elsewhere	Artery - Coronary
ENSG00000103035	0	11.1361	1	0.538752	up_elsewhere	Artery - Tibial
ENSG00000103035	0	10.93	1	0.248545	up_elsewhere	Bladder
ENSG00000103035	0	10.2664	1	-0.611439	up_elsewhere	Brain - Basal Ganglia
ENSG00000103035	0	10.2031	1	-0.683104	up_elsewhere	Brain - Cerebellum
ENSG00000103035	0	10.4488	1	-0.399589	up_elsewhere	Brain - Others
ENSG00000103035	0	10.7147	1	-0.0217104	up_elsewhere	Breast - Mammary Tissue
ENSG00000103035	0	10.1254	1	-0.755597	up_elsewhere	Cervix Uteri
ENSG00000103035	0	11.039	1	0.391888	up_elsewhere	Colon - Sigmoid
ENSG00000103035	0	10.7612	1	0.0393128	up_elsewhere	Colon - Transverse
ENSG00000103035	0	10.9467	1	0.284805	up_elsewhere	Esophagus - Gastroesophageal Junction
ENSG00000103035	0	11.2078	1	0.606474	up_elsewhere	Esophagus - Mucosa
ENSG00000103035	0	10.2826	1	-0.559019	up_elsewhere	Fallopian Tube
ENSG00000103035	0	11.1209	1	0.497157	up_elsewhere	Heart - Atrial Appendage
ENSG00000103035	0	11.3749	1	0.812153	up_elsewhere	Heart - Left Ventricle
ENSG00000103035	0	10.2387	1	-0.618628	up_elsewhere	Kidney
ENSG00000103035	0	10.0557	1	-0.849348	up_elsewhere	Liver
ENSG00000103035	0	10.6268	1	-0.137676	up_elsewhere	Lung
ENSG00000103035	0	10.7082	1	-0.0285188	up_elsewhere	Minor Salivary Gland
ENSG00000103035	0	12.3181	1	2.02486	upregulated	Muscle - Skeletal
ENSG00000103035	0	10.634	1	-0.133202	up_elsewhere	Nerve - Tibial
ENSG00000103035	0	9.96591	1	-0.964087	up_elsewhere	Ovary
ENSG00000103035	0	10.0097	1	-0.917802	up_elsewhere	Pancreas
ENSG00000103035	0	10.0321	1	-0.886665	up_elsewhere	Pituitary
ENSG00000103035	0	10.4576	1	-0.346177	up_elsewhere	Prostate
ENSG00000103035	0	11.1629	1	0.604978	up_elsewhere	Skin
ENSG00000103035	0	10.6102	1	-0.154754	up_elsewhere	Small Intestine - Terminal Ileum
ENSG00000103035	0	10.4906	1	-0.310066	up_elsewhere	Spleen
ENSG00000103035	0	10.4899	1	-0.31191	up_elsewhere	Stomach
ENSG00000103035	0	10.1014	1	-0.816209	up_elsewhere	Thyroid
ENSG00000103035	0	10.5256	1	-0.259257	up_elsewhere	Uterus
ENSG00000103035	0	10.6504	1	-0.101588	up_elsewhere	Vagina
ENSG00000103035	0	10.6844	1	-0.0656767	up_elsewhere	Whole Blood
ENSG00000103037	0	9.70991	1	0.144197		Adipose - Subcutaneous
ENSG00000103037	0	9.26782	1	-0.36885		Adipose - Visceral (Omentum)
ENSG00000103037	0	10.107	1	0.580903		Adrenal Gland
ENSG00000103037	0	9.19987	1	-0.444274		Artery - Aorta
ENSG00000103037	0	9.42423	1	-0.183112		Artery - Coronary
ENSG00000103037	0	9.43237	1	-0.183869		Artery - Tibial
ENSG00000103037	0	9.63186	1	0.0492883		Bladder
ENSG00000103037	0	8.78074	1	-0.920424		Brain - Basal Ganglia
ENSG00000103037	0	10.7237	1	1.26526		Brain - Cerebellum
ENSG00000103037	0	8.83061	1	-0.908863		Brain - Others
ENSG00000103037	0	9.83018	1	0.277683		Breast - Mammary Tissue
ENSG00000103037	0	9.76389	1	0.194199		Cervix Uteri
ENSG00000103037	0	9.46491	1	-0.139567		Colon - Sigmoid
ENSG00000103037	0	9.43603	1	-0.173168		Colon - Transverse
ENSG00000103037	0	9.50955	1	-0.0965202		Esophagus - Gastroesophageal Junction
ENSG00000103037	0	9.88425	1	0.343028		Esophagus - Mucosa
ENSG00000103037	0	9.78572	1	0.217403		Fallopian Tube
ENSG00000103037	0	9.19868	1	-0.445235		Heart - Atrial Appendage
ENSG00000103037	0	9.75175	1	0.186006		Heart - Left Ventricle
ENSG00000103037	0	9.47007	1	-0.129363		Kidney
ENSG00000103037	0	9.44306	1	-0.162528		Liver
ENSG00000103037	0	9.29992	1	-0.336907		Lung
ENSG00000103037	0	10.1317	1	0.603629		Minor Salivary Gland
ENSG00000103037	0	10.2643	1	0.769663		Muscle - Skeletal
ENSG00000103037	0	9.66368	1	0.0911296		Nerve - Tibial
ENSG00000103037	0	9.71052	1	0.138332		Ovary
ENSG00000103037	0	10.6667	1	1.1965		Pancreas
ENSG00000103037	0	10.1279	1	0.6049		Pituitary
ENSG00000103037	0	9.96574	1	0.423839		Prostate
ENSG00000103037	0	10.257	1	0.798758		Skin
ENSG00000103037	0	9.48601	1	-0.112297		Small Intestine - Terminal Ileum
ENSG00000103037	0	9.47984	1	-0.12161		Spleen
ENSG00000103037	0	9.77757	1	0.214446		Stomach
ENSG00000103037	0	10.3272	1	0.841709		Thyroid
ENSG00000103037	0	9.84112	1	0.28214		Uterus
ENSG00000103037	0	9.77397	1	0.207216		Vagina
ENSG00000103037	0	7.57493	1	-2.24153	downregulated	Whole Blood
ENSG00000103042	0	10.0336	1	0.0764968	uniform	Adipose - Subcutaneous
ENSG00000103042	0	9.92125	1	-0.0963561	uniform	Adipose - Visceral (Omentum)
ENSG00000103042	0	11.0422	1	1.55456	uniform	Adrenal Gland
ENSG00000103042	0	9.34177	1	-0.955009	uniform	Artery - Aorta
ENSG00000103042	0	9.71723	1	-0.395291	uniform	Artery - Coronary
ENSG00000103042	0	9.24116	1	-1.11538	uniform	Artery - Tibial
ENSG00000103042	0	9.89407	1	-0.130229	uniform	Bladder
ENSG00000103042	0	10.0521	1	0.107872	uniform	Brain - Basal Ganglia
ENSG00000103042	0	10.446	1	0.69462	uniform	Brain - Cerebellum
ENSG00000103042	0	10.1553	1	0.2794	uniform	Brain - Others
ENSG00000103042	0	9.91908	1	-0.0972403	uniform	Breast - Mammary Tissue
ENSG00000103042	0	9.82111	1	-0.236466	uniform	Cervix Uteri
ENSG00000103042	0	9.9312	1	-0.0796451	uniform	Colon - Sigmoid
ENSG00000103042	0	9.87026	1	-0.172822	uniform	Colon - Transverse
ENSG00000103042	0	10.0328	1	0.0803873	uniform	Esophagus - Gastroesophageal Junction
ENSG00000103042	0	10.1201	1	0.213139	uniform	Esophagus - Mucosa
ENSG00000103042	0	9.44142	1	-0.788371	uniform	Fallopian Tube
ENSG00000103042	0	10.4025	1	0.624659	uniform	Heart - Atrial Appendage
ENSG00000103042	0	11.1569	1	1.7282	uniform	Heart - Left Ventricle
ENSG00000103042	0	10.2568	1	0.400816	uniform	Kidney
ENSG00000103042	0	10.7276	1	1.09453	uniform	Liver
ENSG00000103042	0	9.96514	1	-0.0272003	uniform	Lung
ENSG00000103042	0	10.1151	1	0.193618	uniform	Minor Salivary Gland
ENSG00000103042	0	9.94089	1	-0.0671575	uniform	Muscle - Skeletal
ENSG00000103042	0	9.81652	1	-0.259397	uniform	Nerve - Tibial
ENSG00000103042	0	9.74095	1	-0.360073	uniform	Ovary
ENSG00000103042	0	9.35782	1	-0.928054	uniform	Pancreas
ENSG00000103042	0	10.4172	1	0.64649	uniform	Pituitary
ENSG00000103042	0	10.062	1	0.117407	uniform	Prostate
ENSG00000103042	0	9.8032	1	-0.299104	uniform	Skin
ENSG00000103042	0	10.0382	1	0.0810167	uniform	Small Intestine - Terminal Ileum
ENSG00000103042	0	10.8852	1	1.32469	uniform	Spleen
ENSG00000103042	0	9.8018	1	-0.274411	uniform	Stomach
ENSG00000103042	0	10.555	1	0.865345	uniform	Thyroid
ENSG00000103042	0	9.94473	1	-0.0571099	uniform	Uterus
ENSG00000103042	0	9.80953	1	-0.257118	uniform	Vagina
ENSG00000103042	0	9.24602	1	-1.10901	uniform	Whole Blood
ENSG00000103043	0	11.1024	1	0.000440945	uniform	Adipose - Subcutaneous
ENSG00000103043	0	10.9596	1	-0.344227	uniform	Adipose - Visceral (Omentum)
ENSG00000103043	0	11.4879	1	0.916337	uniform	Adrenal Gland
ENSG00000103043	0	10.8937	1	-0.500729	uniform	Artery - Aorta
ENSG00000103043	0	11.0273	1	-0.177546	uniform	Artery - Coronary
ENSG00000103043	0	11.0478	1	-0.133176	uniform	Artery - Tibial
ENSG00000103043	0	11.2327	1	0.30541	uniform	Bladder
ENSG00000103043	0	10.9182	1	-0.453268	uniform	Brain - Basal Ganglia
ENSG00000103043	0	10.9292	1	-0.415424	uniform	Brain - Cerebellum
ENSG00000103043	0	11.181	1	0.206047	uniform	Brain - Others
ENSG00000103043	0	11.1169	1	0.0353302	uniform	Breast - Mammary Tissue
ENSG00000103043	0	11.0183	1	-0.196649	uniform	Cervix Uteri
ENSG00000103043	0	11.1421	1	0.0962229	uniform	Colon - Sigmoid
ENSG00000103043	0	11.112	1	0.0242217	uniform	Colon - Transverse
ENSG00000103043	0	11.2195	1	0.292072	uniform	Esophagus - Gastroesophageal Junction
ENSG00000103043	0	11.0854	1	-0.0417413	uniform	Esophagus - Mucosa
ENSG00000103043	0	11.0039	1	-0.230214	uniform	Fallopian Tube
ENSG00000103043	0	10.8344	1	-0.643152	uniform	Heart - Atrial Appendage
ENSG00000103043	0	10.7806	1	-0.768085	uniform	Heart - Left Ventricle
ENSG00000103043	0	11.404	1	0.709541	uniform	Kidney
ENSG00000103043	0	10.9982	1	-0.244624	uniform	Liver
ENSG00000103043	0	11.2355	1	0.319011	uniform	Lung
ENSG00000103043	0	11.106	1	0.00896719	uniform	Minor Salivary Gland
ENSG00000103043	0	11.1225	1	0.050553	uniform	Muscle - Skeletal
ENSG00000103043	0	10.9945	1	-0.266027	uniform	Nerve - Tibial
ENSG00000103043	0	10.8723	1	-0.543842	uniform	Ovary
ENSG00000103043	0	10.9827	1	-0.28691	uniform	Pancreas
ENSG00000103043	0	11.2072	1	0.251629	uniform	Pituitary
ENSG00000103043	0	11.1933	1	0.217643	uniform	Prostate
ENSG00000103043	0	11.3234	1	0.566444	uniform	Skin
ENSG00000103043	0	11.3101	1	0.493454	uniform	Small Intestine - Terminal Ileum
ENSG00000103043	0	11.6218	1	1.22927	uniform	Spleen
ENSG00000103043	0	11.117	1	0.0350362	uniform	Stomach
ENSG00000103043	0	11.5683	1	1.12288	uniform	Thyroid
ENSG00000103043	0	11.1591	1	0.135065	uniform	Uterus
ENSG00000103043	0	10.9035	1	-0.469538	uniform	Vagina
ENSG00000103043	0	10.8372	1	-0.636553	uniform	Whole Blood
ENSG00000103044	0	7.26139	1	0.0270698	up_elsewhere	Adipose - Subcutaneous
ENSG00000103044	0	7.05861	1	-0.107913	up_elsewhere	Adipose - Visceral (Omentum)
ENSG00000103044	0	6.53094	1	-0.436922	up_elsewhere	Adrenal Gland
ENSG00000103044	0	6.69684	1	-0.342196	up_elsewhere	Artery - Aorta
ENSG00000103044	0	6.77128	1	-0.286174	up_elsewhere	Artery - Coronary
ENSG00000103044	0	6.88059	1	-0.230526	up_elsewhere	Artery - Tibial
ENSG00000103044	0	9.1264	1	1.16963	up_elsewhere	Bladder
ENSG00000103044	0	6.93489	1	-0.196413	up_elsewhere	Brain - Basal Ganglia
ENSG00000103044	0	8.0938	1	0.557334	up_elsewhere	Brain - Cerebellum
ENSG00000103044	0	6.43303	1	-0.5512	up_elsewhere	Brain - Others
ENSG00000103044	0	8.86356	1	1.02566	up_elsewhere	Breast - Mammary Tissue
ENSG00000103044	0	7.7857	1	0.346213	up_elsewhere	Cervix Uteri
ENSG00000103044	0	7.06269	1	-0.106915	up_elsewhere	Colon - Sigmoid
ENSG00000103044	0	8.27582	1	0.65908	up_elsewhere	Colon - Transverse
ENSG00000103044	0	7.11091	1	-0.0823302	up_elsewhere	Esophagus - Gastroesophageal Junction
ENSG00000103044	0	11.6134	1	2.72369	upregulated	Esophagus - Mucosa
ENSG00000103044	0	7.72632	1	0.30912	up_elsewhere	Fallopian Tube
ENSG00000103044	0	6.33082	1	-0.568695	up_elsewhere	Heart - Atrial Appendage
ENSG00000103044	0	6.07445	1	-0.724372	up_elsewhere	Heart - Left Ventricle
ENSG00000103044	0	7.10955	1	-0.071541	up_elsewhere	Kidney
ENSG00000103044	0	7.05892	1	-0.102588	up_elsewhere	Liver
ENSG00000103044	0	8.32866	1	0.69389	up_elsewhere	Lung
ENSG00000103044	0	8.96736	1	1.07982	up_elsewhere	Minor Salivary Gland
ENSG00000103044	0	6.65814	1	-0.376204	up_elsewhere	Muscle - Skeletal
ENSG00000103044	0	7.62666	1	0.271969	up_elsewhere	Nerve - Tibial
ENSG00000103044	0	8.00337	1	0.488745	up_elsewhere	Ovary
ENSG00000103044	0	6.94218	1	-0.179498	up_elsewhere	Pancreas
ENSG00000103044	0	8.08913	1	0.545485	up_elsewhere	Pituitary
ENSG00000103044	0	8.13138	1	0.568321	up_elsewhere	Prostate
ENSG00000103044	0	9.70112	1	1.58453	up_elsewhere	Skin
ENSG00000103044	0	7.244	1	0.0132001	up_elsewhere	Small Intestine - Terminal Ileum
ENSG00000103044	0	7.09583	1	-0.0834822	up_elsewhere	Spleen
ENSG00000103044	0	7.51111	1	0.180706	up_elsewhere	Stomach
ENSG00000103044	0	9.28677	1	1.29981	up_elsewhere	Thyroid
ENSG00000103044	0	7.65111	1	0.269668	up_elsewhere	Uterus
ENSG00000103044	0	10.2973	1	1.89646	up_elsewhere	Vagina
ENSG00000103044	0	5.55801	1	-1.06315	up_elsewhere	Whole Blood
ENSG00000103047	0	10.0263	1	0.728724	uniform	Adipose - Subcutaneous
ENSG00000103047	0	9.74544	1	0.371957	uniform	Adipose - Visceral (Omentum)
ENSG00000103047	0	9.20106	1	-0.331945	uniform	Adrenal Gland
ENSG00000103047	0	9.84969	1	0.497867	uniform	Artery - Aorta
ENSG00000103047	0	9.7553	1	0.366446	uniform	Artery - Coronary
ENSG00000103047	0	10.0859	1	0.802502	uniform	Artery - Tibial
ENSG00000103047	0	10.0561	1	0.726704	uniform	Bladder
ENSG00000103047	0	9.11414	1	-0.467053	uniform	Brain - Basal Ganglia
ENSG00000103047	0	9.07963	1	-0.498695	uniform	Brain - Cerebellum
ENSG00000103047	0	8.97766	1	-0.68501	uniform	Brain - Others
ENSG00000103047	0	9.88561	1	0.539951	uniform	Breast - Mammary Tissue
ENSG00000103047	0	9.72832	1	0.323586	uniform	Cervix Uteri
ENSG00000103047	0	9.632	1	0.211834	uniform	Colon - Sigmoid
ENSG00000103047	0	9.09832	1	-0.459832	uniform	Colon - Transverse
ENSG00000103047	0	9.81582	1	0.467812	uniform	Esophagus - Gastroesophageal Junction
ENSG00000103047	0	9.35665	1	-0.140706	uniform	Esophagus - Mucosa
ENSG00000103047	0	9.67575	1	0.259002	uniform	Fallopian Tube
ENSG00000103047	0	9.04558	1	-0.53792	uniform	Heart - Atrial Appendage
ENSG00000103047	0	8.79609	1	-0.847432	uniform	Heart - Left Ventricle
ENSG00000103047	0	9.09857	1	-0.452466	uniform	Kidney
ENSG00000103047	0	10.2922	1	1.02986	uniform	Liver
ENSG00000103047	0	9.42487	1	-0.0512287	uniform	Lung
ENSG00000103047	0	9.26732	1	-0.246619	uniform	Minor Salivary Gland
ENSG00000103047	0	10.2944	1	1.0665	uniform	Muscle - Skeletal
ENSG00000103047	0	10.0099	1	0.70788	uniform	Nerve - Tibial
ENSG00000103047	0	9.37116	1	-0.116817	uniform	Ovary
ENSG00000103047	0	8.67099	1	-0.995491	uniform	Pancreas
ENSG00000103047	0	9.00217	1	-0.584737	uniform	Pituitary
ENSG00000103047	0	9.26816	1	-0.246025	uniform	Prostate
ENSG00000103047	0	9.6362	1	0.248158	uniform	Skin
ENSG00000103047	0	9.19367	1	-0.33735	uniform	Small Intestine - Terminal Ileum
ENSG00000103047	0	9.4595	1	-0.00665473	uniform	Spleen
ENSG00000103047	0	8.91638	1	-0.683892	uniform	Stomach
ENSG00000103047	0	9.36616	1	-0.131518	uniform	Thyroid
ENSG00000103047	0	9.82018	1	0.441295	uniform	Uterus
ENSG00000103047	0	9.72564	1	0.323914	uniform	Vagina
ENSG00000103047	0	9.06373	1	-0.516851	uniform	Whole Blood
ENSG00000103051	1	11.3233	1	-0.428441	uniform	Adipose - Subcutaneous
ENSG00000103051	1	11.4009	1	-0.265923	uniform	Adipose - Visceral (Omentum)
ENSG00000103051	1	12.0013	1	0.886045	uniform	Adrenal Gland
ENSG00000103051	1	11.5342	1	-0.00614373	uniform	Artery - Aorta
ENSG00000103051	1	11.4803	1	-0.109107	uniform	Artery - Coronary
ENSG00000103051	1	11.3817	1	-0.31418	uniform	Artery - Tibial
ENSG00000103051	1	11.4075	1	-0.244796	uniform	Bladder
ENSG00000103051	1	11.2645	1	-0.537508	uniform	Brain - Basal Ganglia
ENSG00000103051	1	11.7501	1	0.418395	uniform	Brain - Cerebellum
ENSG00000103051	1	11.2586	1	-0.586219	uniform	Brain - Others
ENSG00000103051	1	11.3887	1	-0.29106	uniform	Breast - Mammary Tissue
ENSG00000103051	1	11.5894	1	0.0982738	uniform	Cervix Uteri
ENSG00000103051	1	11.5272	1	-0.0202415	uniform	Colon - Sigmoid
ENSG00000103051	1	11.7411	1	0.392938	uniform	Colon - Transverse
ENSG00000103051	1	11.4987	1	-0.0792859	uniform	Esophagus - Gastroesophageal Junction
ENSG00000103051	1	12.0857	1	1.06109	uniform	Esophagus - Mucosa
ENSG00000103051	1	11.2691	1	-0.505521	uniform	Fallopian Tube
ENSG00000103051	1	11.3009	1	-0.461147	uniform	Heart - Atrial Appendage
ENSG00000103051	1	11.5455	1	0.0167886	uniform	Heart - Left Ventricle
ENSG00000103051	1	11.8381	1	0.569939	uniform	Kidney
ENSG00000103051	1	11.494	1	-0.0840748	uniform	Liver
ENSG00000103051	1	11.3378	1	-0.386966	uniform	Lung
ENSG00000103051	1	11.5989	1	0.117705	uniform	Minor Salivary Gland
ENSG00000103051	1	12.1844	1	1.26049	uniform	Muscle - Skeletal
ENSG00000103051	1	11.6513	1	0.226633	uniform	Nerve - Tibial
ENSG00000103051	1	11.5137	1	-0.0448075	uniform	Ovary
ENSG00000103051	1	10.9716	1	-1.08203	uniform	Pancreas
ENSG00000103051	1	11.9596	1	0.807631	uniform	Pituitary
ENSG00000103051	1	11.7026	1	0.316675	uniform	Prostate
ENSG00000103051	1	11.7254	1	0.391811	uniform	Skin
ENSG00000103051	1	11.7481	1	0.404033	uniform	Small Intestine - Terminal Ileum
ENSG00000103051	1	12.0168	1	0.915963	uniform	Spleen
ENSG00000103051	1	11.4946	1	-0.0833788	uniform	Stomach
ENSG00000103051	1	11.9482	1	0.80158	uniform	Thyroid
ENSG00000103051	1	11.4175	1	-0.228857	uniform	Uterus
ENSG00000103051	1	11.621	1	0.159342	uniform	Vagina
ENSG00000103051	1	11.3902	1	-0.290717	uniform	Whole Blood
ENSG00000103056	0	8.39096	1	-0.385914	uniform	Adipose - Subcutaneous
ENSG00000103056	0	9.85946	1	0.316021	uniform	Adipose - Visceral (Omentum)
ENSG00000103056	0	8.36157	1	-0.374637	uniform	Adrenal Gland
ENSG00000103056	0	7.94141	1	-0.575027	uniform	Artery - Aorta
ENSG00000103056	0	7.91301	1	-0.578336	uniform	Artery - Coronary
ENSG00000103056	0	7.70627	1	-0.696999	uniform	Artery - Tibial
ENSG00000103056	0	8.58194	1	-0.267556	uniform	Bladder
ENSG00000103056	0	11.5606	1	1.10988	uniform	Brain - Basal Ganglia
ENSG00000103056	0	11.5049	1	1.07244	uniform	Brain - Cerebellum
ENSG00000103056	0	10.2858	1	0.562332	uniform	Brain - Others
ENSG00000103056	0	9.0627	1	-0.0526538	uniform	Breast - Mammary Tissue
ENSG00000103056	0	8.98569	1	-0.0852889	uniform	Cervix Uteri
ENSG00000103056	0	9.3158	1	0.0668225	uniform	Colon - Sigmoid
ENSG00000103056	0	11.3884	1	1.0097	uniform	Colon - Transverse
ENSG00000103056	0	8.33123	1	-0.42327	uniform	Esophagus - Gastroesophageal Junction
ENSG00000103056	0	8.43889	1	-0.349142	uniform	Esophagus - Mucosa
ENSG00000103056	0	9.64201	1	0.210003	uniform	Fallopian Tube
ENSG00000103056	0	7.94873	1	-0.571095	uniform	Heart - Atrial Appendage
ENSG00000103056	0	7.51916	1	-0.767606	uniform	Heart - Left Ventricle
ENSG00000103056	0	7.94469	1	-0.556893	uniform	Kidney
ENSG00000103056	0	9.37895	1	0.0936442	uniform	Liver
ENSG00000103056	0	8.87785	1	-0.142224	uniform	Lung
ENSG00000103056	0	9.21929	1	0.0202507	uniform	Minor Salivary Gland
ENSG00000103056	0	8.3971	1	-0.378229	uniform	Muscle - Skeletal
ENSG00000103056	0	9.44161	1	0.134561	uniform	Nerve - Tibial
ENSG00000103056	0	10.0103	1	0.383227	uniform	Ovary
ENSG00000103056	0	8.56477	1	-0.28662	uniform	Pancreas
ENSG00000103056	0	12.0264	1	1.29651	uniform	Pituitary
ENSG00000103056	0	9.95331	1	0.357938	uniform	Prostate
ENSG00000103056	0	11.297	1	1.02022	uniform	Skin
ENSG00000103056	0	12.1859	1	1.36242	uniform	Small Intestine - Terminal Ileum
ENSG00000103056	0	9.43352	1	0.122816	uniform	Spleen
ENSG00000103056	0	11.0441	1	0.849703	uniform	Stomach
ENSG00000103056	0	9.18546	1	0.00491763	uniform	Thyroid
ENSG00000103056	0	8.82617	1	-0.158858	uniform	Uterus
ENSG00000103056	0	8.93956	1	-0.107597	uniform	Vagina
ENSG00000103056	0	8.51482	1	-0.313294	uniform	Whole Blood
ENSG00000103061	0	8.37463	1	0.630482	uniform	Adipose - Subcutaneous
ENSG00000103061	0	8.11099	1	0.180131	uniform	Adipose - Visceral (Omentum)
ENSG00000103061	0	8.03067	1	0.0428462	uniform	Adrenal Gland
ENSG00000103061	0	8.14234	1	0.229474	uniform	Artery - Aorta
ENSG00000103061	0	8.1494	1	0.237817	uniform	Artery - Coronary
ENSG00000103061	0	8.26907	1	0.4507	uniform	Artery - Tibial
ENSG00000103061	0	8.01383	1	0.0150475	uniform	Bladder
ENSG00000103061	0	7.56659	1	-0.738486	uniform	Brain - Basal Ganglia
ENSG00000103061	0	8.17515	1	0.284489	uniform	Brain - Cerebellum
ENSG00000103061	0	7.66919	1	-0.595383	uniform	Brain - Others
ENSG00000103061	0	8.20102	1	0.328163	uniform	Breast - Mammary Tissue
ENSG00000103061	0	8.14173	1	0.222187	uniform	Cervix Uteri
ENSG00000103061	0	8.07007	1	0.107833	uniform	Colon - Sigmoid
ENSG00000103061	0	7.99129	1	-0.0218918	uniform	Colon - Transverse
ENSG00000103061	0	8.16083	1	0.265238	uniform	Esophagus - Gastroesophageal Junction
ENSG00000103061	0	7.90556	1	-0.167579	uniform	Esophagus - Mucosa
ENSG00000103061	0	7.9234	1	-0.131556	uniform	Fallopian Tube
ENSG00000103061	0	7.82013	1	-0.305404	uniform	Heart - Atrial Appendage
ENSG00000103061	0	7.91887	1	-0.140867	uniform	Heart - Left Ventricle
ENSG00000103061	0	7.79461	1	-0.342867	uniform	Kidney
ENSG00000103061	0	6.8673	1	-1.85347	uniform	Liver
ENSG00000103061	0	7.85786	1	-0.248835	uniform	Lung
ENSG00000103061	0	8.03758	1	0.0545904	uniform	Minor Salivary Gland
ENSG00000103061	0	8.31703	1	0.536951	uniform	Muscle - Skeletal
ENSG00000103061	0	8.32808	1	0.554303	uniform	Nerve - Tibial
ENSG00000103061	0	8.17951	1	0.286514	uniform	Ovary
ENSG00000103061	0	7.56016	1	-0.735063	uniform	Pancreas
ENSG00000103061	0	7.41681	1	-0.965902	uniform	Pituitary
ENSG00000103061	0	7.82359	1	-0.298862	uniform	Prostate
ENSG00000103061	0	7.7449	1	-0.466771	uniform	Skin
ENSG00000103061	0	8.1093	1	0.171626	uniform	Small Intestine - Terminal Ileum
ENSG00000103061	0	8.27266	1	0.442193	uniform	Spleen
ENSG00000103061	0	7.84508	1	-0.265539	uniform	Stomach
ENSG00000103061	0	8.10064	1	0.166561	uniform	Thyroid
ENSG00000103061	0	8.2597	1	0.416511	uniform	Uterus
ENSG00000103061	0	8.00738	1	0.00462119	uniform	Vagina
ENSG00000103061	0	8.12695	1	0.208646	uniform	Whole Blood
ENSG00000103064	0	11.5013	1	1.10414		Adipose - Subcutaneous
ENSG00000103064	0	10.9905	1	0.761787		Adipose - Visceral (Omentum)
ENSG00000103064	0	10.0595	1	0.142974		Adrenal Gland
ENSG00000103064	0	9.97766	1	0.0867237		Artery - Aorta
ENSG00000103064	0	9.96835	1	0.0788319		Artery - Coronary
ENSG00000103064	0	9.58937	1	-0.178077		Artery - Tibial
ENSG00000103064	0	9.68442	1	-0.107807		Bladder
ENSG00000103064	0	7.9042	1	-1.29563		Brain - Basal Ganglia
ENSG00000103064	0	9.92398	1	0.0564691		Brain - Cerebellum
ENSG00000103064	0	8.18083	1	-1.153		Brain - Others
ENSG00000103064	0	10.7838	1	0.618574		Breast - Mammary Tissue
ENSG00000103064	0	9.49095	1	-0.23395		Cervix Uteri
ENSG00000103064	0	9.80964	1	-0.0269257		Colon - Sigmoid
ENSG00000103064	0	9.80203	1	-0.0326007		Colon - Transverse
ENSG00000103064	0	10.0893	1	0.173768		Esophagus - Gastroesophageal Junction
ENSG00000103064	0	8.80165	1	-0.70659		Esophagus - Mucosa
ENSG00000103064	0	10.0459	1	0.128052		Fallopian Tube
ENSG00000103064	0	10.6176	1	0.517817		Heart - Atrial Appendage
ENSG00000103064	0	10.7639	1	0.612657		Heart - Left Ventricle
ENSG00000103064	0	8.9595	1	-0.58224		Kidney
ENSG00000103064	0	6.76759	1	-2.01572	downregulated	Liver
ENSG00000103064	0	9.98163	1	0.0933988		Lung
ENSG00000103064	0	9.4154	1	-0.2863		Minor Salivary Gland
ENSG00000103064	0	12.4163	1	1.71014		Muscle - Skeletal
ENSG00000103064	0	11.049	1	0.804068		Nerve - Tibial
ENSG00000103064	0	8.22011	1	-1.06681		Ovary
ENSG00000103064	0	8.24393	1	-1.06075		Pancreas
ENSG00000103064	0	10.305	1	0.306812		Pituitary
ENSG00000103064	0	9.49481	1	-0.235926		Prostate
ENSG00000103064	0	9.87605	1	0.020133		Skin
ENSG00000103064	0	10.2009	1	0.23185		Small Intestine - Terminal Ileum
ENSG00000103064	0	10.0643	1	0.146112		Spleen
ENSG00000103064	0	9.1096	1	-0.493688		Stomach
ENSG00000103064	0	10.8401	1	0.671476		Thyroid
ENSG00000103064	0	9.47585	1	-0.246971		Uterus
ENSG00000103064	0	9.08633	1	-0.500788		Vagina
ENSG00000103064	0	9.0397	1	-0.555191		Whole Blood
ENSG00000103066	0	10.3898	1	0.608405	uniform	Adipose - Subcutaneous
ENSG00000103066	0	10.0308	1	0.256711	uniform	Adipose - Visceral (Omentum)
ENSG00000103066	0	10.011	1	0.232187	uniform	Adrenal Gland
ENSG00000103066	0	10.1657	1	0.387434	uniform	Artery - Aorta
ENSG00000103066	0	9.74114	1	-0.0349239	uniform	Artery - Coronary
ENSG00000103066	0	9.16082	1	-0.614092	uniform	Artery - Tibial
ENSG00000103066	0	9.35755	1	-0.397216	uniform	Bladder
ENSG00000103066	0	9.31078	1	-0.477259	uniform	Brain - Basal Ganglia
ENSG00000103066	0	10.7605	1	0.956778	uniform	Brain - Cerebellum
ENSG00000103066	0	9.57607	1	-0.23179	uniform	Brain - Others
ENSG00000103066	0	9.64518	1	-0.128901	uniform	Breast - Mammary Tissue
ENSG00000103066	0	9.27069	1	-0.479383	uniform	Cervix Uteri
ENSG00000103066	0	9.36668	1	-0.404302	uniform	Colon - Sigmoid
ENSG00000103066	0	9.51314	1	-0.262179	uniform	Colon - Transverse
ENSG00000103066	0	9.2352	1	-0.554679	uniform	Esophagus - Gastroesophageal Junction
ENSG00000103066	0	8.97484	1	-0.786517	uniform	Esophagus - Mucosa
ENSG00000103066	0	9.12649	1	-0.614668	uniform	Fallopian Tube
ENSG00000103066	0	10.7131	1	0.909846	uniform	Heart - Atrial Appendage
ENSG00000103066	0	11.112	1	1.28701	uniform	Heart - Left Ventricle
ENSG00000103066	0	11.3374	1	1.48025	uniform	Kidney
ENSG00000103066	0	10.0358	1	0.249216	uniform	Liver
ENSG00000103066	0	10.3621	1	0.578609	uniform	Lung
ENSG00000103066	0	9.55739	1	-0.211995	uniform	Minor Salivary Gland
ENSG00000103066	0	11.5963	1	1.76724	uniform	Muscle - Skeletal
ENSG00000103066	0	9.60569	1	-0.179912	uniform	Nerve - Tibial
ENSG00000103066	0	9.43121	1	-0.333784	uniform	Ovary
ENSG00000103066	0	8.83518	1	-0.908239	uniform	Pancreas
ENSG00000103066	0	10.024	1	0.243232	uniform	Pituitary
ENSG00000103066	0	9.58517	1	-0.188467	uniform	Prostate
ENSG00000103066	0	10.1366	1	0.395838	uniform	Skin
ENSG00000103066	0	9.25619	1	-0.502079	uniform	Small Intestine - Terminal Ileum
ENSG00000103066	0	10.8511	1	1.0274	uniform	Spleen
ENSG00000103066	0	9.36583	1	-0.404157	uniform	Stomach
ENSG00000103066	0	10.283	1	0.513554	uniform	Thyroid
ENSG00000103066	0	9.24651	1	-0.508835	uniform	Uterus
ENSG00000103066	0	9.14324	1	-0.607399	uniform	Vagina
ENSG00000103066	0	9.3718	1	-0.40125	uniform	Whole Blood
ENSG00000103067	0	5.21045	1	-0.0532524	uniform	Adipose - Subcutaneous
ENSG00000103067	0	6.89525	1	0.207639	uniform	Adipose - Visceral (Omentum)
ENSG00000103067	0	5.40145	1	-0.0209912	uniform	Adrenal Gland
ENSG00000103067	0	4.56317	1	-0.152915	uniform	Artery - Aorta
ENSG00000103067	0	4.51657	1	-0.153477	uniform	Artery - Coronary
ENSG00000103067	0	4.27179	1	-0.203261	uniform	Artery - Tibial
ENSG00000103067	0	8.66163	1	0.449851	uniform	Bladder
ENSG00000103067	0	3.99685	0	-0.244517	uniform	Brain - Basal Ganglia
ENSG00000103067	0	6.12246	1	0.0960965	uniform	Brain - Cerebellum
ENSG00000103067	0	3.57882	0	-0.332273	uniform	Brain - Others
ENSG00000103067	0	9.84608	1	0.630854	uniform	Breast - Mammary Tissue
ENSG00000103067	0	5.24315	1	-0.0426417	uniform	Cervix Uteri
ENSG00000103067	0	4.93704	1	-0.0909309	uniform	Colon - Sigmoid
ENSG00000103067	0	11.6284	1	0.886971	uniform	Colon - Transverse
ENSG00000103067	0	4.65471	1	-0.151179	uniform	Esophagus - Gastroesophageal Junction
ENSG00000103067	0	13.3961	1	1.14752	uniform	Esophagus - Mucosa
ENSG00000103067	0	8.16353	1	0.377872	uniform	Fallopian Tube
ENSG00000103067	0	4.87206	1	-0.105074	uniform	Heart - Atrial Appendage
ENSG00000103067	0	4.74829	1	-0.123563	uniform	Heart - Left Ventricle
ENSG00000103067	0	10.9429	1	0.780958	uniform	Kidney
ENSG00000103067	0	12.707	1	1.03912	uniform	Liver
ENSG00000103067	0	10.767	1	0.769416	uniform	Lung
ENSG00000103067	0	11.7234	1	0.895867	uniform	Minor Salivary Gland
ENSG00000103067	0	4.70868	1	-0.141433	uniform	Muscle - Skeletal
ENSG00000103067	0	5.46706	1	-0.0121566	uniform	Nerve - Tibial
ENSG00000103067	0	5.79396	1	0.03788	uniform	Ovary
ENSG00000103067	0	12.1916	1	0.968337	uniform	Pancreas
ENSG00000103067	0	9.51724	1	0.581762	uniform	Pituitary
ENSG00000103067	0	11.4921	1	0.864579	uniform	Prostate
ENSG00000103067	0	12.45	1	1.03161	uniform	Skin
ENSG00000103067	0	9.82095	1	0.62214	uniform	Small Intestine - Terminal Ileum
ENSG00000103067	0	4.32158	1	-0.183618	uniform	Spleen
ENSG00000103067	0	12.2921	1	0.979633	uniform	Stomach
ENSG00000103067	0	12.0018	1	0.949497	uniform	Thyroid
ENSG00000103067	0	4.62822	1	-0.133375	uniform	Uterus
ENSG00000103067	0	12.1293	1	0.952388	uniform	Vagina
ENSG00000103067	0	4.2225	1	-0.210622	uniform	Whole Blood
ENSG00000103089	0	3.07988	0	-0.654913	uniform	Adipose - Subcutaneous
ENSG00000103089	0	2.83597	0	-0.700019	uniform	Adipose - Visceral (Omentum)
ENSG00000103089	0	3.43908	0	-0.56923	uniform	Adrenal Gland
ENSG00000103089	0	2.33383	0	-0.784395	uniform	Artery - Aorta
ENSG00000103089	0	4.78681	1	-0.313662	uniform	Artery - Coronary
ENSG00000103089	0	2.70444	0	-0.731653	uniform	Artery - Tibial
ENSG00000103089	0	6.70777	1	0.0471098	uniform	Bladder
ENSG00000103089	0	10.6849	1	0.818396	uniform	Brain - Basal Ganglia
ENSG00000103089	0	8.451	1	0.393969	uniform	Brain - Cerebellum
ENSG00000103089	0	10.7771	1	0.881954	uniform	Brain - Others
ENSG00000103089	0	5.57141	1	-0.176556	uniform	Breast - Mammary Tissue
ENSG00000103089	0	5.19592	1	-0.230892	uniform	Cervix Uteri
ENSG00000103089	0	5.88079	1	-0.112967	uniform	Colon - Sigmoid
ENSG00000103089	0	9.9684	1	0.656954	uniform	Colon - Transverse
ENSG00000103089	0	5.75766	1	-0.170581	uniform	Esophagus - Gastroesophageal Junction
ENSG00000103089	0	9.18917	1	0.533974	uniform	Esophagus - Mucosa
ENSG00000103089	0	4.89667	1	-0.285283	uniform	Fallopian Tube
ENSG00000103089	0	4.57393	1	-0.373214	uniform	Heart - Atrial Appendage
ENSG00000103089	0	3.40265	0	-0.588608	uniform	Heart - Left Ventricle
ENSG00000103089	0	8.63535	1	0.404966	uniform	Kidney
ENSG00000103089	0	3.72255	0	-0.51369	uniform	Liver
ENSG00000103089	0	6.30222	1	-0.0288145	uniform	Lung
ENSG00000103089	0	8.7548	1	0.430315	uniform	Minor Salivary Gland
ENSG00000103089	0	2.44821	0	-0.791367	uniform	Muscle - Skeletal
ENSG00000103089	0	11.8294	1	1.02251	uniform	Nerve - Tibial
ENSG00000103089	0	2.31303	0	-0.768642	uniform	Ovary
ENSG00000103089	0	8.76523	1	0.442597	uniform	Pancreas
ENSG00000103089	0	5.4759	1	-0.195963	uniform	Pituitary
ENSG00000103089	0	6.86248	1	0.0782291	uniform	Prostate
ENSG00000103089	0	9.11027	1	0.565941	uniform	Skin
ENSG00000103089	0	9.33951	1	0.537063	uniform	Small Intestine - Terminal Ileum
ENSG00000103089	0	5.61774	1	-0.162986	uniform	Spleen
ENSG00000103089	0	11.7312	1	0.980051	uniform	Stomach
ENSG00000103089	0	7.15852	1	0.157515	uniform	Thyroid
ENSG00000103089	0	2.50698	0	-0.730713	uniform	Uterus
ENSG00000103089	0	6.73573	1	0.0534582	uniform	Vagina
ENSG00000103089	0	3.53728	0	-0.587769	uniform	Whole Blood
ENSG00000103091	0	11.2856	1	-0.458084	uniform	Adipose - Subcutaneous
ENSG00000103091	0	11.2484	1	-0.515997	uniform	Adipose - Visceral (Omentum)
ENSG00000103091	0	11.9094	1	0.654397	uniform	Adrenal Gland
ENSG00000103091	0	11.2866	1	-0.441909	uniform	Artery - Aorta
ENSG00000103091	0	11.2957	1	-0.420104	uniform	Artery - Coronary
ENSG00000103091	0	11.3949	1	-0.26132	uniform	Artery - Tibial
ENSG00000103091	0	11.6497	1	0.196444	uniform	Bladder
ENSG00000103091	0	11.5241	1	-0.0215241	uniform	Brain - Basal Ganglia
ENSG00000103091	0	11.9043	1	0.655788	uniform	Brain - Cerebellum
ENSG00000103091	0	11.4019	1	-0.25693	uniform	Brain - Others
ENSG00000103091	0	11.5091	1	-0.0451861	uniform	Breast - Mammary Tissue
ENSG00000103091	0	12.1374	1	1.03188	uniform	Cervix Uteri
ENSG00000103091	0	11.6091	1	0.132105	uniform	Colon - Sigmoid
ENSG00000103091	0	11.4993	1	-0.0656181	uniform	Colon - Transverse
ENSG00000103091	0	11.4633	1	-0.135662	uniform	Esophagus - Gastroesophageal Junction
ENSG00000103091	0	11.6867	1	0.276799	uniform	Esophagus - Mucosa
ENSG00000103091	0	11.7838	1	0.425952	uniform	Fallopian Tube
ENSG00000103091	0	11.4236	1	-0.198014	uniform	Heart - Atrial Appendage
ENSG00000103091	0	11.1941	1	-0.604269	uniform	Heart - Left Ventricle
ENSG00000103091	0	11.8663	1	0.572233	uniform	Kidney
ENSG00000103091	0	12.2146	1	1.17521	uniform	Liver
ENSG00000103091	0	11.1674	1	-0.658497	uniform	Lung
ENSG00000103091	0	11.5389	1	0.00641678	uniform	Minor Salivary Gland
ENSG00000103091	0	11.2915	1	-0.447427	uniform	Muscle - Skeletal
ENSG00000103091	0	11.7244	1	0.342305	uniform	Nerve - Tibial
ENSG00000103091	0	12.1904	1	1.13295	uniform	Ovary
ENSG00000103091	0	11.5857	1	0.0892082	uniform	Pancreas
ENSG00000103091	0	12.3411	1	1.39599	uniform	Pituitary
ENSG00000103091	0	11.9099	1	0.652854	uniform	Prostate
ENSG00000103091	0	11.9527	1	0.788859	uniform	Skin
ENSG00000103091	0	11.7825	1	0.431004	uniform	Small Intestine - Terminal Ileum
ENSG00000103091	0	11.6824	1	0.259896	uniform	Spleen
ENSG00000103091	0	11.4331	1	-0.183739	uniform	Stomach
ENSG00000103091	0	12.4089	1	1.53395	uniform	Thyroid
ENSG00000103091	0	11.8854	1	0.606084	uniform	Uterus
ENSG00000103091	0	11.8441	1	0.535605	uniform	Vagina
ENSG00000103091	0	10.605	1	-1.63437	uniform	Whole Blood
ENSG00000103111	0	11.1637	1	0.0617254	uniform	Adipose - Subcutaneous
ENSG00000103111	0	11.1553	1	0.0467321	uniform	Adipose - Visceral (Omentum)
ENSG00000103111	0	11.0097	1	-0.211427	uniform	Adrenal Gland
ENSG00000103111	0	11.1905	1	0.107055	uniform	Artery - Aorta
ENSG00000103111	0	11.1637	1	0.0605045	uniform	Artery - Coronary
ENSG00000103111	0	11.0242	1	-0.18773	uniform	Artery - Tibial
ENSG00000103111	0	11.2248	1	0.164251	uniform	Bladder
ENSG00000103111	0	11.2585	1	0.232367	uniform	Brain - Basal Ganglia
ENSG00000103111	0	11.0149	1	-0.210182	uniform	Brain - Cerebellum
ENSG00000103111	0	11.2747	1	0.279637	uniform	Brain - Others
ENSG00000103111	0	11.1465	1	0.0312254	uniform	Breast - Mammary Tissue
ENSG00000103111	0	10.9785	1	-0.257413	uniform	Cervix Uteri
ENSG00000103111	0	10.8971	1	-0.407247	uniform	Colon - Sigmoid
ENSG00000103111	0	11.4012	1	0.474216	uniform	Colon - Transverse
ENSG00000103111	0	11.1587	1	0.0550879	uniform	Esophagus - Gastroesophageal Junction
ENSG00000103111	0	11.3208	1	0.346959	uniform	Esophagus - Mucosa
ENSG00000103111	0	11.1388	1	0.0171386	uniform	Fallopian Tube
ENSG00000103111	0	10.545	1	-1.02117	uniform	Heart - Atrial Appendage
ENSG00000103111	0	10.4761	1	-1.13861	uniform	Heart - Left Ventricle
ENSG00000103111	0	11.1557	1	0.0463477	uniform	Kidney
ENSG00000103111	0	11.352	1	0.385201	uniform	Liver
ENSG00000103111	0	11.245	1	0.20866	uniform	Lung
ENSG00000103111	0	11.3591	1	0.399237	uniform	Minor Salivary Gland
ENSG00000103111	0	10.1199	1	-1.76854	uniform	Muscle - Skeletal
ENSG00000103111	0	11.0974	1	-0.05513	uniform	Nerve - Tibial
ENSG00000103111	0	10.8458	1	-0.489455	uniform	Ovary
ENSG00000103111	0	11.2658	1	0.243899	uniform	Pancreas
ENSG00000103111	0	11.081	1	-0.0838294	uniform	Pituitary
ENSG00000103111	0	11.7277	1	1.03346	uniform	Prostate
ENSG00000103111	0	10.799	1	-0.627001	uniform	Skin
ENSG00000103111	0	11.5851	1	0.787404	uniform	Small Intestine - Terminal Ileum
ENSG00000103111	0	11.6514	1	0.905573	uniform	Spleen
ENSG00000103111	0	11.4174	1	0.503796	uniform	Stomach
ENSG00000103111	0	11.5019	1	0.666526	uniform	Thyroid
ENSG00000103111	0	11.1419	1	0.0224548	uniform	Uterus
ENSG00000103111	0	10.7959	1	-0.574314	uniform	Vagina
ENSG00000103111	0	11.5947	1	0.822919	uniform	Whole Blood
ENSG00000103121	0	9.36732	1	-0.310953	uniform	Adipose - Subcutaneous
ENSG00000103121	0	9.55183	1	-0.123601	uniform	Adipose - Visceral (Omentum)
ENSG00000103121	0	9.76079	1	0.0762889	uniform	Adrenal Gland
ENSG00000103121	0	9.382	1	-0.288914	uniform	Artery - Aorta
ENSG00000103121	0	9.44177	1	-0.224613	uniform	Artery - Coronary
ENSG00000103121	0	9.43791	1	-0.238796	uniform	Artery - Tibial
ENSG00000103121	0	9.46651	1	-0.197428	uniform	Bladder
ENSG00000103121	0	10.9186	1	1.17598	uniform	Brain - Basal Ganglia
ENSG00000103121	0	10.6163	1	0.883963	uniform	Brain - Cerebellum
ENSG00000103121	0	10.9932	1	1.2829	uniform	Brain - Others
ENSG00000103121	0	9.35407	1	-0.313533	uniform	Breast - Mammary Tissue
ENSG00000103121	0	9.26789	1	-0.380363	uniform	Cervix Uteri
ENSG00000103121	0	9.69159	1	0.0107717	uniform	Colon - Sigmoid
ENSG00000103121	0	9.7462	1	0.0655069	uniform	Colon - Transverse
ENSG00000103121	0	9.73045	1	0.0517134	uniform	Esophagus - Gastroesophageal Junction
ENSG00000103121	0	9.44376	1	-0.231179	uniform	Esophagus - Mucosa
ENSG00000103121	0	8.9719	1	-0.65269	uniform	Fallopian Tube
ENSG00000103121	0	10.6788	1	0.938928	uniform	Heart - Atrial Appendage
ENSG00000103121	0	10.76	1	1.01255	uniform	Heart - Left Ventricle
ENSG00000103121	0	10.3138	1	0.587039	uniform	Kidney
ENSG00000103121	0	10.0362	1	0.336112	uniform	Liver
ENSG00000103121	0	9.60877	1	-0.0687226	uniform	Lung
ENSG00000103121	0	9.08048	1	-0.559041	uniform	Minor Salivary Gland
ENSG00000103121	0	10.2288	1	0.534569	uniform	Muscle - Skeletal
ENSG00000103121	0	9.55894	1	-0.12208	uniform	Nerve - Tibial
ENSG00000103121	0	8.99311	1	-0.639453	uniform	Ovary
ENSG00000103121	0	9.17446	1	-0.479842	uniform	Pancreas
ENSG00000103121	0	10.0323	1	0.335002	uniform	Pituitary
ENSG00000103121	0	10.3437	1	0.619694	uniform	Prostate
ENSG00000103121	0	9.0278	1	-0.660353	uniform	Skin
ENSG00000103121	0	9.5425	1	-0.129177	uniform	Small Intestine - Terminal Ileum
ENSG00000103121	0	9.86763	1	0.179254	uniform	Spleen
ENSG00000103121	0	9.86297	1	0.174773	uniform	Stomach
ENSG00000103121	0	9.41302	1	-0.265501	uniform	Thyroid
ENSG00000103121	0	8.93978	1	-0.687657	uniform	Uterus
ENSG00000103121	0	9.12763	1	-0.514816	uniform	Vagina
ENSG00000103121	0	8.63523	1	-0.991493	uniform	Whole Blood
ENSG00000103126	0	10.8476	1	-0.235606	uniform	Adipose - Subcutaneous
ENSG00000103126	0	10.8318	1	-0.255066	uniform	Adipose - Visceral (Omentum)
ENSG00000103126	0	10.3311	1	-1.05068	uniform	Adrenal Gland
ENSG00000103126	0	10.9488	1	-0.0582417	uniform	Artery - Aorta
ENSG00000103126	0	10.8244	1	-0.260176	uniform	Artery - Coronary
ENSG00000103126	0	11.1022	1	0.202504	uniform	Artery - Tibial
ENSG00000103126	0	11.0773	1	0.149538	uniform	Bladder
ENSG00000103126	0	10.5208	1	-0.768477	uniform	Brain - Basal Ganglia
ENSG00000103126	0	11.4984	1	0.841428	uniform	Brain - Cerebellum
ENSG00000103126	0	10.4267	1	-0.956332	uniform	Brain - Others
ENSG00000103126	0	10.849	1	-0.224803	uniform	Breast - Mammary Tissue
ENSG00000103126	0	11.0834	1	0.159049	uniform	Cervix Uteri
ENSG00000103126	0	11.1833	1	0.326524	uniform	Colon - Sigmoid
ENSG00000103126	0	11.3252	1	0.55525	uniform	Colon - Transverse
ENSG00000103126	0	11.1501	1	0.287507	uniform	Esophagus - Gastroesophageal Junction
ENSG00000103126	0	11.1265	1	0.238607	uniform	Esophagus - Mucosa
ENSG00000103126	0	10.8898	1	-0.149758	uniform	Fallopian Tube
ENSG00000103126	0	10.3237	1	-1.07193	uniform	Heart - Atrial Appendage
ENSG00000103126	0	10.3434	1	-1.03919	uniform	Heart - Left Ventricle
ENSG00000103126	0	10.6129	1	-0.594501	uniform	Kidney
ENSG00000103126	0	10.1945	1	-1.26787	uniform	Liver
ENSG00000103126	0	11.0702	1	0.145351	uniform	Lung
ENSG00000103126	0	10.806	1	-0.289404	uniform	Minor Salivary Gland
ENSG00000103126	0	11.0736	1	0.148859	uniform	Muscle - Skeletal
ENSG00000103126	0	11.0083	1	0.0429068	uniform	Nerve - Tibial
ENSG00000103126	0	11.0838	1	0.16257	uniform	Ovary
ENSG00000103126	0	10.6077	1	-0.61356	uniform	Pancreas
ENSG00000103126	0	10.9857	1	0.00341573	uniform	Pituitary
ENSG00000103126	0	11.0826	1	0.162244	uniform	Prostate
ENSG00000103126	0	11.4814	1	0.856796	uniform	Skin
ENSG00000103126	0	11.2314	1	0.400062	uniform	Small Intestine - Terminal Ileum
ENSG00000103126	0	11.2261	1	0.395138	uniform	Spleen
ENSG00000103126	0	10.7995	1	-0.304841	uniform	Stomach
ENSG00000103126	0	10.9804	1	-0.00555248	uniform	Thyroid
ENSG00000103126	0	11.1101	1	0.204147	uniform	Uterus
ENSG00000103126	0	11.022	1	0.0629891	uniform	Vagina
ENSG00000103126	0	11.8363	1	1.39578	uniform	Whole Blood
ENSG00000103145	0	10.8035	1	-0.295711	uniform	Adipose - Subcutaneous
ENSG00000103145	0	10.8186	1	-0.278638	uniform	Adipose - Visceral (Omentum)
ENSG00000103145	0	11.2556	1	0.0727973	uniform	Adrenal Gland
ENSG00000103145	0	12.7281	1	1.23933	uniform	Artery - Aorta
ENSG00000103145	0	12.1578	1	0.781702	uniform	Artery - Coronary
ENSG00000103145	0	12.2013	1	0.836143	uniform	Artery - Tibial
ENSG00000103145	0	10.9893	1	-0.135569	uniform	Bladder
ENSG00000103145	0	12.5114	1	1.08561	uniform	Brain - Basal Ganglia
ENSG00000103145	0	11.4149	1	0.21355	uniform	Brain - Cerebellum
ENSG00000103145	0	11.9133	1	0.66283	uniform	Brain - Others
ENSG00000103145	0	10.803	1	-0.292511	uniform	Breast - Mammary Tissue
ENSG00000103145	0	11.3234	1	0.123785	uniform	Cervix Uteri
ENSG00000103145	0	11.3523	1	0.147945	uniform	Colon - Sigmoid
ENSG00000103145	0	10.5451	1	-0.490079	uniform	Colon - Transverse
ENSG00000103145	0	11.4119	1	0.205122	uniform	Esophagus - Gastroesophageal Junction
ENSG00000103145	0	10.4083	1	-0.610323	uniform	Esophagus - Mucosa
ENSG00000103145	0	11.1798	1	0.0124876	uniform	Fallopian Tube
ENSG00000103145	0	10.9908	1	-0.137983	uniform	Heart - Atrial Appendage
ENSG00000103145	0	11.1764	1	0.00988789	uniform	Heart - Left Ventricle
ENSG00000103145	0	11.6181	1	0.354412	uniform	Kidney
ENSG00000103145	0	9.83339	1	-1.04377	uniform	Liver
ENSG00000103145	0	10.8271	1	-0.277855	uniform	Lung
ENSG00000103145	0	10.1759	1	-0.773324	uniform	Minor Salivary Gland
ENSG00000103145	0	12.2139	1	0.854059	uniform	Muscle - Skeletal
ENSG00000103145	0	11.2534	1	0.0755994	uniform	Nerve - Tibial
ENSG00000103145	0	11.0198	1	-0.114206	uniform	Ovary
ENSG00000103145	0	9.72498	1	-1.13334	uniform	Pancreas
ENSG00000103145	0	11.4754	1	0.249472	uniform	Pituitary
ENSG00000103145	0	11.3006	1	0.107745	uniform	Prostate
ENSG00000103145	0	10.7349	1	-0.383179	uniform	Skin
ENSG00000103145	0	10.3036	1	-0.674678	uniform	Small Intestine - Terminal Ileum
ENSG00000103145	0	10.2764	1	-0.701612	uniform	Spleen
ENSG00000103145	0	10.1889	1	-0.77102	uniform	Stomach
ENSG00000103145	0	10.8468	1	-0.264192	uniform	Thyroid
ENSG00000103145	0	11.6674	1	0.395216	uniform	Uterus
ENSG00000103145	0	11.2063	1	0.0332131	uniform	Vagina
ENSG00000103145	0	10.2285	1	-0.760713	uniform	Whole Blood
ENSG00000103148	0	11.1263	1	-0.079899	up_elsewhere	Adipose - Subcutaneous
ENSG00000103148	0	11.1076	1	-0.110438	up_elsewhere	Adipose - Visceral (Omentum)
ENSG00000103148	0	11.5419	1	0.62855	up_elsewhere	Adrenal Gland
ENSG00000103148	0	10.9097	1	-0.44795	up_elsewhere	Artery - Aorta
ENSG00000103148	0	11.2157	1	0.0767496	up_elsewhere	Artery - Coronary
ENSG00000103148	0	11.0172	1	-0.267883	up_elsewhere	Artery - Tibial
ENSG00000103148	0	10.9176	1	-0.418916	up_elsewhere	Bladder
ENSG00000103148	0	11.2538	1	0.148758	up_elsewhere	Brain - Basal Ganglia
ENSG00000103148	0	11.6443	1	0.807105	up_elsewhere	Brain - Cerebellum
ENSG00000103148	0	11.387	1	0.403611	up_elsewhere	Brain - Others
ENSG00000103148	0	11.1691	1	-0.00219763	up_elsewhere	Breast - Mammary Tissue
ENSG00000103148	0	11.3629	1	0.319716	up_elsewhere	Cervix Uteri
ENSG00000103148	0	10.7196	1	-0.765794	up_elsewhere	Colon - Sigmoid
ENSG00000103148	0	10.6287	1	-0.919384	up_elsewhere	Colon - Transverse
ENSG00000103148	0	10.77	1	-0.703534	up_elsewhere	Esophagus - Gastroesophageal Junction
ENSG00000103148	0	11.0282	1	-0.247687	up_elsewhere	Esophagus - Mucosa
ENSG00000103148	0	11.2677	1	0.161697	up_elsewhere	Fallopian Tube
ENSG00000103148	0	11.0924	1	-0.134004	up_elsewhere	Heart - Atrial Appendage
ENSG00000103148	0	10.972	1	-0.340131	up_elsewhere	Heart - Left Ventricle
ENSG00000103148	0	11.3335	1	0.272084	up_elsewhere	Kidney
ENSG00000103148	0	10.994	1	-0.297276	up_elsewhere	Liver
ENSG00000103148	0	10.9646	1	-0.358642	up_elsewhere	Lung
ENSG00000103148	0	10.9614	1	-0.353091	up_elsewhere	Minor Salivary Gland
ENSG00000103148	0	11.3758	1	0.367949	up_elsewhere	Muscle - Skeletal
ENSG00000103148	0	11.4989	1	0.571467	up_elsewhere	Nerve - Tibial
ENSG00000103148	0	11.815	1	1.07628	up_elsewhere	Ovary
ENSG00000103148	0	10.8337	1	-0.573259	up_elsewhere	Pancreas
ENSG00000103148	0	11.6554	1	0.818089	up_elsewhere	Pituitary
ENSG00000103148	0	11.3832	1	0.358838	up_elsewhere	Prostate
ENSG00000103148	0	11.028	1	-0.268944	up_elsewhere	Skin
ENSG00000103148	0	10.7181	1	-0.758237	up_elsewhere	Small Intestine - Terminal Ileum
ENSG00000103148	0	11.2933	1	0.20851	up_elsewhere	Spleen
ENSG00000103148	0	10.8185	1	-0.598123	up_elsewhere	Stomach
ENSG00000103148	0	11.3654	1	0.34269	up_elsewhere	Thyroid
ENSG00000103148	0	11.3691	1	0.33311	up_elsewhere	Uterus
ENSG00000103148	0	11.0818	1	-0.149312	up_elsewhere	Vagina
ENSG00000103148	0	12.7297	1	2.61751	upregulated	Whole Blood
ENSG00000103150	1	10.4789	1	0.351882	up_elsewhere	Adipose - Subcutaneous
ENSG00000103150	1	10.1898	1	0.0773248	up_elsewhere	Adipose - Visceral (Omentum)
ENSG00000103150	1	10.9418	1	0.766337	up_elsewhere	Adrenal Gland
ENSG00000103150	1	10.1609	1	0.051451	up_elsewhere	Artery - Aorta
ENSG00000103150	1	10.2809	1	0.15994	up_elsewhere	Artery - Coronary
ENSG00000103150	1	10.3677	1	0.248539	up_elsewhere	Artery - Tibial
ENSG00000103150	1	10.4306	1	0.291723	up_elsewhere	Bladder
ENSG00000103150	1	9.72248	1	-0.378731	up_elsewhere	Brain - Basal Ganglia
ENSG00000103150	1	10.0485	1	-0.0590531	up_elsewhere	Brain - Cerebellum
ENSG00000103150	1	9.51296	1	-0.619346	up_elsewhere	Brain - Others
ENSG00000103150	1	10.1473	1	0.0372889	up_elsewhere	Breast - Mammary Tissue
ENSG00000103150	1	9.92752	1	-0.162825	up_elsewhere	Cervix Uteri
ENSG00000103150	1	10.5773	1	0.436774	up_elsewhere	Colon - Sigmoid
ENSG00000103150	1	10.4614	1	0.333446	up_elsewhere	Colon - Transverse
ENSG00000103150	1	10.9438	1	0.795235	up_elsewhere	Esophagus - Gastroesophageal Junction
ENSG00000103150	1	9.54907	1	-0.533759	up_elsewhere	Esophagus - Mucosa
ENSG00000103150	1	10.424	1	0.285755	up_elsewhere	Fallopian Tube
ENSG00000103150	1	12.2366	1	1.94405	up_elsewhere	Heart - Atrial Appendage
ENSG00000103150	1	12.875	1	2.51819	upregulated	Heart - Left Ventricle
ENSG00000103150	1	10.1668	1	0.0548419	up_elsewhere	Kidney
ENSG00000103150	1	11.511	1	1.27878	up_elsewhere	Liver
ENSG00000103150	1	9.6834	1	-0.402474	up_elsewhere	Lung
ENSG00000103150	1	10.2326	1	0.11576	up_elsewhere	Minor Salivary Gland
ENSG00000103150	1	12.2717	1	1.99857	up_elsewhere	Muscle - Skeletal
ENSG00000103150	1	10.3409	1	0.224476	up_elsewhere	Nerve - Tibial
ENSG00000103150	1	10.3652	1	0.236937	up_elsewhere	Ovary
ENSG00000103150	1	11.0919	1	0.904941	up_elsewhere	Pancreas
ENSG00000103150	1	10.2706	1	0.152085	up_elsewhere	Pituitary
ENSG00000103150	1	10.1554	1	0.0452037	up_elsewhere	Prostate
ENSG00000103150	1	9.55217	1	-0.568585	up_elsewhere	Skin
ENSG00000103150	1	10.1891	1	0.0763185	up_elsewhere	Small Intestine - Terminal Ileum
ENSG00000103150	1	9.85843	1	-0.23643	up_elsewhere	Spleen
ENSG00000103150	1	10.7484	1	0.594162	up_elsewhere	Stomach
ENSG00000103150	1	10.0681	1	-0.0388031	up_elsewhere	Thyroid
ENSG00000103150	1	10.1497	1	0.0384793	up_elsewhere	Uterus
ENSG00000103150	1	9.53862	1	-0.520445	up_elsewhere	Vagina
ENSG00000103150	1	9.09112	1	-0.957517	up_elsewhere	Whole Blood
ENSG00000103152	0	10.0132	1	0.352551	uniform	Adipose - Subcutaneous
ENSG00000103152	0	9.8916	1	0.148669	uniform	Adipose - Visceral (Omentum)
ENSG00000103152	0	10.298	1	0.784143	uniform	Adrenal Gland
ENSG00000103152	0	10.8708	1	1.6831	uniform	Artery - Aorta
ENSG00000103152	0	10.5434	1	1.16265	uniform	Artery - Coronary
ENSG00000103152	0	10.5271	1	1.16291	uniform	Artery - Tibial
ENSG00000103152	0	10.0786	1	0.433329	uniform	Bladder
ENSG00000103152	0	9.26824	1	-0.855124	uniform	Brain - Basal Ganglia
ENSG00000103152	0	9.48557	1	-0.507412	uniform	Brain - Cerebellum
ENSG00000103152	0	9.17072	1	-1.05208	uniform	Brain - Others
ENSG00000103152	0	9.94658	1	0.235368	uniform	Breast - Mammary Tissue
ENSG00000103152	0	9.86168	1	0.0969388	uniform	Cervix Uteri
ENSG00000103152	0	9.8291	1	0.0481607	uniform	Colon - Sigmoid
ENSG00000103152	0	9.59833	1	-0.322569	uniform	Colon - Transverse
ENSG00000103152	0	9.91244	1	0.194922	uniform	Esophagus - Gastroesophageal Junction
ENSG00000103152	0	9.61419	1	-0.301859	uniform	Esophagus - Mucosa
ENSG00000103152	0	9.82469	1	0.0392246	uniform	Fallopian Tube
ENSG00000103152	0	9.75138	1	-0.0777871	uniform	Heart - Atrial Appendage
ENSG00000103152	0	9.75743	1	-0.0671559	uniform	Heart - Left Ventricle
ENSG00000103152	0	9.18765	1	-0.951931	uniform	Kidney
ENSG00000103152	0	9.69361	1	-0.166707	uniform	Liver
ENSG00000103152	0	9.94363	1	0.234023	uniform	Lung
ENSG00000103152	0	9.84186	1	0.0669233	uniform	Minor Salivary Gland
ENSG00000103152	0	10.2346	1	0.705905	uniform	Muscle - Skeletal
ENSG00000103152	0	9.89971	1	0.164439	uniform	Nerve - Tibial
ENSG00000103152	0	9.81651	1	0.0276736	uniform	Ovary
ENSG00000103152	0	9.87289	1	0.116235	uniform	Pancreas
ENSG00000103152	0	9.88221	1	0.130645	uniform	Pituitary
ENSG00000103152	0	9.99854	1	0.314515	uniform	Prostate
ENSG00000103152	0	9.59992	1	-0.347297	uniform	Skin
ENSG00000103152	0	9.65642	1	-0.226654	uniform	Small Intestine - Terminal Ileum
ENSG00000103152	0	10.0691	1	0.425049	uniform	Spleen
ENSG00000103152	0	9.77469	1	-0.0394458	uniform	Stomach
ENSG00000103152	0	9.95328	1	0.253238	uniform	Thyroid
ENSG00000103152	0	9.92166	1	0.191444	uniform	Uterus
ENSG00000103152	0	9.66016	1	-0.218542	uniform	Vagina
ENSG00000103152	0	9.68938	1	-0.177261	uniform	Whole Blood
ENSG00000103154	1	4.87582	1	-0.0395921	up_elsewhere	Adipose - Subcutaneous
ENSG00000103154	1	5.04878	1	0.0195135	up_elsewhere	Adipose - Visceral (Omentum)
ENSG00000103154	1	4.27517	1	-0.233262	up_elsewhere	Adrenal Gland
ENSG00000103154	1	4.2027	1	-0.265643	up_elsewhere	Artery - Aorta
ENSG00000103154	1	4.7415	1	-0.0821074	up_elsewhere	Artery - Coronary
ENSG00000103154	1	4.55217	1	-0.152035	up_elsewhere	Artery - Tibial
ENSG00000103154	1	3.79432	0	-0.381937		Bladder
ENSG00000103154	1	12.8129	1	2.52292	upregulated	Brain - Basal Ganglia
ENSG00000103154	1	6.93	1	0.639089	up_elsewhere	Brain - Cerebellum
ENSG00000103154	1	11.7363	1	2.21773	upregulated	Brain - Others
ENSG00000103154	1	4.87028	1	-0.0403546	up_elsewhere	Breast - Mammary Tissue
ENSG00000103154	1	5.4313	1	0.139585	up_elsewhere	Cervix Uteri
ENSG00000103154	1	6.26369	1	0.417411	up_elsewhere	Colon - Sigmoid
ENSG00000103154	1	5.5232	1	0.17631	up_elsewhere	Colon - Transverse
ENSG00000103154	1	4.01107	1	-0.34934	up_elsewhere	Esophagus - Gastroesophageal Junction
ENSG00000103154	1	2.78694	0	-0.727461		Esophagus - Mucosa
ENSG00000103154	1	4.36074	1	-0.201407	up_elsewhere	Fallopian Tube
ENSG00000103154	1	5.64759	1	0.219128	up_elsewhere	Heart - Atrial Appendage
ENSG00000103154	1	5.27443	1	0.0933323	up_elsewhere	Heart - Left Ventricle
ENSG00000103154	1	7.51185	1	0.804341	up_elsewhere	Kidney
ENSG00000103154	1	9.00928	1	1.28784	up_elsewhere	Liver
ENSG00000103154	1	4.52127	1	-0.161504	up_elsewhere	Lung
ENSG00000103154	1	2.79452	0	-0.706979		Minor Salivary Gland
ENSG00000103154	1	3.17394	0	-0.614526		Muscle - Skeletal
ENSG00000103154	1	4.65563	1	-0.121208	up_elsewhere	Nerve - Tibial
ENSG00000103154	1	4.66093	1	-0.107092	up_elsewhere	Ovary
ENSG00000103154	1	5.94561	1	0.315304	up_elsewhere	Pancreas
ENSG00000103154	1	10.1038	1	1.63948	up_elsewhere	Pituitary
ENSG00000103154	1	4.00044	1	-0.325645	up_elsewhere	Prostate
ENSG00000103154	1	2.88038	0	-0.736116		Skin
ENSG00000103154	1	5.51503	1	0.169411	up_elsewhere	Small Intestine - Terminal Ileum
ENSG00000103154	1	5.55135	1	0.181278	up_elsewhere	Spleen
ENSG00000103154	1	5.76081	1	0.252105	up_elsewhere	Stomach
ENSG00000103154	1	4.60208	1	-0.136174	up_elsewhere	Thyroid
ENSG00000103154	1	4.83478	1	-0.0512332	up_elsewhere	Uterus
ENSG00000103154	1	3.0959	0	-0.609344		Vagina
ENSG00000103154	1	8.77751	1	1.23999	up_elsewhere	Whole Blood
ENSG00000103160	0	10.2359	1	-0.0892309	uniform	Adipose - Subcutaneous
ENSG00000103160	0	9.99748	1	-0.373146	uniform	Adipose - Visceral (Omentum)
ENSG00000103160	0	11.1283	1	0.949697	uniform	Adrenal Gland
ENSG00000103160	0	9.84322	1	-0.548903	uniform	Artery - Aorta
ENSG00000103160	0	9.98416	1	-0.377156	uniform	Artery - Coronary
ENSG00000103160	0	10.2453	1	-0.0756334	uniform	Artery - Tibial
ENSG00000103160	0	10.3472	1	0.0474027	uniform	Bladder
ENSG00000103160	0	11.1222	1	0.969656	uniform	Brain - Basal Ganglia
ENSG00000103160	0	11.2737	1	1.12876	uniform	Brain - Cerebellum
ENSG00000103160	0	11.0361	1	0.899914	uniform	Brain - Others
ENSG00000103160	0	10.3473	1	0.0500809	uniform	Breast - Mammary Tissue
ENSG00000103160	0	10.7872	1	0.549097	uniform	Cervix Uteri
ENSG00000103160	0	10.4351	1	0.153522	uniform	Colon - Sigmoid
ENSG00000103160	0	9.95904	1	-0.40687	uniform	Colon - Transverse
ENSG00000103160	0	9.96271	1	-0.425797	uniform	Esophagus - Gastroesophageal Junction
ENSG00000103160	0	10.028	1	-0.339373	uniform	Esophagus - Mucosa
ENSG00000103160	0	10.3566	1	0.0576366	uniform	Fallopian Tube
ENSG00000103160	0	10.4134	1	0.127012	uniform	Heart - Atrial Appendage
ENSG00000103160	0	10.4593	1	0.181002	uniform	Heart - Left Ventricle
ENSG00000103160	0	9.9419	1	-0.419191	uniform	Kidney
ENSG00000103160	0	9.0755	1	-1.41297	uniform	Liver
ENSG00000103160	0	10.1992	1	-0.130502	uniform	Lung
ENSG00000103160	0	10.3559	1	0.0589796	uniform	Minor Salivary Gland
ENSG00000103160	0	10.8155	1	0.616361	uniform	Muscle - Skeletal
ENSG00000103160	0	10.4353	1	0.158709	uniform	Nerve - Tibial
ENSG00000103160	0	11.1424	1	0.960672	uniform	Ovary
ENSG00000103160	0	9.36834	1	-1.08446	uniform	Pancreas
ENSG00000103160	0	11.5067	1	1.38168	uniform	Pituitary
ENSG00000103160	0	10.3162	1	0.0126984	uniform	Prostate
ENSG00000103160	0	10.0957	1	-0.284987	uniform	Skin
ENSG00000103160	0	10.0711	1	-0.272892	uniform	Small Intestine - Terminal Ileum
ENSG00000103160	0	10.5056	1	0.235034	uniform	Spleen
ENSG00000103160	0	9.66098	1	-0.7522	uniform	Stomach
ENSG00000103160	0	11.3715	1	1.25139	uniform	Thyroid
ENSG00000103160	0	10.5627	1	0.296815	uniform	Uterus
ENSG00000103160	0	10.3715	1	0.0770224	uniform	Vagina
ENSG00000103160	0	9.0131	1	-1.50997	uniform	Whole Blood
ENSG00000103168	0	12.345	1	0.385515	uniform	Adipose - Subcutaneous
ENSG00000103168	0	12.2029	1	0.210158	uniform	Adipose - Visceral (Omentum)
ENSG00000103168	0	12.0659	1	0.0456753	uniform	Adrenal Gland
ENSG00000103168	0	11.6821	1	-0.405258	uniform	Artery - Aorta
ENSG00000103168	0	11.8933	1	-0.153826	uniform	Artery - Coronary
ENSG00000103168	0	11.6141	1	-0.49374	uniform	Artery - Tibial
ENSG00000103168	0	12.2853	1	0.293777	uniform	Bladder
ENSG00000103168	0	11.5744	1	-0.543536	uniform	Brain - Basal Ganglia
ENSG00000103168	0	12.2198	1	0.233899	uniform	Brain - Cerebellum
ENSG00000103168	0	11.361	1	-0.828726	uniform	Brain - Others
ENSG00000103168	0	12.5665	1	0.630442	uniform	Breast - Mammary Tissue
ENSG00000103168	0	12.6971	1	0.76021	uniform	Cervix Uteri
ENSG00000103168	0	12.0163	1	-0.0117314	uniform	Colon - Sigmoid
ENSG00000103168	0	12.1047	1	0.0936821	uniform	Colon - Transverse
ENSG00000103168	0	12.0089	1	-0.0210775	uniform	Esophagus - Gastroesophageal Junction
ENSG00000103168	0	11.9431	1	-0.0995195	uniform	Esophagus - Mucosa
ENSG00000103168	0	12.5925	1	0.641229	uniform	Fallopian Tube
ENSG00000103168	0	11.7001	1	-0.379598	uniform	Heart - Atrial Appendage
ENSG00000103168	0	11.8041	1	-0.256915	uniform	Heart - Left Ventricle
ENSG00000103168	0	12.4218	1	0.450073	uniform	Kidney
ENSG00000103168	0	11.5852	1	-0.50819	uniform	Liver
ENSG00000103168	0	12.3134	1	0.338517	uniform	Lung
ENSG00000103168	0	12.193	1	0.191865	uniform	Minor Salivary Gland
ENSG00000103168	0	11.0864	1	-1.10678	uniform	Muscle - Skeletal
ENSG00000103168	0	12.5466	1	0.617216	uniform	Nerve - Tibial
ENSG00000103168	0	13.0467	1	1.16486	uniform	Ovary
ENSG00000103168	0	12.2033	1	0.208247	uniform	Pancreas
ENSG00000103168	0	12.5939	1	0.656958	uniform	Pituitary
ENSG00000103168	0	12.8348	1	0.927205	uniform	Prostate
ENSG00000103168	0	12.1626	1	0.178504	uniform	Skin
ENSG00000103168	0	12.5204	1	0.568059	uniform	Small Intestine - Terminal Ileum
ENSG00000103168	0	13.294	1	1.44857	uniform	Spleen
ENSG00000103168	0	12.2518	1	0.263921	uniform	Stomach
ENSG00000103168	0	12.7914	1	0.900515	uniform	Thyroid
ENSG00000103168	0	12.7544	1	0.831149	uniform	Uterus
ENSG00000103168	0	12.3789	1	0.40452	uniform	Vagina
ENSG00000103168	0	11.1557	1	-1.02241	uniform	Whole Blood
ENSG00000103174	0	9.5155	1	0.115031	uniform	Adipose - Subcutaneous
ENSG00000103174	0	9.3356	1	-0.156513	uniform	Adipose - Visceral (Omentum)
ENSG00000103174	0	9.64754	1	0.305911	uniform	Adrenal Gland
ENSG00000103174	0	9.06861	1	-0.546715	uniform	Artery - Aorta
ENSG00000103174	0	9.38995	1	-0.0733023	uniform	Artery - Coronary
ENSG00000103174	0	9.01702	1	-0.635621	uniform	Artery - Tibial
ENSG00000103174	0	9.51243	1	0.104267	uniform	Bladder
ENSG00000103174	0	10.6587	1	1.78338	uniform	Brain - Basal Ganglia
ENSG00000103174	0	9.59334	1	0.230851	uniform	Brain - Cerebellum
ENSG00000103174	0	10.3484	1	1.33324	uniform	Brain - Others
ENSG00000103174	0	9.31985	1	-0.178212	uniform	Breast - Mammary Tissue
ENSG00000103174	0	9.26483	1	-0.252279	uniform	Cervix Uteri
ENSG00000103174	0	9.55506	1	0.170988	uniform	Colon - Sigmoid
ENSG00000103174	0	9.88304	1	0.6497	uniform	Colon - Transverse
ENSG00000103174	0	9.49713	1	0.088899	uniform	Esophagus - Gastroesophageal Junction
ENSG00000103174	0	9.36646	1	-0.109779	uniform	Esophagus - Mucosa
ENSG00000103174	0	9.10951	1	-0.475584	uniform	Fallopian Tube
ENSG00000103174	0	8.76797	1	-0.988102	uniform	Heart - Atrial Appendage
ENSG00000103174	0	8.74263	1	-1.02458	uniform	Heart - Left Ventricle
ENSG00000103174	0	9.71347	1	0.395846	uniform	Kidney
ENSG00000103174	0	9.4407	1	0.000839312	uniform	Liver
ENSG00000103174	0	9.32948	1	-0.16195	uniform	Lung
ENSG00000103174	0	9.22897	1	-0.306442	uniform	Minor Salivary Gland
ENSG00000103174	0	8.94189	1	-0.748341	uniform	Muscle - Skeletal
ENSG00000103174	0	9.42627	1	-0.0211437	uniform	Nerve - Tibial
ENSG00000103174	0	8.93108	1	-0.738365	uniform	Ovary
ENSG00000103174	0	8.93969	1	-0.734133	uniform	Pancreas
ENSG00000103174	0	9.312	1	-0.18782	uniform	Pituitary
ENSG00000103174	0	9.53008	1	0.131916	uniform	Prostate
ENSG00000103174	0	9.53658	1	0.154844	uniform	Skin
ENSG00000103174	0	10.2535	1	1.17707	uniform	Small Intestine - Terminal Ileum
ENSG00000103174	0	10.4294	1	1.43507	uniform	Spleen
ENSG00000103174	0	9.85717	1	0.608664	uniform	Stomach
ENSG00000103174	0	9.50616	1	0.100497	uniform	Thyroid
ENSG00000103174	0	9.44252	1	0.00352348	uniform	Uterus
ENSG00000103174	0	9.16498	1	-0.399297	uniform	Vagina
ENSG00000103174	0	9.81253	1	0.557461	uniform	Whole Blood
ENSG00000103175	0	7.21131	1	-0.475244	uniform	Adipose - Subcutaneous
ENSG00000103175	0	7.78762	1	-0.267664	uniform	Adipose - Visceral (Omentum)
ENSG00000103175	0	10.3372	1	0.641491	uniform	Adrenal Gland
ENSG00000103175	0	10.4388	1	0.683393	uniform	Artery - Aorta
ENSG00000103175	0	12.0202	1	1.2183	uniform	Artery - Coronary
ENSG00000103175	0	12.0769	1	1.26286	uniform	Artery - Tibial
ENSG00000103175	0	10.838	1	0.797844	uniform	Bladder
ENSG00000103175	0	9.2429	1	0.278327	uniform	Brain - Basal Ganglia
ENSG00000103175	0	9.37817	1	0.312907	uniform	Brain - Cerebellum
ENSG00000103175	0	9.37275	1	0.364181	uniform	Brain - Others
ENSG00000103175	0	7.30177	1	-0.436462	uniform	Breast - Mammary Tissue
ENSG00000103175	0	9.51487	1	0.342509	uniform	Cervix Uteri
ENSG00000103175	0	11.9103	1	1.18857	uniform	Colon - Sigmoid
ENSG00000103175	0	10.396	1	0.66662	uniform	Colon - Transverse
ENSG00000103175	0	9.74504	1	0.454217	uniform	Esophagus - Gastroesophageal Junction
ENSG00000103175	0	8.27769	1	-0.0915445	uniform	Esophagus - Mucosa
ENSG00000103175	0	8.10212	1	-0.143362	uniform	Fallopian Tube
ENSG00000103175	0	6.77291	1	-0.623565	uniform	Heart - Atrial Appendage
ENSG00000103175	0	7.00219	1	-0.545271	uniform	Heart - Left Ventricle
ENSG00000103175	0	9.58319	1	0.371272	uniform	Kidney
ENSG00000103175	0	7.35519	1	-0.411125	uniform	Liver
ENSG00000103175	0	10.4823	1	0.709252	uniform	Lung
ENSG00000103175	0	7.51654	1	-0.348755	uniform	Minor Salivary Gland
ENSG00000103175	0	5.20678	1	-1.18544	uniform	Muscle - Skeletal
ENSG00000103175	0	8.48496	1	-0.0128258	uniform	Nerve - Tibial
ENSG00000103175	0	6.14231	1	-0.826338	uniform	Ovary
ENSG00000103175	0	4.83231	1	-1.28729	uniform	Pancreas
ENSG00000103175	0	8.11813	1	-0.143203	uniform	Pituitary
ENSG00000103175	0	11.5926	1	1.07208	uniform	Prostate
ENSG00000103175	0	7.10199	1	-0.554452	uniform	Skin
ENSG00000103175	0	9.17069	1	0.231141	uniform	Small Intestine - Terminal Ileum
ENSG00000103175	0	7.5412	1	-0.350784	uniform	Spleen
ENSG00000103175	0	9.38065	1	0.313019	uniform	Stomach
ENSG00000103175	0	7.83306	1	-0.257452	uniform	Thyroid
ENSG00000103175	0	8.44085	1	-0.0274786	uniform	Uterus
ENSG00000103175	0	8.80513	1	0.0993471	uniform	Vagina
ENSG00000103175	0	5.19878	1	-1.18168	uniform	Whole Blood
ENSG00000103184	0	7.01784	1	0.0464458	uniform	Adipose - Subcutaneous
ENSG00000103184	0	6.09902	1	-0.292976	uniform	Adipose - Visceral (Omentum)
ENSG00000103184	0	7.1825	1	0.100767	uniform	Adrenal Gland
ENSG00000103184	0	4.95316	1	-0.689824	uniform	Artery - Aorta
ENSG00000103184	0	5.47819	1	-0.496631	uniform	Artery - Coronary
ENSG00000103184	0	5.53542	1	-0.495984	uniform	Artery - Tibial
ENSG00000103184	0	5.6324	1	-0.436171	uniform	Bladder
ENSG00000103184	0	11.7822	1	1.71793	uniform	Brain - Basal Ganglia
ENSG00000103184	0	9.25321	1	0.834298	uniform	Brain - Cerebellum
ENSG00000103184	0	11.7958	1	1.76469	uniform	Brain - Others
ENSG00000103184	0	6.36312	1	-0.195639	uniform	Breast - Mammary Tissue
ENSG00000103184	0	6.42714	1	-0.162225	uniform	Cervix Uteri
ENSG00000103184	0	6.07076	1	-0.294987	uniform	Colon - Sigmoid
ENSG00000103184	0	6.3474	1	-0.198651	uniform	Colon - Transverse
ENSG00000103184	0	6.36538	1	-0.205899	uniform	Esophagus - Gastroesophageal Junction
ENSG00000103184	0	6.80655	1	-0.0344796	uniform	Esophagus - Mucosa
ENSG00000103184	0	6.45641	1	-0.152218	uniform	Fallopian Tube
ENSG00000103184	0	6.96002	1	0.0216189	uniform	Heart - Atrial Appendage
ENSG00000103184	0	9.31726	1	0.846965	uniform	Heart - Left Ventricle
ENSG00000103184	0	5.05575	1	-0.637217	uniform	Kidney
ENSG00000103184	0	4.94974	1	-0.68062	uniform	Liver
ENSG00000103184	0	5.52238	1	-0.49824	uniform	Lung
ENSG00000103184	0	6.91486	1	0.00606696	uniform	Minor Salivary Gland
ENSG00000103184	0	7.65376	1	0.279355	uniform	Muscle - Skeletal
ENSG00000103184	0	11.3278	1	1.5568	uniform	Nerve - Tibial
ENSG00000103184	0	6.19429	1	-0.248244	uniform	Ovary
ENSG00000103184	0	5.89524	1	-0.35716	uniform	Pancreas
ENSG00000103184	0	9.21039	1	0.808049	uniform	Pituitary
ENSG00000103184	0	6.09989	1	-0.282714	uniform	Prostate
ENSG00000103184	0	7.87331	1	0.400002	uniform	Skin
ENSG00000103184	0	5.83489	1	-0.372083	uniform	Small Intestine - Terminal Ileum
ENSG00000103184	0	4.60747	1	-0.798567	uniform	Spleen
ENSG00000103184	0	7.44708	1	0.196224	uniform	Stomach
ENSG00000103184	0	5.11659	1	-0.642798	uniform	Thyroid
ENSG00000103184	0	5.46902	1	-0.497756	uniform	Uterus
ENSG00000103184	0	6.75058	1	-0.0520326	uniform	Vagina
ENSG00000103184	0	5.82452	1	-0.389966	uniform	Whole Blood
ENSG00000103187	0	12.3913	1	0.515674	up_elsewhere	Adipose - Subcutaneous
ENSG00000103187	0	12.4827	1	0.562044	up_elsewhere	Adipose - Visceral (Omentum)
ENSG00000103187	0	11.294	1	-0.145862	up_elsewhere	Adrenal Gland
ENSG00000103187	0	11.1307	1	-0.24368	up_elsewhere	Artery - Aorta
ENSG00000103187	0	11.5556	1	0.00987556	up_elsewhere	Artery - Coronary
ENSG00000103187	0	10.8399	1	-0.424429	up_elsewhere	Artery - Tibial
ENSG00000103187	0	11.9822	1	0.252784	up_elsewhere	Bladder
ENSG00000103187	0	11.9726	1	0.268765	up_elsewhere	Brain - Basal Ganglia
ENSG00000103187	0	11.453	1	-0.0552827	up_elsewhere	Brain - Cerebellum
ENSG00000103187	0	12.2356	1	0.462405	up_elsewhere	Brain - Others
ENSG00000103187	0	11.7865	1	0.147611	up_elsewhere	Breast - Mammary Tissue
ENSG00000103187	0	10.9865	1	-0.314617	up_elsewhere	Cervix Uteri
ENSG00000103187	0	11.8164	1	0.16739	up_elsewhere	Colon - Sigmoid
ENSG00000103187	0	12.066	1	0.314846	up_elsewhere	Colon - Transverse
ENSG00000103187	0	10.9212	1	-0.387526	up_elsewhere	Esophagus - Gastroesophageal Junction
ENSG00000103187	0	10.4228	1	-0.6597	up_elsewhere	Esophagus - Mucosa
ENSG00000103187	0	11.5723	1	0.0189683	up_elsewhere	Fallopian Tube
ENSG00000103187	0	10.4526	1	-0.637266	up_elsewhere	Heart - Atrial Appendage
ENSG00000103187	0	9.74503	1	-1.03934	up_elsewhere	Heart - Left Ventricle
ENSG00000103187	0	12.7521	1	0.69366	up_elsewhere	Kidney
ENSG00000103187	0	10.0578	1	-0.852682	up_elsewhere	Liver
ENSG00000103187	0	12.7868	1	0.73999	up_elsewhere	Lung
ENSG00000103187	0	10.5254	1	-0.581942	up_elsewhere	Minor Salivary Gland
ENSG00000103187	0	9.17318	1	-1.38762	up_elsewhere	Muscle - Skeletal
ENSG00000103187	0	12.2888	1	0.459155	up_elsewhere	Nerve - Tibial
ENSG00000103187	0	10.6742	1	-0.49919	up_elsewhere	Ovary
ENSG00000103187	0	10.43	1	-0.646679	up_elsewhere	Pancreas
ENSG00000103187	0	11.8416	1	0.180174	up_elsewhere	Pituitary
ENSG00000103187	0	11.6606	1	0.0728593	up_elsewhere	Prostate
ENSG00000103187	0	10.1368	1	-0.863403	up_elsewhere	Skin
ENSG00000103187	0	12.8193	1	0.736564	up_elsewhere	Small Intestine - Terminal Ileum
ENSG00000103187	0	14.7117	1	1.81579	up_elsewhere	Spleen
ENSG00000103187	0	13.2967	1	1.01183	up_elsewhere	Stomach
ENSG00000103187	0	11.3532	1	-0.114854	up_elsewhere	Thyroid
ENSG00000103187	0	11.5564	1	0.0102399	up_elsewhere	Uterus
ENSG00000103187	0	10.8274	1	-0.409544	up_elsewhere	Vagina
ENSG00000103187	0	15.7884	1	2.4561	upregulated	Whole Blood
ENSG00000103194	0	11.2315	1	-0.375217	up_elsewhere	Adipose - Subcutaneous
ENSG00000103194	0	11.3182	1	-0.180626	up_elsewhere	Adipose - Visceral (Omentum)
ENSG00000103194	0	11.5218	1	0.253199	up_elsewhere	Adrenal Gland
ENSG00000103194	0	11.1109	1	-0.623201	up_elsewhere	Artery - Aorta
ENSG00000103194	0	11.2561	1	-0.308591	up_elsewhere	Artery - Coronary
ENSG00000103194	0	11.4646	1	0.138947	up_elsewhere	Artery - Tibial
ENSG00000103194	0	11.5811	1	0.37019	up_elsewhere	Bladder
ENSG00000103194	0	11.1182	1	-0.624587	up_elsewhere	Brain - Basal Ganglia
ENSG00000103194	0	11.6353	1	0.50474	up_elsewhere	Brain - Cerebellum
ENSG00000103194	0	11.2395	1	-0.402479	up_elsewhere	Brain - Others
ENSG00000103194	0	11.3662	1	-0.077859	up_elsewhere	Breast - Mammary Tissue
ENSG00000103194	0	11.321	1	-0.16907	up_elsewhere	Cervix Uteri
ENSG00000103194	0	11.6125	1	0.444938	up_elsewhere	Colon - Sigmoid
ENSG00000103194	0	11.5819	1	0.384613	up_elsewhere	Colon - Transverse
ENSG00000103194	0	11.5655	1	0.360787	up_elsewhere	Esophagus - Gastroesophageal Junction
ENSG00000103194	0	11.6455	1	0.523342	up_elsewhere	Esophagus - Mucosa
ENSG00000103194	0	11.5006	1	0.202699	up_elsewhere	Fallopian Tube
ENSG00000103194	0	11.1754	1	-0.481157	up_elsewhere	Heart - Atrial Appendage
ENSG00000103194	0	11.2657	1	-0.286969	up_elsewhere	Heart - Left Ventricle
ENSG00000103194	0	11.2518	1	-0.313811	up_elsewhere	Kidney
ENSG00000103194	0	11.1831	1	-0.459375	up_elsewhere	Liver
ENSG00000103194	0	11.2802	1	-0.26074	up_elsewhere	Lung
ENSG00000103194	0	11.2484	1	-0.323369	up_elsewhere	Minor Salivary Gland
ENSG00000103194	0	12.1435	1	1.57537	up_elsewhere	Muscle - Skeletal
ENSG00000103194	0	11.2759	1	-0.280762	up_elsewhere	Nerve - Tibial
ENSG00000103194	0	11.3648	1	-0.0797546	up_elsewhere	Ovary
ENSG00000103194	0	10.8926	1	-1.07243	up_elsewhere	Pancreas
ENSG00000103194	0	11.1979	1	-0.434262	up_elsewhere	Pituitary
ENSG00000103194	0	11.5912	1	0.398785	up_elsewhere	Prostate
ENSG00000103194	0	11.57	1	0.387109	up_elsewhere	Skin
ENSG00000103194	0	11.6288	1	0.47382	up_elsewhere	Small Intestine - Terminal Ileum
ENSG00000103194	0	11.7271	1	0.683608	up_elsewhere	Spleen
ENSG00000103194	0	11.3554	1	-0.101346	up_elsewhere	Stomach
ENSG00000103194	0	11.2058	1	-0.428352	up_elsewhere	Thyroid
ENSG00000103194	0	11.531	1	0.267975	up_elsewhere	Uterus
ENSG00000103194	0	11.5408	1	0.289066	up_elsewhere	Vagina
ENSG00000103194	0	12.4509	1	2.20584	upregulated	Whole Blood
ENSG00000103196	0	12.8612	1	0.257689	uniform	Adipose - Subcutaneous
ENSG00000103196	0	13.6334	1	0.574099	uniform	Adipose - Visceral (Omentum)
ENSG00000103196	0	12.1134	1	-0.0720975	uniform	Adrenal Gland
ENSG00000103196	0	11.6662	1	-0.261045	uniform	Artery - Aorta
ENSG00000103196	0	13.1552	1	0.362512	uniform	Artery - Coronary
ENSG00000103196	0	12.9137	1	0.277494	uniform	Artery - Tibial
ENSG00000103196	0	14.2802	1	0.816097	uniform	Bladder
ENSG00000103196	0	8.93606	1	-1.40471	uniform	Brain - Basal Ganglia
ENSG00000103196	0	7.65888	1	-1.91244	uniform	Brain - Cerebellum
ENSG00000103196	0	9.19333	1	-1.34244	uniform	Brain - Others
ENSG00000103196	0	13.2988	1	0.432904	uniform	Breast - Mammary Tissue
ENSG00000103196	0	13.9465	1	0.679744	uniform	Cervix Uteri
ENSG00000103196	0	13.6358	1	0.569463	uniform	Colon - Sigmoid
ENSG00000103196	0	13.1185	1	0.353185	uniform	Colon - Transverse
ENSG00000103196	0	13.8395	1	0.683901	uniform	Esophagus - Gastroesophageal Junction
ENSG00000103196	0	11.5563	1	-0.312842	uniform	Esophagus - Mucosa
ENSG00000103196	0	14.2671	1	0.810277	uniform	Fallopian Tube
ENSG00000103196	0	12.2171	1	-0.0279599	uniform	Heart - Atrial Appendage
ENSG00000103196	0	11.9954	1	-0.124542	uniform	Heart - Left Ventricle
ENSG00000103196	0	11.2935	1	-0.406334	uniform	Kidney
ENSG00000103196	0	9.85329	1	-1.00264	uniform	Liver
ENSG00000103196	0	13.7927	1	0.643922	uniform	Lung
ENSG00000103196	0	11.5053	1	-0.323241	uniform	Minor Salivary Gland
ENSG00000103196	0	10.7171	1	-0.680918	uniform	Muscle - Skeletal
ENSG00000103196	0	12.6939	1	0.188111	uniform	Nerve - Tibial
ENSG00000103196	0	12.7209	1	0.180161	uniform	Ovary
ENSG00000103196	0	11.3652	1	-0.387522	uniform	Pancreas
ENSG00000103196	0	11.21	1	-0.445845	uniform	Pituitary
ENSG00000103196	0	14.1983	1	0.795632	uniform	Prostate
ENSG00000103196	0	12.3088	1	0.0121204	uniform	Skin
ENSG00000103196	0	12.8972	1	0.25588	uniform	Small Intestine - Terminal Ileum
ENSG00000103196	0	12.0778	1	-0.0868811	uniform	Spleen
ENSG00000103196	0	13.1186	1	0.354364	uniform	Stomach
ENSG00000103196	0	12.8389	1	0.243839	uniform	Thyroid
ENSG00000103196	0	14.1034	1	0.750723	uniform	Uterus
ENSG00000103196	0	13.2979	1	0.420351	uniform	Vagina
ENSG00000103196	0	12.221	1	-0.0263245	uniform	Whole Blood
ENSG00000103197	1	12.4942	1	-0.207851	up_elsewhere	Adipose - Subcutaneous
ENSG00000103197	1	12.3127	1	-0.505705	up_elsewhere	Adipose - Visceral (Omentum)
ENSG00000103197	1	12.4023	1	-0.347866	up_elsewhere	Adrenal Gland
ENSG00000103197	1	12.5038	1	-0.187777	up_elsewhere	Artery - Aorta
ENSG00000103197	1	12.5752	1	-0.0660898	up_elsewhere	Artery - Coronary
ENSG00000103197	1	12.6059	1	-0.0144802	up_elsewhere	Artery - Tibial
ENSG00000103197	1	12.9522	1	0.544194	up_elsewhere	Bladder
ENSG00000103197	1	12.2113	1	-0.68148	up_elsewhere	Brain - Basal Ganglia
ENSG00000103197	1	13.9818	1	2.2231	upregulated	Brain - Cerebellum
ENSG00000103197	1	12.1386	1	-0.819639	up_elsewhere	Brain - Others
ENSG00000103197	1	12.6553	1	0.0686371	up_elsewhere	Breast - Mammary Tissue
ENSG00000103197	1	13.1835	1	0.915818	up_elsewhere	Cervix Uteri
ENSG00000103197	1	12.9667	1	0.583192	up_elsewhere	Colon - Sigmoid
ENSG00000103197	1	12.8015	1	0.314355	up_elsewhere	Colon - Transverse
ENSG00000103197	1	12.8147	1	0.353385	up_elsewhere	Esophagus - Gastroesophageal Junction
ENSG00000103197	1	12.4308	1	-0.312313	up_elsewhere	Esophagus - Mucosa
ENSG00000103197	1	13.0759	1	0.742767	up_elsewhere	Fallopian Tube
ENSG00000103197	1	12.2432	1	-0.615634	up_elsewhere	Heart - Atrial Appendage
ENSG00000103197	1	12.3297	1	-0.471618	up_elsewhere	Heart - Left Ventricle
ENSG00000103197	1	12.7353	1	0.195966	up_elsewhere	Kidney
ENSG00000103197	1	12.2665	1	-0.569213	up_elsewhere	Liver
ENSG00000103197	1	12.5072	1	-0.180611	up_elsewhere	Lung
ENSG00000103197	1	12.9934	1	0.614678	up_elsewhere	Minor Salivary Gland
ENSG00000103197	1	12.6213	1	0.0123463	up_elsewhere	Muscle - Skeletal
ENSG00000103197	1	12.9636	1	0.591042	up_elsewhere	Nerve - Tibial
ENSG00000103197	1	13.2705	1	1.0634	up_elsewhere	Ovary
ENSG00000103197	1	12.8396	1	0.372403	up_elsewhere	Pancreas
ENSG00000103197	1	14.0701	1	2.35527	upregulated	Pituitary
ENSG00000103197	1	13.1827	1	0.924808	up_elsewhere	Prostate
ENSG00000103197	1	12.7144	1	0.185875	up_elsewhere	Skin
ENSG00000103197	1	12.702	1	0.144077	up_elsewhere	Small Intestine - Terminal Ileum
ENSG00000103197	1	12.7967	1	0.299314	up_elsewhere	Spleen
ENSG00000103197	1	12.9463	1	0.548099	up_elsewhere	Stomach
ENSG00000103197	1	13.5	1	1.46073	up_elsewhere	Thyroid
ENSG00000103197	1	13.0984	1	0.7841	up_elsewhere	Uterus
ENSG00000103197	1	12.8146	1	0.326056	up_elsewhere	Vagina
ENSG00000103197	1	11.8037	1	-1.34069	up_elsewhere	Whole Blood
ENSG00000103199	0	10.0331	1	0.375173	uniform	Adipose - Subcutaneous
ENSG00000103199	0	9.49977	1	-0.336772	uniform	Adipose - Visceral (Omentum)
ENSG00000103199	0	9.68431	1	-0.0902308	uniform	Adrenal Gland
ENSG00000103199	0	9.92613	1	0.227884	uniform	Artery - Aorta
ENSG00000103199	0	9.88149	1	0.165178	uniform	Artery - Coronary
ENSG00000103199	0	10.1719	1	0.557782	uniform	Artery - Tibial
ENSG00000103199	0	10.2887	1	0.672806	uniform	Bladder
ENSG00000103199	0	9.23006	1	-0.700911	uniform	Brain - Basal Ganglia
ENSG00000103199	0	10.1945	1	0.574733	uniform	Brain - Cerebellum
ENSG00000103199	0	9.28199	1	-0.672795	uniform	Brain - Others
ENSG00000103199	0	10.0424	1	0.377761	uniform	Breast - Mammary Tissue
ENSG00000103199	0	10.5375	1	0.985637	uniform	Cervix Uteri
ENSG00000103199	0	10.2351	1	0.620233	uniform	Colon - Sigmoid
ENSG00000103199	0	9.78954	1	0.0462082	uniform	Colon - Transverse
ENSG00000103199	0	10.0751	1	0.440593	uniform	Esophagus - Gastroesophageal Junction
ENSG00000103199	0	9.47596	1	-0.372334	uniform	Esophagus - Mucosa
ENSG00000103199	0	10.2742	1	0.654001	uniform	Fallopian Tube
ENSG00000103199	0	9.30496	1	-0.584892	uniform	Heart - Atrial Appendage
ENSG00000103199	0	8.96256	1	-1.01891	uniform	Heart - Left Ventricle
ENSG00000103199	0	9.5321	1	-0.282173	uniform	Kidney
ENSG00000103199	0	8.97435	1	-0.994174	uniform	Liver
ENSG00000103199	0	9.53873	1	-0.287884	uniform	Lung
ENSG00000103199	0	9.94658	1	0.247602	uniform	Minor Salivary Gland
ENSG00000103199	0	9.27169	1	-0.652419	uniform	Muscle - Skeletal
ENSG00000103199	0	10.277	1	0.689891	uniform	Nerve - Tibial
ENSG00000103199	0	10.6221	1	1.10167	uniform	Ovary
ENSG00000103199	0	9.40975	1	-0.450212	uniform	Pancreas
ENSG00000103199	0	10.0725	1	0.411674	uniform	Pituitary
ENSG00000103199	0	10.373	1	0.790823	uniform	Prostate
ENSG00000103199	0	9.9138	1	0.227451	uniform	Skin
ENSG00000103199	0	9.78806	1	0.0432747	uniform	Small Intestine - Terminal Ileum
ENSG00000103199	0	10.4612	1	0.901984	uniform	Spleen
ENSG00000103199	0	9.56587	1	-0.247726	uniform	Stomach
ENSG00000103199	0	10.1364	1	0.508642	uniform	Thyroid
ENSG00000103199	0	10.5562	1	1.01742	uniform	Uterus
ENSG00000103199	0	9.93489	1	0.231942	uniform	Vagina
ENSG00000103199	0	9.06798	1	-0.905163	uniform	Whole Blood
ENSG00000103202	0	11.8072	1	0.255195	uniform	Adipose - Subcutaneous
ENSG00000103202	0	11.9308	1	0.356946	uniform	Adipose - Visceral (Omentum)
ENSG00000103202	0	12.6682	1	0.944146	uniform	Adrenal Gland
ENSG00000103202	0	12.2491	1	0.616331	uniform	Artery - Aorta
ENSG00000103202	0	12.2197	1	0.581322	uniform	Artery - Coronary
ENSG00000103202	0	12.2315	1	0.609845	uniform	Artery - Tibial
ENSG00000103202	0	12.7616	1	1.00515	uniform	Bladder
ENSG00000103202	0	11.5841	1	0.0616069	uniform	Brain - Basal Ganglia
ENSG00000103202	0	11.4023	1	-0.0968409	uniform	Brain - Cerebellum
ENSG00000103202	0	11.4619	1	-0.0486931	uniform	Brain - Others
ENSG00000103202	0	11.6679	1	0.130625	uniform	Breast - Mammary Tissue
ENSG00000103202	0	12.0407	1	0.425694	uniform	Cervix Uteri
ENSG00000103202	0	13.2074	1	1.38258	uniform	Colon - Sigmoid
ENSG00000103202	0	12.0106	1	0.406212	uniform	Colon - Transverse
ENSG00000103202	0	12.7114	1	1.00865	uniform	Esophagus - Gastroesophageal Junction
ENSG00000103202	0	10.7342	1	-0.653088	uniform	Esophagus - Mucosa
ENSG00000103202	0	12.1071	1	0.478742	uniform	Fallopian Tube
ENSG00000103202	0	11.63	1	0.100262	uniform	Heart - Atrial Appendage
ENSG00000103202	0	11.7209	1	0.177607	uniform	Heart - Left Ventricle
ENSG00000103202	0	11.215	1	-0.241808	uniform	Kidney
ENSG00000103202	0	12.4455	1	0.761769	uniform	Liver
ENSG00000103202	0	11.1205	1	-0.337343	uniform	Lung
ENSG00000103202	0	11.5638	1	0.0432158	uniform	Minor Salivary Gland
ENSG00000103202	0	10.1517	1	-1.13684	uniform	Muscle - Skeletal
ENSG00000103202	0	11.2387	1	-0.240747	uniform	Nerve - Tibial
ENSG00000103202	0	12.1043	1	0.484757	uniform	Ovary
ENSG00000103202	0	10.5879	1	-0.760791	uniform	Pancreas
ENSG00000103202	0	11.9696	1	0.381848	uniform	Pituitary
ENSG00000103202	0	12.9275	1	1.15162	uniform	Prostate
ENSG00000103202	0	10.4005	1	-0.965977	uniform	Skin
ENSG00000103202	0	10.795	1	-0.581402	uniform	Small Intestine - Terminal Ileum
ENSG00000103202	0	11.0421	1	-0.389323	uniform	Spleen
ENSG00000103202	0	11.4465	1	-0.0540921	uniform	Stomach
ENSG00000103202	0	11.3799	1	-0.117072	uniform	Thyroid
ENSG00000103202	0	11.9859	1	0.386326	uniform	Uterus
ENSG00000103202	0	11.6176	1	0.0854729	uniform	Vagina
ENSG00000103202	0	10.7435	1	-0.647583	uniform	Whole Blood
ENSG00000103222	0	11.4354	1	-0.0103128		Adipose - Subcutaneous
ENSG00000103222	0	11.5303	1	0.0677808		Adipose - Visceral (Omentum)
ENSG00000103222	0	11.6928	1	0.189831		Adrenal Gland
ENSG00000103222	0	12.8332	1	1.06147		Artery - Aorta
ENSG00000103222	0	11.7437	1	0.22764		Artery - Coronary
ENSG00000103222	0	11.1255	1	-0.257879		Artery - Tibial
ENSG00000103222	0	12.1772	1	0.549754		Bladder
ENSG00000103222	0	9.16128	1	-1.75336		Brain - Basal Ganglia
ENSG00000103222	0	10.3821	1	-0.823822		Brain - Cerebellum
ENSG00000103222	0	9.42262	1	-1.59646		Brain - Others
ENSG00000103222	0	11.3098	1	-0.110915		Breast - Mammary Tissue
ENSG00000103222	0	11.5619	1	0.0862128		Cervix Uteri
ENSG00000103222	0	12.2077	1	0.585065		Colon - Sigmoid
ENSG00000103222	0	11.5543	1	0.0823423		Colon - Transverse
ENSG00000103222	0	13.0715	1	1.26058		Esophagus - Gastroesophageal Junction
ENSG00000103222	0	12.5701	1	0.867925		Esophagus - Mucosa
ENSG00000103222	0	11.103	1	-0.259711		Fallopian Tube
ENSG00000103222	0	11.4435	1	-0.00341661		Heart - Atrial Appendage
ENSG00000103222	0	10.9414	1	-0.397282		Heart - Left Ventricle
ENSG00000103222	0	10.856	1	-0.449018		Kidney
ENSG00000103222	0	8.74246	1	-2.04671	downregulated	Liver
ENSG00000103222	0	12.1363	1	0.541704		Lung
ENSG00000103222	0	11.2655	1	-0.140287		Minor Salivary Gland
ENSG00000103222	0	11.9228	1	0.378689		Muscle - Skeletal
ENSG00000103222	0	10.7896	1	-0.522959		Nerve - Tibial
ENSG00000103222	0	11.3027	1	-0.11197		Ovary
ENSG00000103222	0	11.0547	1	-0.307527		Pancreas
ENSG00000103222	0	11.1013	1	-0.268794		Pituitary
ENSG00000103222	0	12.2576	1	0.618975		Prostate
ENSG00000103222	0	11.4211	1	-0.0284217		Skin
ENSG00000103222	0	11.8619	1	0.316119		Small Intestine - Terminal Ileum
ENSG00000103222	0	12.1643	1	0.54907		Spleen
ENSG00000103222	0	12.0199	1	0.444172		Stomach
ENSG00000103222	0	12.7052	1	0.973999		Thyroid
ENSG00000103222	0	11.4923	1	0.0343376		Uterus
ENSG00000103222	0	11.8136	1	0.278299		Vagina
ENSG00000103222	0	10.8407	1	-0.47738		Whole Blood
ENSG00000103226	0	7.73211	1	0.125607	uniform	Adipose - Subcutaneous
ENSG00000103226	0	7.51352	1	-0.0287658	uniform	Adipose - Visceral (Omentum)
ENSG00000103226	0	7.56381	1	0.00622918	uniform	Adrenal Gland
ENSG00000103226	0	8.34593	1	0.539415	uniform	Artery - Aorta
ENSG00000103226	0	8.02554	1	0.317042	uniform	Artery - Coronary
ENSG00000103226	0	8.66554	1	0.764147	uniform	Artery - Tibial
ENSG00000103226	0	7.56489	1	0.00683137	uniform	Bladder
ENSG00000103226	0	6.65732	1	-0.624221	uniform	Brain - Basal Ganglia
ENSG00000103226	0	8.22557	1	0.45811	uniform	Brain - Cerebellum
ENSG00000103226	0	7.04662	1	-0.370801	uniform	Brain - Others
ENSG00000103226	0	7.5517	1	-0.00224268	uniform	Breast - Mammary Tissue
ENSG00000103226	0	7.41657	1	-0.0920295	uniform	Cervix Uteri
ENSG00000103226	0	7.69068	1	0.0917486	uniform	Colon - Sigmoid
ENSG00000103226	0	7.55605	1	0.00102796	uniform	Colon - Transverse
ENSG00000103226	0	7.68794	1	0.0918641	uniform	Esophagus - Gastroesophageal Junction
ENSG00000103226	0	7.16149	1	-0.270013	uniform	Esophagus - Mucosa
ENSG00000103226	0	7.45632	1	-0.0654899	uniform	Fallopian Tube
ENSG00000103226	0	8.90082	1	0.906288	uniform	Heart - Atrial Appendage
ENSG00000103226	0	7.38636	1	-0.113178	uniform	Heart - Left Ventricle
ENSG00000103226	0	6.75737	1	-0.53295	uniform	Kidney
ENSG00000103226	0	5.71504	1	-1.23162	uniform	Liver
ENSG00000103226	0	7.63629	1	0.0565053	uniform	Lung
ENSG00000103226	0	7.5742	1	0.0131322	uniform	Minor Salivary Gland
ENSG00000103226	0	9.11367	1	1.06696	uniform	Muscle - Skeletal
ENSG00000103226	0	7.39864	1	-0.111294	uniform	Nerve - Tibial
ENSG00000103226	0	7.51059	1	-0.0306331	uniform	Ovary
ENSG00000103226	0	9.53806	1	1.33249	uniform	Pancreas
ENSG00000103226	0	6.68746	1	-0.589542	uniform	Pituitary
ENSG00000103226	0	6.65279	1	-0.609458	uniform	Prostate
ENSG00000103226	0	7.52016	1	-0.0284446	uniform	Skin
ENSG00000103226	0	7.29808	1	-0.174655	uniform	Small Intestine - Terminal Ileum
ENSG00000103226	0	6.85408	1	-0.475864	uniform	Spleen
ENSG00000103226	0	7.96296	1	0.277609	uniform	Stomach
ENSG00000103226	0	7.35958	1	-0.138923	uniform	Thyroid
ENSG00000103226	0	7.63245	1	0.0518415	uniform	Uterus
ENSG00000103226	0	7.16036	1	-0.266065	uniform	Vagina
ENSG00000103226	0	7.44884	1	-0.0760127	uniform	Whole Blood
ENSG00000103227	0	10.0312	1	0.00819096		Adipose - Subcutaneous
ENSG00000103227	0	9.90394	1	-0.201483		Adipose - Visceral (Omentum)
ENSG00000103227	0	10.3014	1	0.438973		Adrenal Gland
ENSG00000103227	0	10.2271	1	0.327002		Artery - Aorta
ENSG00000103227	0	10.0066	1	-0.030894		Artery - Coronary
ENSG00000103227	0	9.995	1	-0.0520816		Artery - Tibial
ENSG00000103227	0	10.0645	1	0.0598896		Bladder
ENSG00000103227	0	10.094	1	0.113158		Brain - Basal Ganglia
ENSG00000103227	0	9.69318	1	-0.53162		Brain - Cerebellum
ENSG00000103227	0	10.2518	1	0.390107		Brain - Others
ENSG00000103227	0	10.1322	1	0.175873		Breast - Mammary Tissue
ENSG00000103227	0	10.2797	1	0.394696		Cervix Uteri
ENSG00000103227	0	10.0381	1	0.019502		Colon - Sigmoid
ENSG00000103227	0	9.7007	1	-0.517268		Colon - Transverse
ENSG00000103227	0	10.021	1	-0.00873696		Esophagus - Gastroesophageal Junction
ENSG00000103227	0	9.69523	1	-0.532359		Esophagus - Mucosa
ENSG00000103227	0	10.2595	1	0.36322		Fallopian Tube
ENSG00000103227	0	9.4644	1	-0.891262		Heart - Atrial Appendage
ENSG00000103227	0	8.86321	1	-1.82717		Heart - Left Ventricle
ENSG00000103227	0	10.0173	1	-0.0138322		Kidney
ENSG00000103227	0	9.8022	1	-0.354117		Liver
ENSG00000103227	0	9.73519	1	-0.471244		Lung
ENSG00000103227	0	10.3331	1	0.483766		Minor Salivary Gland
ENSG00000103227	0	8.68925	1	-2.11702	downregulated	Muscle - Skeletal
ENSG00000103227	0	10.3201	1	0.481799		Nerve - Tibial
ENSG00000103227	0	10.3752	1	0.55123		Ovary
ENSG00000103227	0	10.1812	1	0.249864		Pancreas
ENSG00000103227	0	10.1718	1	0.23539		Pituitary
ENSG00000103227	0	10.5945	1	0.894622		Prostate
ENSG00000103227	0	10.2222	1	0.347969		Skin
ENSG00000103227	0	9.95598	1	-0.110821		Small Intestine - Terminal Ileum
ENSG00000103227	0	10.115	1	0.140427		Spleen
ENSG00000103227	0	10.0691	1	0.0696613		Stomach
ENSG00000103227	0	10.7496	1	1.16085		Thyroid
ENSG00000103227	0	10.1641	1	0.217996		Uterus
ENSG00000103227	0	10.0924	1	0.103871		Vagina
ENSG00000103227	0	9.12439	1	-1.43022		Whole Blood
ENSG00000103241	0	7.35316	1	-0.056695	uniform	Adipose - Subcutaneous
ENSG00000103241	0	8.95125	1	0.393166	uniform	Adipose - Visceral (Omentum)
ENSG00000103241	0	4.9818	1	-0.682422	uniform	Adrenal Gland
ENSG00000103241	0	6.65472	1	-0.247935	uniform	Artery - Aorta
ENSG00000103241	0	6.89222	1	-0.175629	uniform	Artery - Coronary
ENSG00000103241	0	6.62161	1	-0.266773	uniform	Artery - Tibial
ENSG00000103241	0	13.0779	1	1.44677	uniform	Bladder
ENSG00000103241	0	8.1405	1	0.171448	uniform	Brain - Basal Ganglia
ENSG00000103241	0	7.05698	1	-0.134539	uniform	Brain - Cerebellum
ENSG00000103241	0	8.30456	1	0.248666	uniform	Brain - Others
ENSG00000103241	0	7.22896	1	-0.0872763	uniform	Breast - Mammary Tissue
ENSG00000103241	0	10.9006	1	0.878262	uniform	Cervix Uteri
ENSG00000103241	0	13.2112	1	1.50002	uniform	Colon - Sigmoid
ENSG00000103241	0	12.1535	1	1.22494	uniform	Colon - Transverse
ENSG00000103241	0	12.7993	1	1.4189	uniform	Esophagus - Gastroesophageal Junction
ENSG00000103241	0	9.8111	1	0.620165	uniform	Esophagus - Mucosa
ENSG00000103241	0	7.96302	1	0.110705	uniform	Fallopian Tube
ENSG00000103241	0	6.3629	1	-0.326679	uniform	Heart - Atrial Appendage
ENSG00000103241	0	5.77249	1	-0.482192	uniform	Heart - Left Ventricle
ENSG00000103241	0	7.73337	1	0.0513428	uniform	Kidney
ENSG00000103241	0	8.19028	1	0.176762	uniform	Liver
ENSG00000103241	0	12.1587	1	1.23435	uniform	Lung
ENSG00000103241	0	7.35201	1	-0.0514678	uniform	Minor Salivary Gland
ENSG00000103241	0	4.8865	1	-0.73727	uniform	Muscle - Skeletal
ENSG00000103241	0	6.35508	1	-0.340602	uniform	Nerve - Tibial
ENSG00000103241	0	6.29639	1	-0.331719	uniform	Ovary
ENSG00000103241	0	6.88661	1	-0.181893	uniform	Pancreas
ENSG00000103241	0	5.39936	1	-0.573147	uniform	Pituitary
ENSG00000103241	0	11.8659	1	1.14167	uniform	Prostate
ENSG00000103241	0	5.43344	1	-0.624455	uniform	Skin
ENSG00000103241	0	11.3365	1	1.00123	uniform	Small Intestine - Terminal Ileum
ENSG00000103241	0	6.21272	1	-0.358799	uniform	Spleen
ENSG00000103241	0	11.1037	1	0.949052	uniform	Stomach
ENSG00000103241	0	9.52351	1	0.550457	uniform	Thyroid
ENSG00000103241	0	8.6702	1	0.300374	uniform	Uterus
ENSG00000103241	0	10.4567	1	0.769645	uniform	Vagina
ENSG00000103241	0	2.41753	0	-1.37928	uniform	Whole Blood
ENSG00000103245	0	10.0611	1	-0.611308	uniform	Adipose - Subcutaneous
ENSG00000103245	0	9.91974	1	-0.816881	uniform	Adipose - Visceral (Omentum)
ENSG00000103245	0	10.2934	1	-0.232266	uniform	Adrenal Gland
ENSG00000103245	0	10.05	1	-0.614224	uniform	Artery - Aorta
ENSG00000103245	0	9.98997	1	-0.696613	uniform	Artery - Coronary
ENSG00000103245	0	9.87539	1	-0.895351	uniform	Artery - Tibial
ENSG00000103245	0	10.3355	1	-0.165085	uniform	Bladder
ENSG00000103245	0	10.6822	1	0.377603	uniform	Brain - Basal Ganglia
ENSG00000103245	0	11.3655	1	1.41026	uniform	Brain - Cerebellum
ENSG00000103245	0	10.7395	1	0.496317	uniform	Brain - Others
ENSG00000103245	0	10.3002	1	-0.225583	uniform	Breast - Mammary Tissue
ENSG00000103245	0	10.2166	1	-0.34386	uniform	Cervix Uteri
ENSG00000103245	0	10.3913	1	-0.0844005	uniform	Colon - Sigmoid
ENSG00000103245	0	10.5989	1	0.236948	uniform	Colon - Transverse
ENSG00000103245	0	10.2717	1	-0.280729	uniform	Esophagus - Gastroesophageal Junction
ENSG00000103245	0	10.6679	1	0.351925	uniform	Esophagus - Mucosa
ENSG00000103245	0	10.22	1	-0.338533	uniform	Fallopian Tube
ENSG00000103245	0	10.3112	1	-0.207469	uniform	Heart - Atrial Appendage
ENSG00000103245	0	10.5412	1	0.151178	uniform	Heart - Left Ventricle
ENSG00000103245	0	10.8775	1	0.65459	uniform	Kidney
ENSG00000103245	0	10.6205	1	0.268214	uniform	Liver
ENSG00000103245	0	10.1628	1	-0.446926	uniform	Lung
ENSG00000103245	0	10.7027	1	0.392547	uniform	Minor Salivary Gland
ENSG00000103245	0	10.3858	1	-0.0950438	uniform	Muscle - Skeletal
ENSG00000103245	0	10.3387	1	-0.17245	uniform	Nerve - Tibial
ENSG00000103245	0	10.0791	1	-0.557582	uniform	Ovary
ENSG00000103245	0	10.2165	1	-0.354319	uniform	Pancreas
ENSG00000103245	0	10.903	1	0.700461	uniform	Pituitary
ENSG00000103245	0	11.0576	1	0.931021	uniform	Prostate
ENSG00000103245	0	10.8111	1	0.610264	uniform	Skin
ENSG00000103245	0	10.7256	1	0.42696	uniform	Small Intestine - Terminal Ileum
ENSG00000103245	0	10.8653	1	0.642705	uniform	Spleen
ENSG00000103245	0	10.4742	1	0.0456908	uniform	Stomach
ENSG00000103245	0	10.5607	1	0.184717	uniform	Thyroid
ENSG00000103245	0	10.3486	1	-0.146989	uniform	Uterus
ENSG00000103245	0	10.4827	1	0.0573422	uniform	Vagina
ENSG00000103245	0	10.13	1	-0.496739	uniform	Whole Blood
ENSG00000103248	0	9.72362	1	-0.0611809	uniform	Adipose - Subcutaneous
ENSG00000103248	0	9.48188	1	-0.441245	uniform	Adipose - Visceral (Omentum)
ENSG00000103248	0	9.88948	1	0.200896	uniform	Adrenal Gland
ENSG00000103248	0	9.7602	1	-0.00117244	uniform	Artery - Aorta
ENSG00000103248	0	9.81679	1	0.0863167	uniform	Artery - Coronary
ENSG00000103248	0	9.76679	1	0.00945229	uniform	Artery - Tibial
ENSG00000103248	0	9.98529	1	0.340846	uniform	Bladder
ENSG00000103248	0	8.97747	1	-1.22105	uniform	Brain - Basal Ganglia
ENSG00000103248	0	9.3632	1	-0.624273	uniform	Brain - Cerebellum
ENSG00000103248	0	8.98945	1	-1.24197	uniform	Brain - Others
ENSG00000103248	0	9.93441	1	0.274243	uniform	Breast - Mammary Tissue
ENSG00000103248	0	10.0509	1	0.440432	uniform	Cervix Uteri
ENSG00000103248	0	9.86345	1	0.163169	uniform	Colon - Sigmoid
ENSG00000103248	0	9.8724	1	0.176787	uniform	Colon - Transverse
ENSG00000103248	0	9.96839	1	0.345852	uniform	Esophagus - Gastroesophageal Junction
ENSG00000103248	0	10.0071	1	0.388323	uniform	Esophagus - Mucosa
ENSG00000103248	0	9.8115	1	0.0766897	uniform	Fallopian Tube
ENSG00000103248	0	9.35351	1	-0.635877	uniform	Heart - Atrial Appendage
ENSG00000103248	0	9.22563	1	-0.830403	uniform	Heart - Left Ventricle
ENSG00000103248	0	9.74787	1	-0.0201158	uniform	Kidney
ENSG00000103248	0	9.47118	1	-0.44634	uniform	Liver
ENSG00000103248	0	9.4986	1	-0.413136	uniform	Lung
ENSG00000103248	0	10.2507	1	0.748971	uniform	Minor Salivary Gland
ENSG00000103248	0	9.7756	1	0.0245913	uniform	Muscle - Skeletal
ENSG00000103248	0	10.0432	1	0.455485	uniform	Nerve - Tibial
ENSG00000103248	0	10.009	1	0.381773	uniform	Ovary
ENSG00000103248	0	9.70043	1	-0.095644	uniform	Pancreas
ENSG00000103248	0	10.2273	1	0.718996	uniform	Pituitary
ENSG00000103248	0	10.3729	1	0.939568	uniform	Prostate
ENSG00000103248	0	10.0628	1	0.514536	uniform	Skin
ENSG00000103248	0	9.9811	1	0.338758	uniform	Small Intestine - Terminal Ileum
ENSG00000103248	0	10.2484	1	0.750675	uniform	Spleen
ENSG00000103248	0	9.73636	1	-0.0392449	uniform	Stomach
ENSG00000103248	0	10.1764	1	0.663816	uniform	Thyroid
ENSG00000103248	0	9.95124	1	0.291827	uniform	Uterus
ENSG00000103248	0	9.94279	1	0.278249	uniform	Vagina
ENSG00000103248	0	9.3671	1	-0.619984	uniform	Whole Blood
ENSG00000103249	0	11.5048	1	0.0379762	uniform	Adipose - Subcutaneous
ENSG00000103249	0	11.3432	1	-0.228832	uniform	Adipose - Visceral (Omentum)
ENSG00000103249	0	12.6253	1	1.79845	uniform	Adrenal Gland
ENSG00000103249	0	11.2793	1	-0.331648	uniform	Artery - Aorta
ENSG00000103249	0	11.3305	1	-0.242858	uniform	Artery - Coronary
ENSG00000103249	0	11.1878	1	-0.487929	uniform	Artery - Tibial
ENSG00000103249	0	11.3866	1	-0.149145	uniform	Bladder
ENSG00000103249	0	11.0778	1	-0.66528	uniform	Brain - Basal Ganglia
ENSG00000103249	0	11.8994	1	0.672838	uniform	Brain - Cerebellum
ENSG00000103249	0	11.2536	1	-0.396888	uniform	Brain - Others
ENSG00000103249	0	11.539	1	0.0916174	uniform	Breast - Mammary Tissue
ENSG00000103249	0	11.7329	1	0.392088	uniform	Cervix Uteri
ENSG00000103249	0	11.6669	1	0.298995	uniform	Colon - Sigmoid
ENSG00000103249	0	11.4795	1	-0.0042292	uniform	Colon - Transverse
ENSG00000103249	0	11.5528	1	0.121069	uniform	Esophagus - Gastroesophageal Junction
ENSG00000103249	0	10.9532	1	-0.855213	uniform	Esophagus - Mucosa
ENSG00000103249	0	11.5539	1	0.112355	uniform	Fallopian Tube
ENSG00000103249	0	11.1145	1	-0.594825	uniform	Heart - Atrial Appendage
ENSG00000103249	0	11.0385	1	-0.714436	uniform	Heart - Left Ventricle
ENSG00000103249	0	11.8569	1	0.58757	uniform	Kidney
ENSG00000103249	0	11.3373	1	-0.230648	uniform	Liver
ENSG00000103249	0	11.7552	1	0.441903	uniform	Lung
ENSG00000103249	0	11.5744	1	0.14618	uniform	Minor Salivary Gland
ENSG00000103249	0	11.4791	1	-0.00487683	uniform	Muscle - Skeletal
ENSG00000103249	0	11.4929	1	0.0177096	uniform	Nerve - Tibial
ENSG00000103249	0	11.4437	1	-0.0612819	uniform	Ovary
ENSG00000103249	0	11.578	1	0.153307	uniform	Pancreas
ENSG00000103249	0	12.1195	1	1.00966	uniform	Pituitary
ENSG00000103249	0	11.6637	1	0.288739	uniform	Prostate
ENSG00000103249	0	11.7327	1	0.433177	uniform	Skin
ENSG00000103249	0	11.9036	1	0.665779	uniform	Small Intestine - Terminal Ileum
ENSG00000103249	0	12.3102	1	1.30609	uniform	Spleen
ENSG00000103249	0	11.6877	1	0.328392	uniform	Stomach
ENSG00000103249	0	12.1391	1	1.06291	uniform	Thyroid
ENSG00000103249	0	11.7198	1	0.375491	uniform	Uterus
ENSG00000103249	0	11.1025	1	-0.600342	uniform	Vagina
ENSG00000103249	0	11.5076	1	0.0420926	uniform	Whole Blood
ENSG00000103253	0	7.59656	1	-0.417702	uniform	Adipose - Subcutaneous
ENSG00000103253	0	7.8613	1	-0.258443	uniform	Adipose - Visceral (Omentum)
ENSG00000103253	0	7.38488	1	-0.51607	uniform	Adrenal Gland
ENSG00000103253	0	7.9663	1	-0.19595	uniform	Artery - Aorta
ENSG00000103253	0	8.25633	1	-0.0281803	uniform	Artery - Coronary
ENSG00000103253	0	7.65933	1	-0.383472	uniform	Artery - Tibial
ENSG00000103253	0	8.09153	1	-0.118489	uniform	Bladder
ENSG00000103253	0	11.4044	1	1.74129	uniform	Brain - Basal Ganglia
ENSG00000103253	0	11.1722	1	1.6013	uniform	Brain - Cerebellum
ENSG00000103253	0	10.9156	1	1.51133	uniform	Brain - Others
ENSG00000103253	0	7.85995	1	-0.257521	uniform	Breast - Mammary Tissue
ENSG00000103253	0	8.38269	1	0.0421669	uniform	Cervix Uteri
ENSG00000103253	0	8.27252	1	-0.0190932	uniform	Colon - Sigmoid
ENSG00000103253	0	8.15049	1	-0.0915391	uniform	Colon - Transverse
ENSG00000103253	0	7.94343	1	-0.214246	uniform	Esophagus - Gastroesophageal Junction
ENSG00000103253	0	7.57941	1	-0.421782	uniform	Esophagus - Mucosa
ENSG00000103253	0	9.05307	1	0.411518	uniform	Fallopian Tube
ENSG00000103253	0	8.93123	1	0.359549	uniform	Heart - Atrial Appendage
ENSG00000103253	0	9.18088	1	0.497646	uniform	Heart - Left Ventricle
ENSG00000103253	0	8.91308	1	0.338296	uniform	Kidney
ENSG00000103253	0	6.75419	1	-0.865836	uniform	Liver
ENSG00000103253	0	8.93682	1	0.363353	uniform	Lung
ENSG00000103253	0	8.12006	1	-0.105571	uniform	Minor Salivary Gland
ENSG00000103253	0	5.53405	1	-1.56831	uniform	Muscle - Skeletal
ENSG00000103253	0	8.97191	1	0.392192	uniform	Nerve - Tibial
ENSG00000103253	0	7.89531	1	-0.230019	uniform	Ovary
ENSG00000103253	0	6.89782	1	-0.791082	uniform	Pancreas
ENSG00000103253	0	10.572	1	1.26241	uniform	Pituitary
ENSG00000103253	0	8.73007	1	0.239074	uniform	Prostate
ENSG00000103253	0	8.07393	1	-0.152547	uniform	Skin
ENSG00000103253	0	9.27324	1	0.537289	uniform	Small Intestine - Terminal Ileum
ENSG00000103253	0	10.1083	1	1.00563	uniform	Spleen
ENSG00000103253	0	7.7573	1	-0.314516	uniform	Stomach
ENSG00000103253	0	7.91789	1	-0.229097	uniform	Thyroid
ENSG00000103253	0	8.53518	1	0.127796	uniform	Uterus
ENSG00000103253	0	8.03708	1	-0.151227	uniform	Vagina
ENSG00000103253	0	8.6393	1	0.196375	uniform	Whole Blood
ENSG00000103254	0	8.77705	1	-0.484915	uniform	Adipose - Subcutaneous
ENSG00000103254	0	8.9259	1	-0.307175	uniform	Adipose - Visceral (Omentum)
ENSG00000103254	0	9.65031	1	0.524117	uniform	Adrenal Gland
ENSG00000103254	0	9.10632	1	-0.0991482	uniform	Artery - Aorta
ENSG00000103254	0	9.31057	1	0.136988	uniform	Artery - Coronary
ENSG00000103254	0	8.9891	1	-0.238541	uniform	Artery - Tibial
ENSG00000103254	0	9.02791	1	-0.181639	uniform	Bladder
ENSG00000103254	0	9.40292	1	0.248132	uniform	Brain - Basal Ganglia
ENSG00000103254	0	9.78698	1	0.686092	uniform	Brain - Cerebellum
ENSG00000103254	0	10.2042	1	1.20576	uniform	Brain - Others
ENSG00000103254	0	8.86596	1	-0.374217	uniform	Breast - Mammary Tissue
ENSG00000103254	0	8.83243	1	-0.400288	uniform	Cervix Uteri
ENSG00000103254	0	9.3614	1	0.198521	uniform	Colon - Sigmoid
ENSG00000103254	0	9.41049	1	0.254447	uniform	Colon - Transverse
ENSG00000103254	0	9.12321	1	-0.0828844	uniform	Esophagus - Gastroesophageal Junction
ENSG00000103254	0	8.84857	1	-0.396527	uniform	Esophagus - Mucosa
ENSG00000103254	0	8.90763	1	-0.315851	uniform	Fallopian Tube
ENSG00000103254	0	9.20004	1	0.0110213	uniform	Heart - Atrial Appendage
ENSG00000103254	0	9.35967	1	0.194624	uniform	Heart - Left Ventricle
ENSG00000103254	0	9.89044	1	0.783861	uniform	Kidney
ENSG00000103254	0	9.72337	1	0.603464	uniform	Liver
ENSG00000103254	0	8.83452	1	-0.412353	uniform	Lung
ENSG00000103254	0	8.97569	1	-0.243736	uniform	Minor Salivary Gland
ENSG00000103254	0	9.13047	1	-0.0707332	uniform	Muscle - Skeletal
ENSG00000103254	0	9.36164	1	0.204153	uniform	Nerve - Tibial
ENSG00000103254	0	8.42796	1	-0.858295	uniform	Ovary
ENSG00000103254	0	9.14485	1	-0.0527356	uniform	Pancreas
ENSG00000103254	0	10.1462	1	1.07966	uniform	Pituitary
ENSG00000103254	0	9.27723	1	0.099854	uniform	Prostate
ENSG00000103254	0	8.41977	1	-0.916669	uniform	Skin
ENSG00000103254	0	9.38748	1	0.224424	uniform	Small Intestine - Terminal Ileum
ENSG00000103254	0	9.77432	1	0.660901	uniform	Spleen
ENSG00000103254	0	9.26973	1	0.0915068	uniform	Stomach
ENSG00000103254	0	9.41345	1	0.262404	uniform	Thyroid
ENSG00000103254	0	9.03735	1	-0.17226	uniform	Uterus
ENSG00000103254	0	8.65806	1	-0.599757	uniform	Vagina
ENSG00000103254	0	8.79536	1	-0.461268	uniform	Whole Blood
ENSG00000103257	0	8.50917	1	-0.931649	uniform	Adipose - Subcutaneous
ENSG00000103257	0	9.75889	1	-0.43213	uniform	Adipose - Visceral (Omentum)
ENSG00000103257	0	8.35871	1	-0.963618	uniform	Adrenal Gland
ENSG00000103257	0	9.74369	1	-0.441064	uniform	Artery - Aorta
ENSG00000103257	0	9.39785	1	-0.567098	uniform	Artery - Coronary
ENSG00000103257	0	10.1827	1	-0.275407	uniform	Artery - Tibial
ENSG00000103257	0	11.4585	1	0.222779	uniform	Bladder
ENSG00000103257	0	12.4174	1	0.624288	uniform	Brain - Basal Ganglia
ENSG00000103257	0	12.248	1	0.546183	uniform	Brain - Cerebellum
ENSG00000103257	0	12.9206	1	0.860113	uniform	Brain - Others
ENSG00000103257	0	9.60127	1	-0.500542	uniform	Breast - Mammary Tissue
ENSG00000103257	0	9.09934	1	-0.671777	uniform	Cervix Uteri
ENSG00000103257	0	10.414	1	-0.179737	uniform	Colon - Sigmoid
ENSG00000103257	0	10.1456	1	-0.286226	uniform	Colon - Transverse
ENSG00000103257	0	9.68556	1	-0.489878	uniform	Esophagus - Gastroesophageal Junction
ENSG00000103257	0	13.8209	1	1.14706	uniform	Esophagus - Mucosa
ENSG00000103257	0	9.12174	1	-0.662772	uniform	Fallopian Tube
ENSG00000103257	0	10.9452	1	0.0288183	uniform	Heart - Atrial Appendage
ENSG00000103257	0	8.72389	1	-0.830845	uniform	Heart - Left Ventricle
ENSG00000103257	0	9.72698	1	-0.435381	uniform	Kidney
ENSG00000103257	0	11.3769	1	0.197532	uniform	Liver
ENSG00000103257	0	10.4636	1	-0.164961	uniform	Lung
ENSG00000103257	0	11.6707	1	0.308569	uniform	Minor Salivary Gland
ENSG00000103257	0	11.2421	1	0.154463	uniform	Muscle - Skeletal
ENSG00000103257	0	10.3935	1	-0.200418	uniform	Nerve - Tibial
ENSG00000103257	0	9.95251	1	-0.351718	uniform	Ovary
ENSG00000103257	0	8.88028	1	-0.768014	uniform	Pancreas
ENSG00000103257	0	11.4328	1	0.217437	uniform	Pituitary
ENSG00000103257	0	9.8839	1	-0.380344	uniform	Prostate
ENSG00000103257	0	11.6051	1	0.325286	uniform	Skin
ENSG00000103257	0	10.4098	1	-0.178695	uniform	Small Intestine - Terminal Ileum
ENSG00000103257	0	11.1628	1	0.113739	uniform	Spleen
ENSG00000103257	0	12.0552	1	0.463949	uniform	Stomach
ENSG00000103257	0	8.75053	1	-0.840338	uniform	Thyroid
ENSG00000103257	0	7.98223	1	-1.10084	uniform	Uterus
ENSG00000103257	0	11.2404	1	0.140847	uniform	Vagina
ENSG00000103257	0	11.428	1	0.224288	uniform	Whole Blood
ENSG00000103260	0	9.47476	1	-0.390535	uniform	Adipose - Subcutaneous
ENSG00000103260	0	9.59792	1	-0.312836	uniform	Adipose - Visceral (Omentum)
ENSG00000103260	0	10.3478	1	0.127071	uniform	Adrenal Gland
ENSG00000103260	0	10.2387	1	0.0666087	uniform	Artery - Aorta
ENSG00000103260	0	10.2698	1	0.0810585	uniform	Artery - Coronary
ENSG00000103260	0	10.0215	1	-0.0658832	uniform	Artery - Tibial
ENSG00000103260	0	10.1381	1	0.0057117	uniform	Bladder
ENSG00000103260	0	13.59	1	1.93809	uniform	Brain - Basal Ganglia
ENSG00000103260	0	11.8102	1	0.948271	uniform	Brain - Cerebellum
ENSG00000103260	0	12.9513	1	1.63005	uniform	Brain - Others
ENSG00000103260	0	9.54104	1	-0.340021	uniform	Breast - Mammary Tissue
ENSG00000103260	0	9.5547	1	-0.314802	uniform	Cervix Uteri
ENSG00000103260	0	10.7205	1	0.342668	uniform	Colon - Sigmoid
ENSG00000103260	0	9.91515	1	-0.120856	uniform	Colon - Transverse
ENSG00000103260	0	10.9617	1	0.504995	uniform	Esophagus - Gastroesophageal Junction
ENSG00000103260	0	8.90355	1	-0.700083	uniform	Esophagus - Mucosa
ENSG00000103260	0	9.87129	1	-0.14082	uniform	Fallopian Tube
ENSG00000103260	0	10.6671	1	0.316443	uniform	Heart - Atrial Appendage
ENSG00000103260	0	10.8351	1	0.408237	uniform	Heart - Left Ventricle
ENSG00000103260	0	10.1969	1	0.0381483	uniform	Kidney
ENSG00000103260	0	10.1302	1	0.00133829	uniform	Liver
ENSG00000103260	0	9.61798	1	-0.30089	uniform	Lung
ENSG00000103260	0	9.90535	1	-0.123731	uniform	Minor Salivary Gland
ENSG00000103260	0	9.54326	1	-0.358086	uniform	Muscle - Skeletal
ENSG00000103260	0	12.0875	1	1.11022	uniform	Nerve - Tibial
ENSG00000103260	0	8.13983	1	-1.0973	uniform	Ovary
ENSG00000103260	0	10.5205	1	0.227775	uniform	Pancreas
ENSG00000103260	0	11.8183	1	0.94413	uniform	Pituitary
ENSG00000103260	0	10.2698	1	0.0814994	uniform	Prostate
ENSG00000103260	0	9.09126	1	-0.634605	uniform	Skin
ENSG00000103260	0	9.02036	1	-0.612073	uniform	Small Intestine - Terminal Ileum
ENSG00000103260	0	9.15971	1	-0.541051	uniform	Spleen
ENSG00000103260	0	9.92318	1	-0.116608	uniform	Stomach
ENSG00000103260	0	10.3871	1	0.157842	uniform	Thyroid
ENSG00000103260	0	9.64489	1	-0.268557	uniform	Uterus
ENSG00000103260	0	9.08235	1	-0.578406	uniform	Vagina
ENSG00000103260	0	7.6725	1	-1.38684	uniform	Whole Blood
ENSG00000103264	0	13.109	1	1.28928	up_elsewhere	Adipose - Subcutaneous
ENSG00000103264	0	12.2524	1	0.340206	up_elsewhere	Adipose - Visceral (Omentum)
ENSG00000103264	0	11.9719	1	0.0258414	up_elsewhere	Adrenal Gland
ENSG00000103264	0	11.7692	1	-0.206298	up_elsewhere	Artery - Aorta
ENSG00000103264	0	11.9516	1	0.00306898	up_elsewhere	Artery - Coronary
ENSG00000103264	0	12.2051	1	0.300827	up_elsewhere	Artery - Tibial
ENSG00000103264	0	12.4	1	0.490176	up_elsewhere	Bladder
ENSG00000103264	0	11.6166	1	-0.388801	up_elsewhere	Brain - Basal Ganglia
ENSG00000103264	0	13.8738	1	2.10979	upregulated	Brain - Cerebellum
ENSG00000103264	0	11.6362	1	-0.378282	up_elsewhere	Brain - Others
ENSG00000103264	0	12.6708	1	0.799636	up_elsewhere	Breast - Mammary Tissue
ENSG00000103264	0	12.1029	1	0.167457	up_elsewhere	Cervix Uteri
ENSG00000103264	0	12.3931	1	0.495119	up_elsewhere	Colon - Sigmoid
ENSG00000103264	0	12.1227	1	0.19496	up_elsewhere	Colon - Transverse
ENSG00000103264	0	12.2459	1	0.358969	up_elsewhere	Esophagus - Gastroesophageal Junction
ENSG00000103264	0	11.1968	1	-0.842344	up_elsewhere	Esophagus - Mucosa
ENSG00000103264	0	12.119	1	0.18467	up_elsewhere	Fallopian Tube
ENSG00000103264	0	11.7479	1	-0.231153	up_elsewhere	Heart - Atrial Appendage
ENSG00000103264	0	11.8435	1	-0.120244	up_elsewhere	Heart - Left Ventricle
ENSG00000103264	0	10.74	1	-1.31655	up_elsewhere	Kidney
ENSG00000103264	0	11.9749	1	0.0290298	up_elsewhere	Liver
ENSG00000103264	0	11.1843	1	-0.857702	up_elsewhere	Lung
ENSG00000103264	0	11.4539	1	-0.544464	up_elsewhere	Minor Salivary Gland
ENSG00000103264	0	12.7221	1	0.880986	up_elsewhere	Muscle - Skeletal
ENSG00000103264	0	12.0711	1	0.139197	up_elsewhere	Nerve - Tibial
ENSG00000103264	0	12.0466	1	0.109462	up_elsewhere	Ovary
ENSG00000103264	0	11.4808	1	-0.521398	up_elsewhere	Pancreas
ENSG00000103264	0	12.6283	1	0.746575	up_elsewhere	Pituitary
ENSG00000103264	0	11.7509	1	-0.218579	up_elsewhere	Prostate
ENSG00000103264	0	12.1294	1	0.224908	up_elsewhere	Skin
ENSG00000103264	0	12.0484	1	0.109594	up_elsewhere	Small Intestine - Terminal Ileum
ENSG00000103264	0	10.7384	1	-1.32646	up_elsewhere	Spleen
ENSG00000103264	0	11.2483	1	-0.771896	up_elsewhere	Stomach
ENSG00000103264	0	11.3081	1	-0.723976	up_elsewhere	Thyroid
ENSG00000103264	0	12.374	1	0.466088	up_elsewhere	Uterus
ENSG00000103264	0	11.8083	1	-0.154625	up_elsewhere	Vagina
ENSG00000103264	0	9.99964	1	-2.1538	downregulated	Whole Blood
ENSG00000103266	0	10.7081	1	-0.183893	uniform	Adipose - Subcutaneous
ENSG00000103266	0	10.5891	1	-0.390317	uniform	Adipose - Visceral (Omentum)
ENSG00000103266	0	11.2152	1	0.688653	uniform	Adrenal Gland
ENSG00000103266	0	10.8914	1	0.1415	uniform	Artery - Aorta
ENSG00000103266	0	10.8382	1	0.0450239	uniform	Artery - Coronary
ENSG00000103266	0	10.9565	1	0.255935	uniform	Artery - Tibial
ENSG00000103266	0	10.6856	1	-0.212527	uniform	Bladder
ENSG00000103266	0	11.0321	1	0.392114	uniform	Brain - Basal Ganglia
ENSG00000103266	0	11.1631	1	0.609295	uniform	Brain - Cerebellum
ENSG00000103266	0	11.2689	1	0.822209	uniform	Brain - Others
ENSG00000103266	0	10.614	1	-0.342851	uniform	Breast - Mammary Tissue
ENSG00000103266	0	10.5331	1	-0.468182	uniform	Cervix Uteri
ENSG00000103266	0	10.9593	1	0.2555	uniform	Colon - Sigmoid
ENSG00000103266	0	10.6125	1	-0.346996	uniform	Colon - Transverse
ENSG00000103266	0	10.9326	1	0.220666	uniform	Esophagus - Gastroesophageal Junction
ENSG00000103266	0	10.6693	1	-0.254906	uniform	Esophagus - Mucosa
ENSG00000103266	0	10.4986	1	-0.52584	uniform	Fallopian Tube
ENSG00000103266	0	10.7883	1	-0.0424266	uniform	Heart - Atrial Appendage
ENSG00000103266	0	10.9587	1	0.251814	uniform	Heart - Left Ventricle
ENSG00000103266	0	10.663	1	-0.252067	uniform	Kidney
ENSG00000103266	0	10.2859	1	-0.896575	uniform	Liver
ENSG00000103266	0	10.432	1	-0.665983	uniform	Lung
ENSG00000103266	0	10.6229	1	-0.321334	uniform	Minor Salivary Gland
ENSG00000103266	0	11.5588	1	1.29576	uniform	Muscle - Skeletal
ENSG00000103266	0	10.6566	1	-0.282938	uniform	Nerve - Tibial
ENSG00000103266	0	10.4504	1	-0.615707	uniform	Ovary
ENSG00000103266	0	10.5431	1	-0.460484	uniform	Pancreas
ENSG00000103266	0	10.9074	1	0.164129	uniform	Pituitary
ENSG00000103266	0	10.6551	1	-0.269979	uniform	Prostate
ENSG00000103266	0	11.1014	1	0.535691	uniform	Skin
ENSG00000103266	0	10.3358	1	-0.807141	uniform	Small Intestine - Terminal Ileum
ENSG00000103266	0	10.477	1	-0.576204	uniform	Spleen
ENSG00000103266	0	10.6376	1	-0.302519	uniform	Stomach
ENSG00000103266	0	10.5754	1	-0.423332	uniform	Thyroid
ENSG00000103266	0	10.5911	1	-0.375217	uniform	Uterus
ENSG00000103266	0	10.5201	1	-0.496667	uniform	Vagina
ENSG00000103266	0	10.2644	1	-0.953773	uniform	Whole Blood
ENSG00000103269	0	6.16699	1	-0.493872	up_elsewhere	Adipose - Subcutaneous
ENSG00000103269	0	5.87666	1	-0.649788	up_elsewhere	Adipose - Visceral (Omentum)
ENSG00000103269	0	8.49772	1	0.806114	up_elsewhere	Adrenal Gland
ENSG00000103269	0	7.41959	1	0.219925	up_elsewhere	Artery - Aorta
ENSG00000103269	0	6.45099	1	-0.318405	up_elsewhere	Artery - Coronary
ENSG00000103269	0	6.06997	1	-0.548147	up_elsewhere	Artery - Tibial
ENSG00000103269	0	6.95388	1	-0.040682	up_elsewhere	Bladder
ENSG00000103269	0	9.66099	1	1.46065	up_elsewhere	Brain - Basal Ganglia
ENSG00000103269	0	11.7562	1	2.57688	upregulated	Brain - Cerebellum
ENSG00000103269	0	10.4215	1	1.91398	up_elsewhere	Brain - Others
ENSG00000103269	0	6.37831	1	-0.365981	up_elsewhere	Breast - Mammary Tissue
ENSG00000103269	0	7.20185	1	0.093557	up_elsewhere	Cervix Uteri
ENSG00000103269	0	7.49448	1	0.260814	up_elsewhere	Colon - Sigmoid
ENSG00000103269	0	7.56924	1	0.304487	up_elsewhere	Colon - Transverse
ENSG00000103269	0	7.16348	1	0.0787446	up_elsewhere	Esophagus - Gastroesophageal Junction
ENSG00000103269	0	6.75527	1	-0.157943	up_elsewhere	Esophagus - Mucosa
ENSG00000103269	0	6.99971	1	-0.015924	up_elsewhere	Fallopian Tube
ENSG00000103269	0	6.95035	1	-0.0445536	up_elsewhere	Heart - Atrial Appendage
ENSG00000103269	0	7.11271	1	0.0479859	up_elsewhere	Heart - Left Ventricle
ENSG00000103269	0	7.88156	1	0.463887	up_elsewhere	Kidney
ENSG00000103269	0	6.8095	1	-0.120998	up_elsewhere	Liver
ENSG00000103269	0	6.47376	1	-0.316037	up_elsewhere	Lung
ENSG00000103269	0	7.15702	1	0.0701797	up_elsewhere	Minor Salivary Gland
ENSG00000103269	0	4.80116	1	-1.24238	up_elsewhere	Muscle - Skeletal
ENSG00000103269	0	6.86483	1	-0.094167	up_elsewhere	Nerve - Tibial
ENSG00000103269	0	7.25761	1	0.125375	up_elsewhere	Ovary
ENSG00000103269	0	6.29713	1	-0.406328	up_elsewhere	Pancreas
ENSG00000103269	0	9.42297	1	1.30802	up_elsewhere	Pituitary
ENSG00000103269	0	7.7161	1	0.379217	up_elsewhere	Prostate
ENSG00000103269	0	7.57722	1	0.343925	up_elsewhere	Skin
ENSG00000103269	0	7.58972	1	0.308438	up_elsewhere	Small Intestine - Terminal Ileum
ENSG00000103269	0	6.27796	1	-0.415692	up_elsewhere	Spleen
ENSG00000103269	0	7.24345	1	0.121608	up_elsewhere	Stomach
ENSG00000103269	0	6.28964	1	-0.425643	up_elsewhere	Thyroid
ENSG00000103269	0	6.76395	1	-0.144496	up_elsewhere	Uterus
ENSG00000103269	0	6.83382	1	-0.107413	up_elsewhere	Vagina
ENSG00000103269	0	5.8832	1	-0.654144	up_elsewhere	Whole Blood
ENSG00000103274	0	9.01846	1	0.214922	uniform	Adipose - Subcutaneous
ENSG00000103274	0	8.99017	1	0.168791	uniform	Adipose - Visceral (Omentum)
ENSG00000103274	0	9.85961	1	1.16127	uniform	Adrenal Gland
ENSG00000103274	0	9.10042	1	0.304221	uniform	Artery - Aorta
ENSG00000103274	0	9.08974	1	0.278464	uniform	Artery - Coronary
ENSG00000103274	0	9.17968	1	0.405089	uniform	Artery - Tibial
ENSG00000103274	0	8.97624	1	0.14402	uniform	Bladder
ENSG00000103274	0	7.74314	1	-1.29233	uniform	Brain - Basal Ganglia
ENSG00000103274	0	8.16463	1	-0.801873	uniform	Brain - Cerebellum
ENSG00000103274	0	7.70787	1	-1.37382	uniform	Brain - Others
ENSG00000103274	0	8.99022	1	0.167865	uniform	Breast - Mammary Tissue
ENSG00000103274	0	8.89011	1	0.045565	uniform	Cervix Uteri
ENSG00000103274	0	9.27367	1	0.498697	uniform	Colon - Sigmoid
ENSG00000103274	0	8.93133	1	0.0983683	uniform	Colon - Transverse
ENSG00000103274	0	9.20252	1	0.430453	uniform	Esophagus - Gastroesophageal Junction
ENSG00000103274	0	8.69917	1	-0.180794	uniform	Esophagus - Mucosa
ENSG00000103274	0	9.13761	1	0.326237	uniform	Fallopian Tube
ENSG00000103274	0	9.48337	1	0.74155	uniform	Heart - Atrial Appendage
ENSG00000103274	0	9.54979	1	0.810149	uniform	Heart - Left Ventricle
ENSG00000103274	0	8.91682	1	0.0766343	uniform	Kidney
ENSG00000103274	0	8.66321	1	-0.213732	uniform	Liver
ENSG00000103274	0	8.70735	1	-0.166793	uniform	Lung
ENSG00000103274	0	8.75931	1	-0.10475	uniform	Minor Salivary Gland
ENSG00000103274	0	9.45041	1	0.722684	uniform	Muscle - Skeletal
ENSG00000103274	0	8.59812	1	-0.304627	uniform	Nerve - Tibial
ENSG00000103274	0	9.03277	1	0.213604	uniform	Ovary
ENSG00000103274	0	9.03207	1	0.212823	uniform	Pancreas
ENSG00000103274	0	8.43776	1	-0.479459	uniform	Pituitary
ENSG00000103274	0	8.72775	1	-0.140631	uniform	Prostate
ENSG00000103274	0	8.38439	1	-0.593831	uniform	Skin
ENSG00000103274	0	8.96403	1	0.133327	uniform	Small Intestine - Terminal Ileum
ENSG00000103274	0	9.24881	1	0.463509	uniform	Spleen
ENSG00000103274	0	9.1704	1	0.376037	uniform	Stomach
ENSG00000103274	0	8.97891	1	0.162517	uniform	Thyroid
ENSG00000103274	0	8.9557	1	0.122271	uniform	Uterus
ENSG00000103274	0	8.53801	1	-0.358325	uniform	Vagina
ENSG00000103274	0	9.13462	1	0.34665	uniform	Whole Blood
ENSG00000103275	0	11.941	1	0.0417312		Adipose - Subcutaneous
ENSG00000103275	0	11.8916	1	-0.0729721		Adipose - Visceral (Omentum)
ENSG00000103275	0	12.1747	1	0.560512		Adrenal Gland
ENSG00000103275	0	12.2302	1	0.690731		Artery - Aorta
ENSG00000103275	0	12.2144	1	0.644993		Artery - Coronary
ENSG00000103275	0	12.3487	1	0.962058		Artery - Tibial
ENSG00000103275	0	12.2897	1	0.801074		Bladder
ENSG00000103275	0	11.7932	1	-0.298147		Brain - Basal Ganglia
ENSG00000103275	0	12.3461	1	0.946962		Brain - Cerebellum
ENSG00000103275	0	11.7541	1	-0.418144		Brain - Others
ENSG00000103275	0	12.0214	1	0.224612		Breast - Mammary Tissue
ENSG00000103275	0	12.3068	1	0.83751		Cervix Uteri
ENSG00000103275	0	12.283	1	0.80279		Colon - Sigmoid
ENSG00000103275	0	11.9321	1	0.0208461		Colon - Transverse
ENSG00000103275	0	12.2061	1	0.65849		Esophagus - Gastroesophageal Junction
ENSG00000103275	0	11.9192	1	-0.00837243		Esophagus - Mucosa
ENSG00000103275	0	12.3253	1	0.877615		Fallopian Tube
ENSG00000103275	0	11.7336	1	-0.428988		Heart - Atrial Appendage
ENSG00000103275	0	11.7357	1	-0.420182		Heart - Left Ventricle
ENSG00000103275	0	11.7998	1	-0.269993		Kidney
ENSG00000103275	0	10.8116	1	-2.43546	downregulated	Liver
ENSG00000103275	0	11.7521	1	-0.391711		Lung
ENSG00000103275	0	11.7716	1	-0.335426		Minor Salivary Gland
ENSG00000103275	0	11.5113	1	-0.937109		Muscle - Skeletal
ENSG00000103275	0	12.0263	1	0.242223		Nerve - Tibial
ENSG00000103275	0	12.6873	1	1.67617		Ovary
ENSG00000103275	0	11.3302	1	-1.3083		Pancreas
ENSG00000103275	0	12.2206	1	0.662751		Pituitary
ENSG00000103275	0	11.987	1	0.142324		Prostate
ENSG00000103275	0	11.9268	1	0.00897281		Skin
ENSG00000103275	0	12.0937	1	0.375814		Small Intestine - Terminal Ileum
ENSG00000103275	0	12.1698	1	0.548416		Spleen
ENSG00000103275	0	11.6787	1	-0.541139		Stomach
ENSG00000103275	0	11.895	1	-0.0673462		Thyroid
ENSG00000103275	0	12.4051	1	1.05944		Uterus
ENSG00000103275	0	11.9563	1	0.0740149		Vagina
ENSG00000103275	0	11.5944	1	-0.750903		Whole Blood
ENSG00000103316	0	6.43087	1	0.0719884	uniform	Adipose - Subcutaneous
ENSG00000103316	0	3.99771	0	-0.521772	uniform	Adipose - Visceral (Omentum)
ENSG00000103316	0	2.98303	0	-0.74092	uniform	Adrenal Gland
ENSG00000103316	0	4.20774	1	-0.46861	uniform	Artery - Aorta
ENSG00000103316	0	6.12356	1	-0.0045097	uniform	Artery - Coronary
ENSG00000103316	0	4.57513	1	-0.392098	uniform	Artery - Tibial
ENSG00000103316	0	9.37078	1	0.742311	uniform	Bladder
ENSG00000103316	0	12.5629	1	1.50947	uniform	Brain - Basal Ganglia
ENSG00000103316	0	12.7435	1	1.53883	uniform	Brain - Cerebellum
ENSG00000103316	0	10.856	1	1.15032	uniform	Brain - Others
ENSG00000103316	0	5.28601	1	-0.211527	uniform	Breast - Mammary Tissue
ENSG00000103316	0	5.99825	1	-0.0333345	uniform	Cervix Uteri
ENSG00000103316	0	6.31039	1	0.0400613	uniform	Colon - Sigmoid
ENSG00000103316	0	7.67207	1	0.364917	uniform	Colon - Transverse
ENSG00000103316	0	4.65623	1	-0.380335	uniform	Esophagus - Gastroesophageal Junction
ENSG00000103316	0	7.86485	1	0.411659	uniform	Esophagus - Mucosa
ENSG00000103316	0	2.90333	0	-0.744915	uniform	Fallopian Tube
ENSG00000103316	0	11.9673	1	1.35909	uniform	Heart - Atrial Appendage
ENSG00000103316	0	12.0299	1	1.37347	uniform	Heart - Left Ventricle
ENSG00000103316	0	10.2478	1	0.946505	uniform	Kidney
ENSG00000103316	0	8.5981	1	0.573982	uniform	Liver
ENSG00000103316	0	6.41234	1	0.0642636	uniform	Lung
ENSG00000103316	0	9.69516	1	0.823427	uniform	Minor Salivary Gland
ENSG00000103316	0	4.28396	1	-0.451123	uniform	Muscle - Skeletal
ENSG00000103316	0	4.4927	1	-0.411267	uniform	Nerve - Tibial
ENSG00000103316	0	3.29252	0	-0.665268	uniform	Ovary
ENSG00000103316	0	3.53159	0	-0.620092	uniform	Pancreas
ENSG00000103316	0	7.85318	1	0.402414	uniform	Pituitary
ENSG00000103316	0	9.50884	1	0.78354	uniform	Prostate
ENSG00000103316	0	6.70884	1	0.166269	uniform	Skin
ENSG00000103316	0	6.58799	1	0.103857	uniform	Small Intestine - Terminal Ileum
ENSG00000103316	0	3.55247	0	-0.609339	uniform	Spleen
ENSG00000103316	0	5.02065	1	-0.276795	uniform	Stomach
ENSG00000103316	0	4.00877	1	-0.527646	uniform	Thyroid
ENSG00000103316	0	4.15042	1	-0.463944	uniform	Uterus
ENSG00000103316	0	7.08507	1	0.218468	uniform	Vagina
ENSG00000103316	0	5.01955	1	-0.283891	uniform	Whole Blood
ENSG00000103319	0	12.5914	1	0.66962	uniform	Adipose - Subcutaneous
ENSG00000103319	0	12.0266	1	0.281425	uniform	Adipose - Visceral (Omentum)
ENSG00000103319	0	11.0326	1	-0.406383	uniform	Adrenal Gland
ENSG00000103319	0	11.9382	1	0.220211	uniform	Artery - Aorta
ENSG00000103319	0	12.1257	1	0.339343	uniform	Artery - Coronary
ENSG00000103319	0	12.3139	1	0.484464	uniform	Artery - Tibial
ENSG00000103319	0	12.3055	1	0.448185	uniform	Bladder
ENSG00000103319	0	10.1548	1	-1.01461	uniform	Brain - Basal Ganglia
ENSG00000103319	0	12.689	1	0.725295	uniform	Brain - Cerebellum
ENSG00000103319	0	10.2372	1	-1.00964	uniform	Brain - Others
ENSG00000103319	0	12.3745	1	0.514723	uniform	Breast - Mammary Tissue
ENSG00000103319	0	12.394	1	0.506486	uniform	Cervix Uteri
ENSG00000103319	0	12.5087	1	0.598665	uniform	Colon - Sigmoid
ENSG00000103319	0	11.8171	1	0.130091	uniform	Colon - Transverse
ENSG00000103319	0	11.6563	1	0.0234308	uniform	Esophagus - Gastroesophageal Junction
ENSG00000103319	0	11.3554	1	-0.199704	uniform	Esophagus - Mucosa
ENSG00000103319	0	11.9847	1	0.235826	uniform	Fallopian Tube
ENSG00000103319	0	11.3324	1	-0.21016	uniform	Heart - Atrial Appendage
ENSG00000103319	0	10.9928	1	-0.442055	uniform	Heart - Left Ventricle
ENSG00000103319	0	9.92032	1	-1.13365	uniform	Kidney
ENSG00000103319	0	10.6836	1	-0.635595	uniform	Liver
ENSG00000103319	0	11.4475	1	-0.130971	uniform	Lung
ENSG00000103319	0	12.291	1	0.446	uniform	Minor Salivary Gland
ENSG00000103319	0	12.1337	1	0.354139	uniform	Muscle - Skeletal
ENSG00000103319	0	12.3048	1	0.476493	uniform	Nerve - Tibial
ENSG00000103319	0	11.2166	1	-0.278311	uniform	Ovary
ENSG00000103319	0	11.7756	1	0.104711	uniform	Pancreas
ENSG00000103319	0	10.6477	1	-0.664429	uniform	Pituitary
ENSG00000103319	0	12.6268	1	0.672858	uniform	Prostate
ENSG00000103319	0	13.8104	1	1.51202	uniform	Skin
ENSG00000103319	0	11.3043	1	-0.2213	uniform	Small Intestine - Terminal Ileum
ENSG00000103319	0	11.1668	1	-0.316585	uniform	Spleen
ENSG00000103319	0	11.4254	1	-0.143152	uniform	Stomach
ENSG00000103319	0	10.9645	1	-0.4746	uniform	Thyroid
ENSG00000103319	0	12.0876	1	0.309576	uniform	Uterus
ENSG00000103319	0	12.1906	1	0.377797	uniform	Vagina
ENSG00000103319	0	8.88607	1	-1.85657	uniform	Whole Blood
ENSG00000103326	0	11.2626	1	-0.126202	uniform	Adipose - Subcutaneous
ENSG00000103326	0	11.5085	1	0.132662	uniform	Adipose - Visceral (Omentum)
ENSG00000103326	0	11.3027	1	-0.0781477	uniform	Adrenal Gland
ENSG00000103326	0	10.8933	1	-0.496136	uniform	Artery - Aorta
ENSG00000103326	0	11.1759	1	-0.205244	uniform	Artery - Coronary
ENSG00000103326	0	10.7314	1	-0.669261	uniform	Artery - Tibial
ENSG00000103326	0	11.2498	1	-0.127882	uniform	Bladder
ENSG00000103326	0	10.5741	1	-0.828313	uniform	Brain - Basal Ganglia
ENSG00000103326	0	12.6897	1	1.31054	uniform	Brain - Cerebellum
ENSG00000103326	0	10.6405	1	-0.807362	uniform	Brain - Others
ENSG00000103326	0	11.2844	1	-0.0996096	uniform	Breast - Mammary Tissue
ENSG00000103326	0	11.4176	1	0.0368697	uniform	Cervix Uteri
ENSG00000103326	0	11.2434	1	-0.139234	uniform	Colon - Sigmoid
ENSG00000103326	0	12.2679	1	0.882854	uniform	Colon - Transverse
ENSG00000103326	0	11.2734	1	-0.115686	uniform	Esophagus - Gastroesophageal Junction
ENSG00000103326	0	11.969	1	0.60563	uniform	Esophagus - Mucosa
ENSG00000103326	0	11.5004	1	0.118178	uniform	Fallopian Tube
ENSG00000103326	0	11.0259	1	-0.359082	uniform	Heart - Atrial Appendage
ENSG00000103326	0	11.0041	1	-0.377296	uniform	Heart - Left Ventricle
ENSG00000103326	0	11.9784	1	0.590645	uniform	Kidney
ENSG00000103326	0	11.7542	1	0.376411	uniform	Liver
ENSG00000103326	0	11.7425	1	0.378555	uniform	Lung
ENSG00000103326	0	11.4745	1	0.0949707	uniform	Minor Salivary Gland
ENSG00000103326	0	10.9959	1	-0.40635	uniform	Muscle - Skeletal
ENSG00000103326	0	11.2944	1	-0.0899628	uniform	Nerve - Tibial
ENSG00000103326	0	11.4704	1	0.0915199	uniform	Ovary
ENSG00000103326	0	12.48	1	1.09831	uniform	Pancreas
ENSG00000103326	0	11.9918	1	0.615009	uniform	Pituitary
ENSG00000103326	0	11.6165	1	0.237967	uniform	Prostate
ENSG00000103326	0	12.1087	1	0.778064	uniform	Skin
ENSG00000103326	0	12.5247	1	1.13353	uniform	Small Intestine - Terminal Ileum
ENSG00000103326	0	12.4044	1	1.01983	uniform	Spleen
ENSG00000103326	0	11.9644	1	0.586084	uniform	Stomach
ENSG00000103326	0	11.4619	1	0.0868824	uniform	Thyroid
ENSG00000103326	0	11.3837	1	0.00366196	uniform	Uterus
ENSG00000103326	0	11.5205	1	0.140042	uniform	Vagina
ENSG00000103326	0	11.5835	1	0.211805	uniform	Whole Blood
ENSG00000103335	0	13.4823	1	0.495753	uniform	Adipose - Subcutaneous
ENSG00000103335	0	13.5369	1	0.51633	uniform	Adipose - Visceral (Omentum)
ENSG00000103335	0	11.9566	1	-0.386754	uniform	Adrenal Gland
ENSG00000103335	0	12.2399	1	-0.237081	uniform	Artery - Aorta
ENSG00000103335	0	12.4916	1	-0.0878481	uniform	Artery - Coronary
ENSG00000103335	0	11.6919	1	-0.549704	uniform	Artery - Tibial
ENSG00000103335	0	13.5368	1	0.482323	uniform	Bladder
ENSG00000103335	0	11.0789	1	-0.885325	uniform	Brain - Basal Ganglia
ENSG00000103335	0	11.405	1	-0.697049	uniform	Brain - Cerebellum
ENSG00000103335	0	10.9651	1	-0.987242	uniform	Brain - Others
ENSG00000103335	0	13.5428	1	0.513578	uniform	Breast - Mammary Tissue
ENSG00000103335	0	12.71	1	0.0356793	uniform	Cervix Uteri
ENSG00000103335	0	14.0798	1	0.797526	uniform	Colon - Sigmoid
ENSG00000103335	0	13.4262	1	0.441648	uniform	Colon - Transverse
ENSG00000103335	0	13.5774	1	0.561593	uniform	Esophagus - Gastroesophageal Junction
ENSG00000103335	0	12.9402	1	0.187048	uniform	Esophagus - Mucosa
ENSG00000103335	0	13.1503	1	0.273449	uniform	Fallopian Tube
ENSG00000103335	0	11.7707	1	-0.495925	uniform	Heart - Atrial Appendage
ENSG00000103335	0	11.4222	1	-0.679622	uniform	Heart - Left Ventricle
ENSG00000103335	0	13.0747	1	0.236491	uniform	Kidney
ENSG00000103335	0	12.2714	1	-0.211454	uniform	Liver
ENSG00000103335	0	13.6755	1	0.593835	uniform	Lung
ENSG00000103335	0	12.7507	1	0.0595742	uniform	Minor Salivary Gland
ENSG00000103335	0	9.98052	1	-1.48399	uniform	Muscle - Skeletal
ENSG00000103335	0	12.8206	1	0.114048	uniform	Nerve - Tibial
ENSG00000103335	0	11.5427	1	-0.604448	uniform	Ovary
ENSG00000103335	0	11.5454	1	-0.61285	uniform	Pancreas
ENSG00000103335	0	10.2347	1	-1.31796	uniform	Pituitary
ENSG00000103335	0	13.4219	1	0.434085	uniform	Prostate
ENSG00000103335	0	13.228	1	0.392307	uniform	Skin
ENSG00000103335	0	12.9592	1	0.175176	uniform	Small Intestine - Terminal Ileum
ENSG00000103335	0	13.4699	1	0.460421	uniform	Spleen
ENSG00000103335	0	12.2689	1	-0.208737	uniform	Stomach
ENSG00000103335	0	12.8507	1	0.13442	uniform	Thyroid
ENSG00000103335	0	13.2457	1	0.332406	uniform	Uterus
ENSG00000103335	0	13.0297	1	0.215119	uniform	Vagina
ENSG00000103335	0	11.8735	1	-0.443395	uniform	Whole Blood
ENSG00000103342	0	12.4381	1	0.056522	uniform	Adipose - Subcutaneous
ENSG00000103342	0	12.5552	1	0.246951	uniform	Adipose - Visceral (Omentum)
ENSG00000103342	0	13.0314	1	0.999025	uniform	Adrenal Gland
ENSG00000103342	0	12.3275	1	-0.126721	uniform	Artery - Aorta
ENSG00000103342	0	12.3177	1	-0.138984	uniform	Artery - Coronary
ENSG00000103342	0	12.3414	1	-0.108099	uniform	Artery - Tibial
ENSG00000103342	0	12.684	1	0.439409	uniform	Bladder
ENSG00000103342	0	11.9925	1	-0.680762	uniform	Brain - Basal Ganglia
ENSG00000103342	0	11.893	1	-0.827724	uniform	Brain - Cerebellum
ENSG00000103342	0	12.0124	1	-0.697265	uniform	Brain - Others
ENSG00000103342	0	12.5156	1	0.1828	uniform	Breast - Mammary Tissue
ENSG00000103342	0	12.1408	1	-0.412603	uniform	Cervix Uteri
ENSG00000103342	0	12.7044	1	0.480687	uniform	Colon - Sigmoid
ENSG00000103342	0	12.7727	1	0.597834	uniform	Colon - Transverse
ENSG00000103342	0	12.6055	1	0.337325	uniform	Esophagus - Gastroesophageal Junction
ENSG00000103342	0	12.9012	1	0.8102	uniform	Esophagus - Mucosa
ENSG00000103342	0	12.4004	1	-0.00556407	uniform	Fallopian Tube
ENSG00000103342	0	12.4987	1	0.153877	uniform	Heart - Atrial Appendage
ENSG00000103342	0	12.4354	1	0.0505772	uniform	Heart - Left Ventricle
ENSG00000103342	0	12.4012	1	-0.0043515	uniform	Kidney
ENSG00000103342	0	12.1738	1	-0.365983	uniform	Liver
ENSG00000103342	0	12.5866	1	0.298733	uniform	Lung
ENSG00000103342	0	12.5747	1	0.273029	uniform	Minor Salivary Gland
ENSG00000103342	0	13.3986	1	1.60699	uniform	Muscle - Skeletal
ENSG00000103342	0	12.1155	1	-0.480032	uniform	Nerve - Tibial
ENSG00000103342	0	12.2326	1	-0.272579	uniform	Ovary
ENSG00000103342	0	12.871	1	0.751172	uniform	Pancreas
ENSG00000103342	0	11.9065	1	-0.793288	uniform	Pituitary
ENSG00000103342	0	12.6428	1	0.381541	uniform	Prostate
ENSG00000103342	0	12.351	1	-0.0950407	uniform	Skin
ENSG00000103342	0	12.3712	1	-0.0522225	uniform	Small Intestine - Terminal Ileum
ENSG00000103342	0	12.3617	1	-0.068248	uniform	Spleen
ENSG00000103342	0	12.7892	1	0.62263	uniform	Stomach
ENSG00000103342	0	12.4409	1	0.0597114	uniform	Thyroid
ENSG00000103342	0	12.2002	1	-0.32317	uniform	Uterus
ENSG00000103342	0	12.4611	1	0.0910819	uniform	Vagina
ENSG00000103342	0	12.5406	1	0.219115	uniform	Whole Blood
ENSG00000103343	0	9.13625	1	0.0877123	uniform	Adipose - Subcutaneous
ENSG00000103343	0	8.70817	1	-0.604355	uniform	Adipose - Visceral (Omentum)
ENSG00000103343	0	9.09662	1	0.0164884	uniform	Adrenal Gland
ENSG00000103343	0	9.38574	1	0.47839	uniform	Artery - Aorta
ENSG00000103343	0	9.29245	1	0.323448	uniform	Artery - Coronary
ENSG00000103343	0	9.56973	1	0.773968	uniform	Artery - Tibial
ENSG00000103343	0	9.4788	1	0.605227	uniform	Bladder
ENSG00000103343	0	8.82776	1	-0.424173	uniform	Brain - Basal Ganglia
ENSG00000103343	0	9.46436	1	0.604361	uniform	Brain - Cerebellum
ENSG00000103343	0	8.87241	1	-0.371406	uniform	Brain - Others
ENSG00000103343	0	9.05117	1	-0.0560132	uniform	Breast - Mammary Tissue
ENSG00000103343	0	9.34461	1	0.398809	uniform	Cervix Uteri
ENSG00000103343	0	9.76984	1	1.07101	uniform	Colon - Sigmoid
ENSG00000103343	0	9.04243	1	-0.0687893	uniform	Colon - Transverse
ENSG00000103343	0	9.61719	1	0.858242	uniform	Esophagus - Gastroesophageal Junction
ENSG00000103343	0	8.63387	1	-0.725249	uniform	Esophagus - Mucosa
ENSG00000103343	0	9.48357	1	0.612679	uniform	Fallopian Tube
ENSG00000103343	0	8.96996	1	-0.184283	uniform	Heart - Atrial Appendage
ENSG00000103343	0	9.10912	1	0.0356924	uniform	Heart - Left Ventricle
ENSG00000103343	0	8.79495	1	-0.453392	uniform	Kidney
ENSG00000103343	0	8.43805	1	-1.01077	uniform	Liver
ENSG00000103343	0	8.53772	1	-0.874839	uniform	Lung
ENSG00000103343	0	8.95901	1	-0.200864	uniform	Minor Salivary Gland
ENSG00000103343	0	9.21548	1	0.211419	uniform	Muscle - Skeletal
ENSG00000103343	0	9.30507	1	0.362839	uniform	Nerve - Tibial
ENSG00000103343	0	9.44629	1	0.561587	uniform	Ovary
ENSG00000103343	0	8.23964	1	-1.32241	uniform	Pancreas
ENSG00000103343	0	9.53304	1	0.702048	uniform	Pituitary
ENSG00000103343	0	9.3074	1	0.350307	uniform	Prostate
ENSG00000103343	0	9.14684	1	0.106481	uniform	Skin
ENSG00000103343	0	8.84263	1	-0.380699	uniform	Small Intestine - Terminal Ileum
ENSG00000103343	0	9.12699	1	0.0644254	uniform	Spleen
ENSG00000103343	0	8.71299	1	-0.587209	uniform	Stomach
ENSG00000103343	0	9.08216	1	-0.00647859	uniform	Thyroid
ENSG00000103343	0	9.63419	1	0.852305	uniform	Uterus
ENSG00000103343	0	8.97417	1	-0.174871	uniform	Vagina
ENSG00000103343	0	8.64623	1	-0.68706	uniform	Whole Blood
ENSG00000103351	0	9.92615	1	-0.160863		Adipose - Subcutaneous
ENSG00000103351	0	9.8367	1	-0.246584		Adipose - Visceral (Omentum)
ENSG00000103351	0	10.0352	1	-0.0334779		Adrenal Gland
ENSG00000103351	0	10.2706	1	0.214947		Artery - Aorta
ENSG00000103351	0	10.3522	1	0.287271		Artery - Coronary
ENSG00000103351	0	10.4685	1	0.427973		Artery - Tibial
ENSG00000103351	0	10.3824	1	0.308645		Bladder
ENSG00000103351	0	10.7345	1	0.69587		Brain - Basal Ganglia
ENSG00000103351	0	10.7948	1	0.739961		Brain - Cerebellum
ENSG00000103351	0	10.4676	1	0.47797		Brain - Others
ENSG00000103351	0	10.0332	1	-0.0382054		Breast - Mammary Tissue
ENSG00000103351	0	10.5993	1	0.522066		Cervix Uteri
ENSG00000103351	0	10.6233	1	0.564432		Colon - Sigmoid
ENSG00000103351	0	9.79785	1	-0.273808		Colon - Transverse
ENSG00000103351	0	10.5999	1	0.567331		Esophagus - Gastroesophageal Junction
ENSG00000103351	0	9.10808	1	-0.975158		Esophagus - Mucosa
ENSG00000103351	0	10.6042	1	0.526228		Fallopian Tube
ENSG00000103351	0	9.77317	1	-0.306659		Heart - Atrial Appendage
ENSG00000103351	0	9.3691	1	-0.710847		Heart - Left Ventricle
ENSG00000103351	0	10.0054	1	-0.0625695		Kidney
ENSG00000103351	0	8.60093	1	-1.45495		Liver
ENSG00000103351	0	9.66649	1	-0.420021		Lung
ENSG00000103351	0	10.1143	1	0.0465132		Minor Salivary Gland
ENSG00000103351	0	9.72627	1	-0.371238		Muscle - Skeletal
ENSG00000103351	0	10.4787	1	0.439994		Nerve - Tibial
ENSG00000103351	0	10.6916	1	0.621612		Ovary
ENSG00000103351	0	9.38819	1	-0.688586		Pancreas
ENSG00000103351	0	10.6586	1	0.59653		Pituitary
ENSG00000103351	0	10.2086	1	0.141242		Prostate
ENSG00000103351	0	9.39455	1	-0.736886		Skin
ENSG00000103351	0	9.26378	1	-0.799132		Small Intestine - Terminal Ileum
ENSG00000103351	0	9.27268	1	-0.796837		Spleen
ENSG00000103351	0	9.39629	1	-0.672257		Stomach
ENSG00000103351	0	10.4151	1	0.375159		Thyroid
ENSG00000103351	0	10.8328	1	0.75883		Uterus
ENSG00000103351	0	9.90466	1	-0.162907		Vagina
ENSG00000103351	0	7.86733	1	-2.20423	downregulated	Whole Blood
ENSG00000103353	0	11.2308	1	-0.196852	up_elsewhere	Adipose - Subcutaneous
ENSG00000103353	0	11.3138	1	-0.0396736	up_elsewhere	Adipose - Visceral (Omentum)
ENSG00000103353	0	12.0393	1	1.26998	up_elsewhere	Adrenal Gland
ENSG00000103353	0	11.4234	1	0.166093	up_elsewhere	Artery - Aorta
ENSG00000103353	0	11.3564	1	0.0395185	up_elsewhere	Artery - Coronary
ENSG00000103353	0	11.265	1	-0.134806	up_elsewhere	Artery - Tibial
ENSG00000103353	0	11.3215	1	-0.0235666	up_elsewhere	Bladder
ENSG00000103353	0	11.3369	1	0.00412286	up_elsewhere	Brain - Basal Ganglia
ENSG00000103353	0	12.2783	1	1.70827	up_elsewhere	Brain - Cerebellum
ENSG00000103353	0	11.5812	1	0.470707	up_elsewhere	Brain - Others
ENSG00000103353	0	11.2752	1	-0.111743	up_elsewhere	Breast - Mammary Tissue
ENSG00000103353	0	11.4258	1	0.162923	up_elsewhere	Cervix Uteri
ENSG00000103353	0	11.4484	1	0.210642	up_elsewhere	Colon - Sigmoid
ENSG00000103353	0	11.1398	1	-0.354705	up_elsewhere	Colon - Transverse
ENSG00000103353	0	11.3965	1	0.123075	up_elsewhere	Esophagus - Gastroesophageal Junction
ENSG00000103353	0	11.2461	1	-0.168189	up_elsewhere	Esophagus - Mucosa
ENSG00000103353	0	11.5732	1	0.426118	up_elsewhere	Fallopian Tube
ENSG00000103353	0	11.6578	1	0.591612	up_elsewhere	Heart - Atrial Appendage
ENSG00000103353	0	11.625	1	0.529797	up_elsewhere	Heart - Left Ventricle
ENSG00000103353	0	11.4268	1	0.165662	up_elsewhere	Kidney
ENSG00000103353	0	11.3007	1	-0.0619175	up_elsewhere	Liver
ENSG00000103353	0	10.959	1	-0.695036	up_elsewhere	Lung
ENSG00000103353	0	11.2798	1	-0.100926	up_elsewhere	Minor Salivary Gland
ENSG00000103353	0	13.2383	1	3.44138	upregulated	Muscle - Skeletal
ENSG00000103353	0	11.2655	1	-0.136578	up_elsewhere	Nerve - Tibial
ENSG00000103353	0	11.6215	1	0.518812	up_elsewhere	Ovary
ENSG00000103353	0	11.0566	1	-0.507464	up_elsewhere	Pancreas
ENSG00000103353	0	12.1165	1	1.40916	up_elsewhere	Pituitary
ENSG00000103353	0	11.6043	1	0.491222	up_elsewhere	Prostate
ENSG00000103353	0	10.9722	1	-0.711789	up_elsewhere	Skin
ENSG00000103353	0	10.9603	1	-0.674846	up_elsewhere	Small Intestine - Terminal Ileum
ENSG00000103353	0	11.1219	1	-0.390165	up_elsewhere	Spleen
ENSG00000103353	0	10.8988	1	-0.791175	up_elsewhere	Stomach
ENSG00000103353	0	11.5621	1	0.430107	up_elsewhere	Thyroid
ENSG00000103353	0	11.5711	1	0.425924	up_elsewhere	Uterus
ENSG00000103353	0	11.1514	1	-0.332952	up_elsewhere	Vagina
ENSG00000103353	0	9.40346	1	-3.4889	downregulated	Whole Blood
ENSG00000103356	0	9.83411	1	-0.319561		Adipose - Subcutaneous
ENSG00000103356	0	9.90262	1	-0.211637		Adipose - Visceral (Omentum)
ENSG00000103356	0	10.9753	1	1.3745		Adrenal Gland
ENSG00000103356	0	9.63892	1	-0.610559		Artery - Aorta
ENSG00000103356	0	9.73574	1	-0.45565		Artery - Coronary
ENSG00000103356	0	9.61446	1	-0.658318		Artery - Tibial
ENSG00000103356	0	10.0558	1	0.0188561		Bladder
ENSG00000103356	0	10.1639	1	0.186458		Brain - Basal Ganglia
ENSG00000103356	0	10.3511	1	0.471877		Brain - Cerebellum
ENSG00000103356	0	10.0853	1	0.0686274		Brain - Others
ENSG00000103356	0	10.0802	1	0.0570975		Breast - Mammary Tissue
ENSG00000103356	0	9.82958	1	-0.311136		Cervix Uteri
ENSG00000103356	0	9.80558	1	-0.35883		Colon - Sigmoid
ENSG00000103356	0	9.9229	1	-0.181869		Colon - Transverse
ENSG00000103356	0	9.83765	1	-0.326441		Esophagus - Gastroesophageal Junction
ENSG00000103356	0	10.2044	1	0.247515		Esophagus - Mucosa
ENSG00000103356	0	9.80288	1	-0.350016		Fallopian Tube
ENSG00000103356	0	10.3192	1	0.413214		Heart - Atrial Appendage
ENSG00000103356	0	10.4585	1	0.615691		Heart - Left Ventricle
ENSG00000103356	0	10.2543	1	0.310167		Kidney
ENSG00000103356	0	10.7432	1	1.03233		Liver
ENSG00000103356	0	9.64642	1	-0.594012		Lung
ENSG00000103356	0	10.1452	1	0.151895		Minor Salivary Gland
ENSG00000103356	0	10.756	1	1.08223		Muscle - Skeletal
ENSG00000103356	0	9.98411	1	-0.0934561		Nerve - Tibial
ENSG00000103356	0	9.9985	1	-0.0653239		Ovary
ENSG00000103356	0	10.0697	1	0.039939		Pancreas
ENSG00000103356	0	10.326	1	0.425362		Pituitary
ENSG00000103356	0	10.0992	1	0.0833604		Prostate
ENSG00000103356	0	10.4167	1	0.607811		Skin
ENSG00000103356	0	9.58135	1	-0.68055		Small Intestine - Terminal Ileum
ENSG00000103356	0	9.74518	1	-0.441964		Spleen
ENSG00000103356	0	9.87007	1	-0.259028		Stomach
ENSG00000103356	0	10.2041	1	0.250856		Thyroid
ENSG00000103356	0	9.95901	1	-0.123084		Uterus
ENSG00000103356	0	9.88983	1	-0.225224		Vagina
ENSG00000103356	0	8.3686	1	-2.48633	downregulated	Whole Blood
ENSG00000103363	0	11.9394	1	-0.448429	uniform	Adipose - Subcutaneous
ENSG00000103363	0	11.9394	1	-0.444173	uniform	Adipose - Visceral (Omentum)
ENSG00000103363	0	12.3388	1	0.214583	uniform	Adrenal Gland
ENSG00000103363	0	12.1834	1	-0.0401825	uniform	Artery - Aorta
ENSG00000103363	0	12.2147	1	0.0115282	uniform	Artery - Coronary
ENSG00000103363	0	12.1335	1	-0.123462	uniform	Artery - Tibial
ENSG00000103363	0	11.9202	1	-0.458508	uniform	Bladder
ENSG00000103363	0	12.9329	1	1.19137	uniform	Brain - Basal Ganglia
ENSG00000103363	0	12.055	1	-0.254194	uniform	Brain - Cerebellum
ENSG00000103363	0	12.7146	1	0.877042	uniform	Brain - Others
ENSG00000103363	0	11.9755	1	-0.380819	uniform	Breast - Mammary Tissue
ENSG00000103363	0	11.9345	1	-0.436201	uniform	Cervix Uteri
ENSG00000103363	0	12.2531	1	0.0758042	uniform	Colon - Sigmoid
ENSG00000103363	0	12.2469	1	0.0650726	uniform	Colon - Transverse
ENSG00000103363	0	12.2486	1	0.0715653	uniform	Esophagus - Gastroesophageal Junction
ENSG00000103363	0	12.235	1	0.0468093	uniform	Esophagus - Mucosa
ENSG00000103363	0	11.9047	1	-0.482655	uniform	Fallopian Tube
ENSG00000103363	0	12.5228	1	0.516711	uniform	Heart - Atrial Appendage
ENSG00000103363	0	12.638	1	0.702835	uniform	Heart - Left Ventricle
ENSG00000103363	0	12.4094	1	0.324018	uniform	Kidney
ENSG00000103363	0	12.0876	1	-0.194673	uniform	Liver
ENSG00000103363	0	11.7912	1	-0.687166	uniform	Lung
ENSG00000103363	0	12.3364	1	0.207782	uniform	Minor Salivary Gland
ENSG00000103363	0	12.6252	1	0.700295	uniform	Muscle - Skeletal
ENSG00000103363	0	12.3897	1	0.303298	uniform	Nerve - Tibial
ENSG00000103363	0	11.6928	1	-0.827843	uniform	Ovary
ENSG00000103363	0	11.591	1	-0.998669	uniform	Pancreas
ENSG00000103363	0	12.4085	1	0.330439	uniform	Pituitary
ENSG00000103363	0	12.1419	1	-0.106606	uniform	Prostate
ENSG00000103363	0	11.9875	1	-0.389681	uniform	Skin
ENSG00000103363	0	11.8319	1	-0.604735	uniform	Small Intestine - Terminal Ileum
ENSG00000103363	0	11.7746	1	-0.700272	uniform	Spleen
ENSG00000103363	0	12.0906	1	-0.19206	uniform	Stomach
ENSG00000103363	0	11.865	1	-0.572241	uniform	Thyroid
ENSG00000103363	0	11.8044	1	-0.646467	uniform	Uterus
ENSG00000103363	0	11.9294	1	-0.447359	uniform	Vagina
ENSG00000103363	0	12.344	1	0.226077	uniform	Whole Blood
ENSG00000103365	0	12.1335	1	-0.0608582	uniform	Adipose - Subcutaneous
ENSG00000103365	0	12.1159	1	-0.0791665	uniform	Adipose - Visceral (Omentum)
ENSG00000103365	0	13.4337	1	1.42159	uniform	Adrenal Gland
ENSG00000103365	0	11.9188	1	-0.310117	uniform	Artery - Aorta
ENSG00000103365	0	11.8968	1	-0.327897	uniform	Artery - Coronary
ENSG00000103365	0	11.6577	1	-0.618895	uniform	Artery - Tibial
ENSG00000103365	0	12.3062	1	0.140344	uniform	Bladder
ENSG00000103365	0	11.6925	1	-0.581143	uniform	Brain - Basal Ganglia
ENSG00000103365	0	13.254	1	1.22973	uniform	Brain - Cerebellum
ENSG00000103365	0	11.598	1	-0.719548	uniform	Brain - Others
ENSG00000103365	0	12.3383	1	0.183966	uniform	Breast - Mammary Tissue
ENSG00000103365	0	12.8712	1	0.776892	uniform	Cervix Uteri
ENSG00000103365	0	12.1309	1	-0.0590292	uniform	Colon - Sigmoid
ENSG00000103365	0	12.2254	1	0.0543963	uniform	Colon - Transverse
ENSG00000103365	0	12.0674	1	-0.143233	uniform	Esophagus - Gastroesophageal Junction
ENSG00000103365	0	12.2534	1	0.0870652	uniform	Esophagus - Mucosa
ENSG00000103365	0	12.5931	1	0.463357	uniform	Fallopian Tube
ENSG00000103365	0	12.1803	1	-0.00152818	uniform	Heart - Atrial Appendage
ENSG00000103365	0	11.9816	1	-0.238466	uniform	Heart - Left Ventricle
ENSG00000103365	0	12.9218	1	0.837566	uniform	Kidney
ENSG00000103365	0	11.8477	1	-0.384647	uniform	Liver
ENSG00000103365	0	13.0778	1	1.03604	uniform	Lung
ENSG00000103365	0	13.1702	1	1.11942	uniform	Minor Salivary Gland
ENSG00000103365	0	12.1938	1	0.0158865	uniform	Muscle - Skeletal
ENSG00000103365	0	11.9568	1	-0.272953	uniform	Nerve - Tibial
ENSG00000103365	0	13.3544	1	1.32808	uniform	Ovary
ENSG00000103365	0	13.8482	1	1.8923	uniform	Pancreas
ENSG00000103365	0	13.3645	1	1.34547	uniform	Pituitary
ENSG00000103365	0	13.428	1	1.41297	uniform	Prostate
ENSG00000103365	0	12.2888	1	0.144407	uniform	Skin
ENSG00000103365	0	12.8285	1	0.732984	uniform	Small Intestine - Terminal Ileum
ENSG00000103365	0	13.7719	1	1.80121	uniform	Spleen
ENSG00000103365	0	12.8699	1	0.78451	uniform	Stomach
ENSG00000103365	0	13.6799	1	1.71692	uniform	Thyroid
ENSG00000103365	0	12.4907	1	0.352465	uniform	Uterus
ENSG00000103365	0	12.5353	1	0.403037	uniform	Vagina
ENSG00000103365	0	11.8785	1	-0.350508	uniform	Whole Blood
ENSG00000103381	0	10.5115	1	0.40041	up_elsewhere	Adipose - Subcutaneous
ENSG00000103381	0	10.0574	1	-0.0643254	up_elsewhere	Adipose - Visceral (Omentum)
ENSG00000103381	0	10.4684	1	0.336343	up_elsewhere	Adrenal Gland
ENSG00000103381	0	11.229	1	1.08283	up_elsewhere	Artery - Aorta
ENSG00000103381	0	10.6027	1	0.466535	up_elsewhere	Artery - Coronary
ENSG00000103381	0	10.3724	1	0.258003	up_elsewhere	Artery - Tibial
ENSG00000103381	0	10.0336	1	-0.085545	up_elsewhere	Bladder
ENSG00000103381	0	9.67959	1	-0.448735	up_elsewhere	Brain - Basal Ganglia
ENSG00000103381	0	8.04623	1	-2.01727	downregulated	Brain - Cerebellum
ENSG00000103381	0	9.82635	1	-0.305291	up_elsewhere	Brain - Others
ENSG00000103381	0	10.1231	1	0.000487417	up_elsewhere	Breast - Mammary Tissue
ENSG00000103381	0	9.93061	1	-0.184114	up_elsewhere	Cervix Uteri
ENSG00000103381	0	10.3895	1	0.266675	up_elsewhere	Colon - Sigmoid
ENSG00000103381	0	10.4289	1	0.308791	up_elsewhere	Colon - Transverse
ENSG00000103381	0	10.2731	1	0.159406	up_elsewhere	Esophagus - Gastroesophageal Junction
ENSG00000103381	0	11.3014	1	1.15624	up_elsewhere	Esophagus - Mucosa
ENSG00000103381	0	9.50522	1	-0.591913	up_elsewhere	Fallopian Tube
ENSG00000103381	0	9.72248	1	-0.405238	up_elsewhere	Heart - Atrial Appendage
ENSG00000103381	0	9.6219	1	-0.496709	up_elsewhere	Heart - Left Ventricle
ENSG00000103381	0	11.0216	1	0.865275	up_elsewhere	Kidney
ENSG00000103381	0	11.2225	1	1.06381	up_elsewhere	Liver
ENSG00000103381	0	10.2946	1	0.172972	up_elsewhere	Lung
ENSG00000103381	0	10.8789	1	0.731662	up_elsewhere	Minor Salivary Gland
ENSG00000103381	0	9.50326	1	-0.631006	up_elsewhere	Muscle - Skeletal
ENSG00000103381	0	10.2748	1	0.156956	up_elsewhere	Nerve - Tibial
ENSG00000103381	0	9.51733	1	-0.589421	up_elsewhere	Ovary
ENSG00000103381	0	8.38671	1	-1.68403	up_elsewhere	Pancreas
ENSG00000103381	0	9.18829	1	-0.913149	up_elsewhere	Pituitary
ENSG00000103381	0	10.0325	1	-0.0893892	up_elsewhere	Prostate
ENSG00000103381	0	9.80106	1	-0.364588	up_elsewhere	Skin
ENSG00000103381	0	10.6318	1	0.4935	up_elsewhere	Small Intestine - Terminal Ileum
ENSG00000103381	0	11.5023	1	1.33384	up_elsewhere	Spleen
ENSG00000103381	0	9.91635	1	-0.207488	up_elsewhere	Stomach
ENSG00000103381	0	9.8912	1	-0.243244	up_elsewhere	Thyroid
ENSG00000103381	0	9.71157	1	-0.399496	up_elsewhere	Uterus
ENSG00000103381	0	10.2161	1	0.0901174	up_elsewhere	Vagina
ENSG00000103381	0	13.5038	1	3.2826	upregulated	Whole Blood
ENSG00000103404	0	10.5094	1	0.14083		Adipose - Subcutaneous
ENSG00000103404	0	10.3537	1	-0.0125303		Adipose - Visceral (Omentum)
ENSG00000103404	0	9.68959	1	-0.610206		Adrenal Gland
ENSG00000103404	0	10.4638	1	0.0891661		Artery - Aorta
ENSG00000103404	0	9.96988	1	-0.357979		Artery - Coronary
ENSG00000103404	0	9.24965	1	-1.01763		Artery - Tibial
ENSG00000103404	0	10.4433	1	0.0670083		Bladder
ENSG00000103404	0	9.93857	1	-0.405587		Brain - Basal Ganglia
ENSG00000103404	0	10.8312	1	0.432727		Brain - Cerebellum
ENSG00000103404	0	10.6649	1	0.301641		Brain - Others
ENSG00000103404	0	10.6976	1	0.305296		Breast - Mammary Tissue
ENSG00000103404	0	11.5153	1	1.01089		Cervix Uteri
ENSG00000103404	0	10.1411	1	-0.207891		Colon - Sigmoid
ENSG00000103404	0	9.69154	1	-0.612939		Colon - Transverse
ENSG00000103404	0	10.9163	1	0.523054		Esophagus - Gastroesophageal Junction
ENSG00000103404	0	10.6469	1	0.271236		Esophagus - Mucosa
ENSG00000103404	0	10.3435	1	-0.0208031		Fallopian Tube
ENSG00000103404	0	11.018	1	0.596503		Heart - Atrial Appendage
ENSG00000103404	0	10.5847	1	0.196406		Heart - Left Ventricle
ENSG00000103404	0	9.88648	1	-0.425823		Kidney
ENSG00000103404	0	10.0188	1	-0.313157		Liver
ENSG00000103404	0	10.5608	1	0.180927		Lung
ENSG00000103404	0	10.4183	1	0.0460436		Minor Salivary Gland
ENSG00000103404	0	10.8202	1	0.421825		Muscle - Skeletal
ENSG00000103404	0	9.85626	1	-0.47927		Nerve - Tibial
ENSG00000103404	0	9.29563	1	-0.952423		Ovary
ENSG00000103404	0	9.99414	1	-0.342993		Pancreas
ENSG00000103404	0	10.6892	1	0.290531		Pituitary
ENSG00000103404	0	11.1116	1	0.670704		Prostate
ENSG00000103404	0	11.1335	1	0.747759		Skin
ENSG00000103404	0	9.50637	1	-0.766676		Small Intestine - Terminal Ileum
ENSG00000103404	0	8.87722	1	-1.32438		Spleen
ENSG00000103404	0	9.2938	1	-0.963324		Stomach
ENSG00000103404	0	9.8152	1	-0.514674		Thyroid
ENSG00000103404	0	11.7054	1	1.18704		Uterus
ENSG00000103404	0	11.0634	1	0.621457		Vagina
ENSG00000103404	0	7.8175	1	-2.2864	downregulated	Whole Blood
ENSG00000103415	0	11.4425	1	0.403324	uniform	Adipose - Subcutaneous
ENSG00000103415	0	11.3773	1	0.328402	uniform	Adipose - Visceral (Omentum)
ENSG00000103415	0	11.2989	1	0.24327	uniform	Adrenal Gland
ENSG00000103415	0	10.5494	1	-0.596204	uniform	Artery - Aorta
ENSG00000103415	0	10.7522	1	-0.364645	uniform	Artery - Coronary
ENSG00000103415	0	10.4632	1	-0.699109	uniform	Artery - Tibial
ENSG00000103415	0	10.6075	1	-0.512285	uniform	Bladder
ENSG00000103415	0	12.0796	1	1.10765	uniform	Brain - Basal Ganglia
ENSG00000103415	0	11.2701	1	0.217059	uniform	Brain - Cerebellum
ENSG00000103415	0	11.7898	1	0.835212	uniform	Brain - Others
ENSG00000103415	0	11.202	1	0.132142	uniform	Breast - Mammary Tissue
ENSG00000103415	0	10.7155	1	-0.395718	uniform	Cervix Uteri
ENSG00000103415	0	10.678	1	-0.45509	uniform	Colon - Sigmoid
ENSG00000103415	0	10.9133	1	-0.189824	uniform	Colon - Transverse
ENSG00000103415	0	10.7002	1	-0.456567	uniform	Esophagus - Gastroesophageal Junction
ENSG00000103415	0	11.8171	1	0.816171	uniform	Esophagus - Mucosa
ENSG00000103415	0	10.7305	1	-0.378796	uniform	Fallopian Tube
ENSG00000103415	0	11.804	1	0.798462	uniform	Heart - Atrial Appendage
ENSG00000103415	0	12.4737	1	1.51815	uniform	Heart - Left Ventricle
ENSG00000103415	0	11.8016	1	0.776598	uniform	Kidney
ENSG00000103415	0	11.7932	1	0.775079	uniform	Liver
ENSG00000103415	0	11.092	1	0.0112556	uniform	Lung
ENSG00000103415	0	10.7563	1	-0.357583	uniform	Minor Salivary Gland
ENSG00000103415	0	10.3473	1	-0.834429	uniform	Muscle - Skeletal
ENSG00000103415	0	10.9375	1	-0.164984	uniform	Nerve - Tibial
ENSG00000103415	0	10.2187	1	-0.938785	uniform	Ovary
ENSG00000103415	0	10.6071	1	-0.528666	uniform	Pancreas
ENSG00000103415	0	11.0254	1	-0.0656664	uniform	Pituitary
ENSG00000103415	0	10.7242	1	-0.395726	uniform	Prostate
ENSG00000103415	0	10.9519	1	-0.169559	uniform	Skin
ENSG00000103415	0	10.9598	1	-0.137291	uniform	Small Intestine - Terminal Ileum
ENSG00000103415	0	11.6034	1	0.571216	uniform	Spleen
ENSG00000103415	0	12.3919	1	1.41796	uniform	Stomach
ENSG00000103415	0	10.9722	1	-0.12699	uniform	Thyroid
ENSG00000103415	0	10.6272	1	-0.497081	uniform	Uterus
ENSG00000103415	0	10.9935	1	-0.0973328	uniform	Vagina
ENSG00000103415	0	11.1775	1	0.109226	uniform	Whole Blood
ENSG00000103423	0	10.9455	1	-0.683744	up_elsewhere	Adipose - Subcutaneous
ENSG00000103423	0	11.0562	1	-0.440332	up_elsewhere	Adipose - Visceral (Omentum)
ENSG00000103423	0	12.2504	1	2.06689	upregulated	Adrenal Gland
ENSG00000103423	0	11.0115	1	-0.536642	up_elsewhere	Artery - Aorta
ENSG00000103423	0	11.1102	1	-0.318301	up_elsewhere	Artery - Coronary
ENSG00000103423	0	11.1615	1	-0.222723	up_elsewhere	Artery - Tibial
ENSG00000103423	0	11.5066	1	0.511853	up_elsewhere	Bladder
ENSG00000103423	0	11.1415	1	-0.264414	up_elsewhere	Brain - Basal Ganglia
ENSG00000103423	0	11.4312	1	0.372513	up_elsewhere	Brain - Cerebellum
ENSG00000103423	0	11.1002	1	-0.371017	up_elsewhere	Brain - Others
ENSG00000103423	0	11.1529	1	-0.232242	up_elsewhere	Breast - Mammary Tissue
ENSG00000103423	0	11.102	1	-0.327579	up_elsewhere	Cervix Uteri
ENSG00000103423	0	11.3969	1	0.291865	up_elsewhere	Colon - Sigmoid
ENSG00000103423	0	11.579	1	0.675686	up_elsewhere	Colon - Transverse
ENSG00000103423	0	11.3663	1	0.240355	up_elsewhere	Esophagus - Gastroesophageal Junction
ENSG00000103423	0	11.5726	1	0.675843	up_elsewhere	Esophagus - Mucosa
ENSG00000103423	0	11.2695	1	0.0196868	up_elsewhere	Fallopian Tube
ENSG00000103423	0	11.5933	1	0.706722	up_elsewhere	Heart - Atrial Appendage
ENSG00000103423	0	12.0052	1	1.55927	up_elsewhere	Heart - Left Ventricle
ENSG00000103423	0	11.5306	1	0.564391	up_elsewhere	Kidney
ENSG00000103423	0	12.4068	1	2.3888	upregulated	Liver
ENSG00000103423	0	10.8824	1	-0.806767	up_elsewhere	Lung
ENSG00000103423	0	11.2224	1	-0.0798385	up_elsewhere	Minor Salivary Gland
ENSG00000103423	0	12.656	1	2.93905	upregulated	Muscle - Skeletal
ENSG00000103423	0	11.0983	1	-0.360193	up_elsewhere	Nerve - Tibial
ENSG00000103423	0	11.3547	1	0.199742	up_elsewhere	Ovary
ENSG00000103423	0	11.3915	1	0.279846	up_elsewhere	Pancreas
ENSG00000103423	0	11.4102	1	0.319409	up_elsewhere	Pituitary
ENSG00000103423	0	11.2774	1	0.0368788	up_elsewhere	Prostate
ENSG00000103423	0	11.2824	1	0.0524344	up_elsewhere	Skin
ENSG00000103423	0	11.3592	1	0.209215	up_elsewhere	Small Intestine - Terminal Ileum
ENSG00000103423	0	11.2632	1	0.0069942	up_elsewhere	Spleen
ENSG00000103423	0	11.3782	1	0.249071	up_elsewhere	Stomach
ENSG00000103423	0	11.2646	1	0.0104447	up_elsewhere	Thyroid
ENSG00000103423	0	11.2691	1	0.0196562	up_elsewhere	Uterus
ENSG00000103423	0	11.27	1	0.0207832	up_elsewhere	Vagina
ENSG00000103423	0	9.72575	1	-3.22568	downregulated	Whole Blood
ENSG00000103429	0	11.6432	1	0.782324	uniform	Adipose - Subcutaneous
ENSG00000103429	0	11.5298	1	0.615223	uniform	Adipose - Visceral (Omentum)
ENSG00000103429	0	11.1004	1	-0.0184864	uniform	Adrenal Gland
ENSG00000103429	0	11.1162	1	0.00404985	uniform	Artery - Aorta
ENSG00000103429	0	11.1893	1	0.111878	uniform	Artery - Coronary
ENSG00000103429	0	11.4286	1	0.473716	uniform	Artery - Tibial
ENSG00000103429	0	11.3255	1	0.299911	uniform	Bladder
ENSG00000103429	0	10.2769	1	-1.21714	uniform	Brain - Basal Ganglia
ENSG00000103429	0	10.4193	1	-1.00187	uniform	Brain - Cerebellum
ENSG00000103429	0	10.2211	1	-1.33384	uniform	Brain - Others
ENSG00000103429	0	11.5035	1	0.575199	uniform	Breast - Mammary Tissue
ENSG00000103429	0	11.2244	1	0.15703	uniform	Cervix Uteri
ENSG00000103429	0	11.3272	1	0.317403	uniform	Colon - Sigmoid
ENSG00000103429	0	11.3353	1	0.330124	uniform	Colon - Transverse
ENSG00000103429	0	11.1572	1	0.0747942	uniform	Esophagus - Gastroesophageal Junction
ENSG00000103429	0	10.5909	1	-0.763806	uniform	Esophagus - Mucosa
ENSG00000103429	0	11.172	1	0.0826947	uniform	Fallopian Tube
ENSG00000103429	0	10.8271	1	-0.419987	uniform	Heart - Atrial Appendage
ENSG00000103429	0	10.853	1	-0.382357	uniform	Heart - Left Ventricle
ENSG00000103429	0	11.1241	1	0.0151312	uniform	Kidney
ENSG00000103429	0	10.6577	1	-0.65412	uniform	Liver
ENSG00000103429	0	11.6261	1	0.751652	uniform	Lung
ENSG00000103429	0	11.005	1	-0.154802	uniform	Minor Salivary Gland
ENSG00000103429	0	11.5496	1	0.654158	uniform	Muscle - Skeletal
ENSG00000103429	0	11.2279	1	0.177275	uniform	Nerve - Tibial
ENSG00000103429	0	11.2617	1	0.215244	uniform	Ovary
ENSG00000103429	0	11.9241	1	1.15871	uniform	Pancreas
ENSG00000103429	0	10.7527	1	-0.521777	uniform	Pituitary
ENSG00000103429	0	11.0208	1	-0.13509	uniform	Prostate
ENSG00000103429	0	10.8993	1	-0.332238	uniform	Skin
ENSG00000103429	0	11.2042	1	0.132639	uniform	Small Intestine - Terminal Ileum
ENSG00000103429	0	11.0603	1	-0.0787762	uniform	Spleen
ENSG00000103429	0	11.2366	1	0.181109	uniform	Stomach
ENSG00000103429	0	11.0503	1	-0.0962323	uniform	Thyroid
ENSG00000103429	0	11.2239	1	0.159808	uniform	Uterus
ENSG00000103429	0	11.0982	1	-0.0217612	uniform	Vagina
ENSG00000103429	0	10.9857	1	-0.184732	uniform	Whole Blood
ENSG00000103449	0	5.80193	1	0.102608	uniform	Adipose - Subcutaneous
ENSG00000103449	0	2.53511	0	-0.464569	uniform	Adipose - Visceral (Omentum)
ENSG00000103449	0	2.73232	0	-0.422315	uniform	Adrenal Gland
ENSG00000103449	0	2.25846	0	-0.507679	uniform	Artery - Aorta
ENSG00000103449	0	3.80627	0	-0.244685	uniform	Artery - Coronary
ENSG00000103449	0	2.26048	0	-0.516653	uniform	Artery - Tibial
ENSG00000103449	0	8.08753	1	0.457723	uniform	Bladder
ENSG00000103449	0	10.8138	1	0.938432	uniform	Brain - Basal Ganglia
ENSG00000103449	0	7.97586	1	0.464705	uniform	Brain - Cerebellum
ENSG00000103449	0	10.8198	1	0.983501	uniform	Brain - Others
ENSG00000103449	0	5.58624	1	0.057954	uniform	Breast - Mammary Tissue
ENSG00000103449	0	12.0101	1	1.09244	uniform	Cervix Uteri
ENSG00000103449	0	2.34515	0	-0.486331	uniform	Colon - Sigmoid
ENSG00000103449	0	8.36932	1	0.514784	uniform	Colon - Transverse
ENSG00000103449	0	2.36707	0	-0.513016	uniform	Esophagus - Gastroesophageal Junction
ENSG00000103449	0	5.64545	1	0.0740806	uniform	Esophagus - Mucosa
ENSG00000103449	0	10.7721	1	0.891749	uniform	Fallopian Tube
ENSG00000103449	0	6.41978	1	0.203278	uniform	Heart - Atrial Appendage
ENSG00000103449	0	3.06131	0	-0.371937	uniform	Heart - Left Ventricle
ENSG00000103449	0	11.8194	1	1.06466	uniform	Kidney
ENSG00000103449	0	12.1704	1	1.12879	uniform	Liver
ENSG00000103449	0	1.48112	0	-0.641375	uniform	Lung
ENSG00000103449	0	5.43992	1	0.0309473	uniform	Minor Salivary Gland
ENSG00000103449	0	2.33194	0	-0.515139	uniform	Muscle - Skeletal
ENSG00000103449	0	5.91362	1	0.13191	uniform	Nerve - Tibial
ENSG00000103449	0	9.39592	1	0.677947	uniform	Ovary
ENSG00000103449	0	6.42517	1	0.201966	uniform	Pancreas
ENSG00000103449	0	10.4335	1	0.851641	uniform	Pituitary
ENSG00000103449	0	6.80901	1	0.259078	uniform	Prostate
ENSG00000103449	0	4.21342	1	-0.224232	uniform	Skin
ENSG00000103449	0	7.79967	1	0.41766	uniform	Small Intestine - Terminal Ileum
ENSG00000103449	0	2.04913	0	-0.532042	uniform	Spleen
ENSG00000103449	0	7.76096	1	0.41382	uniform	Stomach
ENSG00000103449	0	12.2319	1	1.16455	uniform	Thyroid
ENSG00000103449	0	11.2395	1	0.973269	uniform	Uterus
ENSG00000103449	0	10.4325	1	0.844081	uniform	Vagina
ENSG00000103449	0	1.86355	0	-0.586432	uniform	Whole Blood
ENSG00000103460	0	5.17454	1	0.035191	uniform	Adipose - Subcutaneous
ENSG00000103460	0	3.43661	0	-0.318386	uniform	Adipose - Visceral (Omentum)
ENSG00000103460	0	5.52712	1	0.101101	uniform	Adrenal Gland
ENSG00000103460	0	0.24804	0	-0.927194	uniform	Artery - Aorta
ENSG00000103460	0	1.27107	0	-0.722773	uniform	Artery - Coronary
ENSG00000103460	0	0.301315	0	-0.929687	uniform	Artery - Tibial
ENSG00000103460	0	7.06884	1	0.391263	uniform	Bladder
ENSG00000103460	0	6.18657	1	0.258103	uniform	Brain - Basal Ganglia
ENSG00000103460	0	5.05106	1	0.00881098	uniform	Brain - Cerebellum
ENSG00000103460	0	8.06237	1	0.662076	uniform	Brain - Others
ENSG00000103460	0	7.25458	1	0.441334	uniform	Breast - Mammary Tissue
ENSG00000103460	0	7.07932	1	0.393251	uniform	Cervix Uteri
ENSG00000103460	0	5.36302	1	0.0713093	uniform	Colon - Sigmoid
ENSG00000103460	0	9.46779	1	0.865213	uniform	Colon - Transverse
ENSG00000103460	0	1.76122	0	-0.657585	uniform	Esophagus - Gastroesophageal Junction
ENSG00000103460	0	4.97289	1	-0.0087083	uniform	Esophagus - Mucosa
ENSG00000103460	0	5.4771	1	0.0883444	uniform	Fallopian Tube
ENSG00000103460	0	0.313468	0	-0.914502	uniform	Heart - Atrial Appendage
ENSG00000103460	0	0.379072	0	-0.902351	uniform	Heart - Left Ventricle
ENSG00000103460	0	9.89263	1	0.931157	uniform	Kidney
ENSG00000103460	0	8.63265	1	0.699402	uniform	Liver
ENSG00000103460	0	5.76578	1	0.152743	uniform	Lung
ENSG00000103460	0	10.2658	1	1.00589	uniform	Minor Salivary Gland
ENSG00000103460	0	2.02534	0	-0.608744	uniform	Muscle - Skeletal
ENSG00000103460	0	4.01471	1	-0.212882	uniform	Nerve - Tibial
ENSG00000103460	0	5.96316	1	0.185041	uniform	Ovary
ENSG00000103460	0	7.7998	1	0.547461	uniform	Pancreas
ENSG00000103460	0	8.29392	1	0.637649	uniform	Pituitary
ENSG00000103460	0	7.1425	1	0.415472	uniform	Prostate
ENSG00000103460	0	6.15464	1	0.2734	uniform	Skin
ENSG00000103460	0	8.42892	1	0.658167	uniform	Small Intestine - Terminal Ileum
ENSG00000103460	0	0.103068	0	-0.944648	uniform	Spleen
ENSG00000103460	0	10.2881	1	1.02082	uniform	Stomach
ENSG00000103460	0	1.38814	0	-0.722808	uniform	Thyroid
ENSG00000103460	0	5.40116	1	0.0755195	uniform	Uterus
ENSG00000103460	0	6.50496	1	0.289922	uniform	Vagina
ENSG00000103460	0	0.403671	0	-0.91602	uniform	Whole Blood
ENSG00000103479	0	12.5124	1	0.483079	uniform	Adipose - Subcutaneous
ENSG00000103479	0	12.3144	1	0.199309	uniform	Adipose - Visceral (Omentum)
ENSG00000103479	0	11.9996	1	-0.236559	uniform	Adrenal Gland
ENSG00000103479	0	12.4607	1	0.403255	uniform	Artery - Aorta
ENSG00000103479	0	12.451	1	0.379705	uniform	Artery - Coronary
ENSG00000103479	0	12.6197	1	0.629866	uniform	Artery - Tibial
ENSG00000103479	0	12.7144	1	0.722619	uniform	Bladder
ENSG00000103479	0	11.2596	1	-1.25341	uniform	Brain - Basal Ganglia
ENSG00000103479	0	11.9996	1	-0.240549	uniform	Brain - Cerebellum
ENSG00000103479	0	11.1392	1	-1.45386	uniform	Brain - Others
ENSG00000103479	0	12.4372	1	0.370615	uniform	Breast - Mammary Tissue
ENSG00000103479	0	12.4662	1	0.391923	uniform	Cervix Uteri
ENSG00000103479	0	12.277	1	0.1433	uniform	Colon - Sigmoid
ENSG00000103479	0	12.1524	1	-0.0273125	uniform	Colon - Transverse
ENSG00000103479	0	12.3027	1	0.190121	uniform	Esophagus - Gastroesophageal Junction
ENSG00000103479	0	11.8586	1	-0.436276	uniform	Esophagus - Mucosa
ENSG00000103479	0	12.4834	1	0.414398	uniform	Fallopian Tube
ENSG00000103479	0	11.7629	1	-0.563465	uniform	Heart - Atrial Appendage
ENSG00000103479	0	11.3532	1	-1.11332	uniform	Heart - Left Ventricle
ENSG00000103479	0	11.8565	1	-0.424074	uniform	Kidney
ENSG00000103479	0	11.9838	1	-0.255364	uniform	Liver
ENSG00000103479	0	12.272	1	0.141043	uniform	Lung
ENSG00000103479	0	12.4765	1	0.410415	uniform	Minor Salivary Gland
ENSG00000103479	0	11.933	1	-0.340695	uniform	Muscle - Skeletal
ENSG00000103479	0	12.4478	1	0.389562	uniform	Nerve - Tibial
ENSG00000103479	0	12.4281	1	0.346274	uniform	Ovary
ENSG00000103479	0	12.7096	1	0.732638	uniform	Pancreas
ENSG00000103479	0	12.0439	1	-0.175871	uniform	Pituitary
ENSG00000103479	0	12.4169	1	0.332006	uniform	Prostate
ENSG00000103479	0	12.0597	1	-0.168228	uniform	Skin
ENSG00000103479	0	12.4014	1	0.310551	uniform	Small Intestine - Terminal Ileum
ENSG00000103479	0	12.3214	1	0.202371	uniform	Spleen
ENSG00000103479	0	12.4391	1	0.367642	uniform	Stomach
ENSG00000103479	0	12.5043	1	0.472202	uniform	Thyroid
ENSG00000103479	0	12.4226	1	0.337563	uniform	Uterus
ENSG00000103479	0	12.4334	1	0.35458	uniform	Vagina
ENSG00000103479	0	12.338	1	0.23391	uniform	Whole Blood
ENSG00000103485	0	8.04399	1	-0.377765	uniform	Adipose - Subcutaneous
ENSG00000103485	0	9.45751	1	0.213939	uniform	Adipose - Visceral (Omentum)
ENSG00000103485	0	13.1577	1	1.67286	uniform	Adrenal Gland
ENSG00000103485	0	7.08647	1	-0.754386	uniform	Artery - Aorta
ENSG00000103485	0	7.65121	1	-0.516803	uniform	Artery - Coronary
ENSG00000103485	0	6.41845	1	-1.03558	uniform	Artery - Tibial
ENSG00000103485	0	9.80819	1	0.342052	uniform	Bladder
ENSG00000103485	0	9.98135	1	0.449982	uniform	Brain - Basal Ganglia
ENSG00000103485	0	8.17515	1	-0.324623	uniform	Brain - Cerebellum
ENSG00000103485	0	10.2438	1	0.604237	uniform	Brain - Others
ENSG00000103485	0	8.34704	1	-0.245958	uniform	Breast - Mammary Tissue
ENSG00000103485	0	11.6904	1	1.08271	uniform	Cervix Uteri
ENSG00000103485	0	9.05559	1	0.0488835	uniform	Colon - Sigmoid
ENSG00000103485	0	10.633	1	0.687803	uniform	Colon - Transverse
ENSG00000103485	0	7.85261	1	-0.475435	uniform	Esophagus - Gastroesophageal Junction
ENSG00000103485	0	7.17889	1	-0.725416	uniform	Esophagus - Mucosa
ENSG00000103485	0	11.0481	1	0.829714	uniform	Fallopian Tube
ENSG00000103485	0	11.0401	1	0.851439	uniform	Heart - Atrial Appendage
ENSG00000103485	0	10.4802	1	0.627993	uniform	Heart - Left Ventricle
ENSG00000103485	0	12.6948	1	1.48209	uniform	Kidney
ENSG00000103485	0	13.5125	1	1.81047	uniform	Liver
ENSG00000103485	0	9.82487	1	0.375393	uniform	Lung
ENSG00000103485	0	7.46443	1	-0.588683	uniform	Minor Salivary Gland
ENSG00000103485	0	7.89973	1	-0.444123	uniform	Muscle - Skeletal
ENSG00000103485	0	10.2974	1	0.565164	uniform	Nerve - Tibial
ENSG00000103485	0	11.5003	1	1.01679	uniform	Ovary
ENSG00000103485	0	11.5498	1	1.04616	uniform	Pancreas
ENSG00000103485	0	9.0868	1	0.0616754	uniform	Pituitary
ENSG00000103485	0	9.05327	1	0.0460481	uniform	Prostate
ENSG00000103485	0	7.75786	1	-0.54625	uniform	Skin
ENSG00000103485	0	10.5774	1	0.652996	uniform	Small Intestine - Terminal Ileum
ENSG00000103485	0	10.3142	1	0.552726	uniform	Spleen
ENSG00000103485	0	9.08863	1	0.0635564	uniform	Stomach
ENSG00000103485	0	8.32848	1	-0.262935	uniform	Thyroid
ENSG00000103485	0	11.2006	1	0.897369	uniform	Uterus
ENSG00000103485	0	9.96433	1	0.408671	uniform	Vagina
ENSG00000103485	0	7.45155	1	-0.629885	uniform	Whole Blood
ENSG00000103489	0	11.363	1	0.637076		Adipose - Subcutaneous
ENSG00000103489	0	11.1061	1	0.434559		Adipose - Visceral (Omentum)
ENSG00000103489	0	10.7142	1	0.130435		Adrenal Gland
ENSG00000103489	0	10.1818	1	-0.278135		Artery - Aorta
ENSG00000103489	0	10.1788	1	-0.274569		Artery - Coronary
ENSG00000103489	0	11.0393	1	0.395234		Artery - Tibial
ENSG00000103489	0	10.8304	1	0.213632		Bladder
ENSG00000103489	0	10.1105	1	-0.344884		Brain - Basal Ganglia
ENSG00000103489	0	10.2561	1	-0.217891		Brain - Cerebellum
ENSG00000103489	0	11.0088	1	0.405241		Brain - Others
ENSG00000103489	0	10.7483	1	0.155988		Breast - Mammary Tissue
ENSG00000103489	0	11.404	1	0.6375		Cervix Uteri
ENSG00000103489	0	11.7635	1	0.92136		Colon - Sigmoid
ENSG00000103489	0	11.1153	1	0.438555		Colon - Transverse
ENSG00000103489	0	11.2611	1	0.568815		Esophagus - Gastroesophageal Junction
ENSG00000103489	0	10.8628	1	0.248365		Esophagus - Mucosa
ENSG00000103489	0	10.9653	1	0.313096		Fallopian Tube
ENSG00000103489	0	10.2321	1	-0.233897		Heart - Atrial Appendage
ENSG00000103489	0	8.04822	1	-1.86853		Heart - Left Ventricle
ENSG00000103489	0	8.38809	1	-1.59497		Kidney
ENSG00000103489	0	6.33937	1	-3.11832	downregulated	Liver
ENSG00000103489	0	10.4546	1	-0.0683846		Lung
ENSG00000103489	0	9.96871	1	-0.430187		Minor Salivary Gland
ENSG00000103489	0	8.2599	1	-1.73151		Muscle - Skeletal
ENSG00000103489	0	10.5181	1	-0.0183954		Nerve - Tibial
ENSG00000103489	0	10.5736	1	0.0240315		Ovary
ENSG00000103489	0	9.38667	1	-0.874398		Pancreas
ENSG00000103489	0	7.89049	1	-1.97639		Pituitary
ENSG00000103489	0	9.73844	1	-0.604989		Prostate
ENSG00000103489	0	10.8826	1	0.278446		Skin
ENSG00000103489	0	11.0482	1	0.379738		Small Intestine - Terminal Ileum
ENSG00000103489	0	10.884	1	0.256347		Spleen
ENSG00000103489	0	9.9823	1	-0.422646		Stomach
ENSG00000103489	0	9.83569	1	-0.557981		Thyroid
ENSG00000103489	0	10.8011	1	0.192459		Uterus
ENSG00000103489	0	10.8843	1	0.255207		Vagina
ENSG00000103489	0	10.056	1	-0.387432		Whole Blood
ENSG00000103490	0	8.6377	1	0.363887	uniform	Adipose - Subcutaneous
ENSG00000103490	0	8.88008	1	0.473688	uniform	Adipose - Visceral (Omentum)
ENSG00000103490	0	7.84106	1	-0.0329405	uniform	Adrenal Gland
ENSG00000103490	0	7.91894	1	0.00488576	uniform	Artery - Aorta
ENSG00000103490	0	8.1922	1	0.134602	uniform	Artery - Coronary
ENSG00000103490	0	7.17598	1	-0.363256	uniform	Artery - Tibial
ENSG00000103490	0	8.60108	1	0.319724	uniform	Bladder
ENSG00000103490	0	6.13079	1	-0.853562	uniform	Brain - Basal Ganglia
ENSG00000103490	0	7.42762	1	-0.238515	uniform	Brain - Cerebellum
ENSG00000103490	0	6.2806	1	-0.818212	uniform	Brain - Others
ENSG00000103490	0	8.54498	1	0.312808	uniform	Breast - Mammary Tissue
ENSG00000103490	0	8.47127	1	0.260134	uniform	Cervix Uteri
ENSG00000103490	0	7.57078	1	-0.163755	uniform	Colon - Sigmoid
ENSG00000103490	0	9.69956	1	0.841232	uniform	Colon - Transverse
ENSG00000103490	0	7.61948	1	-0.154284	uniform	Esophagus - Gastroesophageal Junction
ENSG00000103490	0	9.88023	1	0.936856	uniform	Esophagus - Mucosa
ENSG00000103490	0	8.29404	1	0.177948	uniform	Fallopian Tube
ENSG00000103490	0	7.23576	1	-0.330695	uniform	Heart - Atrial Appendage
ENSG00000103490	0	6.62039	1	-0.616002	uniform	Heart - Left Ventricle
ENSG00000103490	0	7.42354	1	-0.225941	uniform	Kidney
ENSG00000103490	0	6.93778	1	-0.455543	uniform	Liver
ENSG00000103490	0	9.27285	1	0.656929	uniform	Lung
ENSG00000103490	0	8.64022	1	0.345079	uniform	Minor Salivary Gland
ENSG00000103490	0	5.63507	1	-1.08839	uniform	Muscle - Skeletal
ENSG00000103490	0	7.84767	1	-0.0318443	uniform	Nerve - Tibial
ENSG00000103490	0	8.24392	1	0.161933	uniform	Ovary
ENSG00000103490	0	7.11807	1	-0.378666	uniform	Pancreas
ENSG00000103490	0	7.09364	1	-0.387281	uniform	Pituitary
ENSG00000103490	0	8.55524	1	0.30965	uniform	Prostate
ENSG00000103490	0	10.5611	1	1.28424	uniform	Skin
ENSG00000103490	0	9.85717	1	0.906721	uniform	Small Intestine - Terminal Ileum
ENSG00000103490	0	10.6951	1	1.29607	uniform	Spleen
ENSG00000103490	0	7.89747	1	-0.00570101	uniform	Stomach
ENSG00000103490	0	7.37386	1	-0.271907	uniform	Thyroid
ENSG00000103490	0	7.83032	1	-0.0369329	uniform	Uterus
ENSG00000103490	0	9.05969	1	0.538273	uniform	Vagina
ENSG00000103490	0	11.861	1	1.85681	uniform	Whole Blood
ENSG00000103494	1	8.13994	1	-0.200552		Adipose - Subcutaneous
ENSG00000103494	1	8.20163	1	-0.142733		Adipose - Visceral (Omentum)
ENSG00000103494	1	9.10026	1	0.654895		Adrenal Gland
ENSG00000103494	1	8.44223	1	0.0799713		Artery - Aorta
ENSG00000103494	1	8.576	1	0.195633		Artery - Coronary
ENSG00000103494	1	8.28663	1	-0.0646323		Artery - Tibial
ENSG00000103494	1	8.47319	1	0.101722		Bladder
ENSG00000103494	1	9.48235	1	1.00484		Brain - Basal Ganglia
ENSG00000103494	1	9.30835	1	0.845621		Brain - Cerebellum
ENSG00000103494	1	9.32704	1	0.899573		Brain - Others
ENSG00000103494	1	8.39443	1	0.0359464		Breast - Mammary Tissue
ENSG00000103494	1	9.04359	1	0.594744		Cervix Uteri
ENSG00000103494	1	8.46843	1	0.103046		Colon - Sigmoid
ENSG00000103494	1	7.80404	1	-0.487991		Colon - Transverse
ENSG00000103494	1	8.37726	1	0.0216079		Esophagus - Gastroesophageal Junction
ENSG00000103494	1	7.95168	1	-0.372376		Esophagus - Mucosa
ENSG00000103494	1	9.049	1	0.59871		Fallopian Tube
ENSG00000103494	1	7.97825	1	-0.342036		Heart - Atrial Appendage
ENSG00000103494	1	7.35259	1	-0.888956		Heart - Left Ventricle
ENSG00000103494	1	8.33143	1	-0.021123		Kidney
ENSG00000103494	1	6.62266	1	-1.50649		Liver
ENSG00000103494	1	8.10746	1	-0.225082		Lung
ENSG00000103494	1	8.32081	1	-0.0305441		Minor Salivary Gland
ENSG00000103494	1	7.08802	1	-1.13699		Muscle - Skeletal
ENSG00000103494	1	8.93281	1	0.527846		Nerve - Tibial
ENSG00000103494	1	9.34517	1	0.862878		Ovary
ENSG00000103494	1	7.69662	1	-0.58568		Pancreas
ENSG00000103494	1	10.4526	1	1.82287		Pituitary
ENSG00000103494	1	8.60873	1	0.226924		Prostate
ENSG00000103494	1	8.34583	1	-0.00967174		Skin
ENSG00000103494	1	7.42477	1	-0.811578		Small Intestine - Terminal Ileum
ENSG00000103494	1	7.21598	1	-0.995251		Spleen
ENSG00000103494	1	7.52416	1	-0.729342		Stomach
ENSG00000103494	1	8.98239	1	0.570084		Thyroid
ENSG00000103494	1	9.06905	1	0.623222		Uterus
ENSG00000103494	1	8.47093	1	0.101933		Vagina
ENSG00000103494	1	4.82981	1	-3.08188	downregulated	Whole Blood
ENSG00000103495	0	9.53262	1	-0.143888	uniform	Adipose - Subcutaneous
ENSG00000103495	0	9.32733	1	-0.451558	uniform	Adipose - Visceral (Omentum)
ENSG00000103495	0	9.69815	1	0.113102	uniform	Adrenal Gland
ENSG00000103495	0	9.58976	1	-0.0512602	uniform	Artery - Aorta
ENSG00000103495	0	9.57908	1	-0.0657191	uniform	Artery - Coronary
ENSG00000103495	0	9.88234	1	0.399655	uniform	Artery - Tibial
ENSG00000103495	0	9.67881	1	0.0819731	uniform	Bladder
ENSG00000103495	0	9.30931	1	-0.482586	uniform	Brain - Basal Ganglia
ENSG00000103495	0	10.515	1	1.33201	uniform	Brain - Cerebellum
ENSG00000103495	0	9.70875	1	0.132813	uniform	Brain - Others
ENSG00000103495	0	9.37579	1	-0.374017	uniform	Breast - Mammary Tissue
ENSG00000103495	0	9.765	1	0.208246	uniform	Cervix Uteri
ENSG00000103495	0	10.001	1	0.56784	uniform	Colon - Sigmoid
ENSG00000103495	0	10.2394	1	0.91899	uniform	Colon - Transverse
ENSG00000103495	0	9.87694	1	0.394736	uniform	Esophagus - Gastroesophageal Junction
ENSG00000103495	0	9.76943	1	0.226441	uniform	Esophagus - Mucosa
ENSG00000103495	0	9.72089	1	0.143607	uniform	Fallopian Tube
ENSG00000103495	0	8.9278	1	-1.04154	uniform	Heart - Atrial Appendage
ENSG00000103495	0	8.92937	1	-1.03803	uniform	Heart - Left Ventricle
ENSG00000103495	0	9.02043	1	-0.887473	uniform	Kidney
ENSG00000103495	0	9.31629	1	-0.456211	uniform	Liver
ENSG00000103495	0	9.46537	1	-0.240784	uniform	Lung
ENSG00000103495	0	9.3006	1	-0.479355	uniform	Minor Salivary Gland
ENSG00000103495	0	10.0366	1	0.634247	uniform	Muscle - Skeletal
ENSG00000103495	0	9.35623	1	-0.417546	uniform	Nerve - Tibial
ENSG00000103495	0	9.94314	1	0.474758	uniform	Ovary
ENSG00000103495	0	9.55024	1	-0.110702	uniform	Pancreas
ENSG00000103495	0	9.62868	1	0.00851531	uniform	Pituitary
ENSG00000103495	0	9.84044	1	0.322858	uniform	Prostate
ENSG00000103495	0	9.40456	1	-0.353897	uniform	Skin
ENSG00000103495	0	9.77356	1	0.224667	uniform	Small Intestine - Terminal Ileum
ENSG00000103495	0	9.82702	1	0.306091	uniform	Spleen
ENSG00000103495	0	9.52547	1	-0.148712	uniform	Stomach
ENSG00000103495	0	9.62646	1	0.00528134	uniform	Thyroid
ENSG00000103495	0	9.90098	1	0.411828	uniform	Uterus
ENSG00000103495	0	9.42129	1	-0.299965	uniform	Vagina
ENSG00000103495	0	10.1514	1	0.807878	uniform	Whole Blood
ENSG00000103496	0	11.7843	1	0.611575	uniform	Adipose - Subcutaneous
ENSG00000103496	0	11.7221	1	0.507735	uniform	Adipose - Visceral (Omentum)
ENSG00000103496	0	11.4979	1	0.128133	uniform	Adrenal Gland
ENSG00000103496	0	11.2287	1	-0.319024	uniform	Artery - Aorta
ENSG00000103496	0	11.2336	1	-0.30321	uniform	Artery - Coronary
ENSG00000103496	0	11.1051	1	-0.53045	uniform	Artery - Tibial
ENSG00000103496	0	11.3408	1	-0.125809	uniform	Bladder
ENSG00000103496	0	10.7206	1	-1.15423	uniform	Brain - Basal Ganglia
ENSG00000103496	0	10.7522	1	-1.09226	uniform	Brain - Cerebellum
ENSG00000103496	0	10.97	1	-0.766107	uniform	Brain - Others
ENSG00000103496	0	11.6123	1	0.320674	uniform	Breast - Mammary Tissue
ENSG00000103496	0	11.5678	1	0.238182	uniform	Cervix Uteri
ENSG00000103496	0	11.4794	1	0.101267	uniform	Colon - Sigmoid
ENSG00000103496	0	11.5365	1	0.197648	uniform	Colon - Transverse
ENSG00000103496	0	11.3803	1	-0.0684697	uniform	Esophagus - Gastroesophageal Junction
ENSG00000103496	0	11.3576	1	-0.105507	uniform	Esophagus - Mucosa
ENSG00000103496	0	11.3909	1	-0.0455498	uniform	Fallopian Tube
ENSG00000103496	0	11.2043	1	-0.358242	uniform	Heart - Atrial Appendage
ENSG00000103496	0	11.1736	1	-0.403781	uniform	Heart - Left Ventricle
ENSG00000103496	0	11.4114	1	-0.0130621	uniform	Kidney
ENSG00000103496	0	11.2059	1	-0.347315	uniform	Liver
ENSG00000103496	0	11.8447	1	0.706985	uniform	Lung
ENSG00000103496	0	11.3486	1	-0.115932	uniform	Minor Salivary Gland
ENSG00000103496	0	11.2243	1	-0.336956	uniform	Muscle - Skeletal
ENSG00000103496	0	11.5223	1	0.178148	uniform	Nerve - Tibial
ENSG00000103496	0	11.4465	1	0.0449697	uniform	Ovary
ENSG00000103496	0	10.8841	1	-0.87306	uniform	Pancreas
ENSG00000103496	0	11.115	1	-0.496787	uniform	Pituitary
ENSG00000103496	0	11.5244	1	0.172579	uniform	Prostate
ENSG00000103496	0	11.8626	1	0.775002	uniform	Skin
ENSG00000103496	0	11.709	1	0.471856	uniform	Small Intestine - Terminal Ileum
ENSG00000103496	0	12.1344	1	1.15733	uniform	Spleen
ENSG00000103496	0	11.2517	1	-0.279246	uniform	Stomach
ENSG00000103496	0	11.4874	1	0.119043	uniform	Thyroid
ENSG00000103496	0	11.3873	1	-0.0523056	uniform	Uterus
ENSG00000103496	0	11.4839	1	0.105792	uniform	Vagina
ENSG00000103496	0	12.0171	1	0.995032	uniform	Whole Blood
ENSG00000103502	0	12.3569	1	0.154845		Adipose - Subcutaneous
ENSG00000103502	0	12.4922	1	0.424955		Adipose - Visceral (Omentum)
ENSG00000103502	0	12.6578	1	0.731481		Adrenal Gland
ENSG00000103502	0	12.5228	1	0.480632		Artery - Aorta
ENSG00000103502	0	12.4485	1	0.328088		Artery - Coronary
ENSG00000103502	0	12.3171	1	0.0730633		Artery - Tibial
ENSG00000103502	0	12.5282	1	0.472019		Bladder
ENSG00000103502	0	12.096	1	-0.379393		Brain - Basal Ganglia
ENSG00000103502	0	13.0815	1	1.55354		Brain - Cerebellum
ENSG00000103502	0	12.11	1	-0.372938		Brain - Others
ENSG00000103502	0	12.3713	1	0.179148		Breast - Mammary Tissue
ENSG00000103502	0	12.4922	1	0.402985		Cervix Uteri
ENSG00000103502	0	12.7169	1	0.851159		Colon - Sigmoid
ENSG00000103502	0	12.3113	1	0.0591365		Colon - Transverse
ENSG00000103502	0	12.6377	1	0.724261		Esophagus - Gastroesophageal Junction
ENSG00000103502	0	11.7182	1	-1.09935		Esophagus - Mucosa
ENSG00000103502	0	12.5086	1	0.433726		Fallopian Tube
ENSG00000103502	0	12.5141	1	0.463313		Heart - Atrial Appendage
ENSG00000103502	0	12.2675	1	-0.0270482		Heart - Left Ventricle
ENSG00000103502	0	12.311	1	0.0569083		Kidney
ENSG00000103502	0	12.3205	1	0.075944		Liver
ENSG00000103502	0	12.038	1	-0.485693		Lung
ENSG00000103502	0	12.082	1	-0.386739		Minor Salivary Gland
ENSG00000103502	0	11.0772	1	-2.34294	downregulated	Muscle - Skeletal
ENSG00000103502	0	12.2316	1	-0.0998791		Nerve - Tibial
ENSG00000103502	0	12.7944	1	0.988638		Ovary
ENSG00000103502	0	12.2036	1	-0.151174		Pancreas
ENSG00000103502	0	12.312	1	0.0607748		Pituitary
ENSG00000103502	0	12.4397	1	0.310685		Prostate
ENSG00000103502	0	12.2348	1	-0.0980148		Skin
ENSG00000103502	0	12.1006	1	-0.34894		Small Intestine - Terminal Ileum
ENSG00000103502	0	12.0613	1	-0.427173		Spleen
ENSG00000103502	0	12.4307	1	0.294644		Stomach
ENSG00000103502	0	12.215	1	-0.136585		Thyroid
ENSG00000103502	0	12.4849	1	0.394043		Uterus
ENSG00000103502	0	12.2464	1	-0.0670241		Vagina
ENSG00000103502	0	12.0936	1	-0.36919		Whole Blood
ENSG00000103507	0	11.3413	1	-0.157205	uniform	Adipose - Subcutaneous
ENSG00000103507	0	11.4782	1	0.0466988	uniform	Adipose - Visceral (Omentum)
ENSG00000103507	0	12.2553	1	1.12763	uniform	Adrenal Gland
ENSG00000103507	0	11.4219	1	-0.0350315	uniform	Artery - Aorta
ENSG00000103507	0	11.5179	1	0.101402	uniform	Artery - Coronary
ENSG00000103507	0	11.409	1	-0.055009	uniform	Artery - Tibial
ENSG00000103507	0	11.4835	1	0.0518348	uniform	Bladder
ENSG00000103507	0	10.5863	1	-1.22088	uniform	Brain - Basal Ganglia
ENSG00000103507	0	11.0012	1	-0.636947	uniform	Brain - Cerebellum
ENSG00000103507	0	10.7608	1	-1.02473	uniform	Brain - Others
ENSG00000103507	0	11.4223	1	-0.0331175	uniform	Breast - Mammary Tissue
ENSG00000103507	0	11.4384	1	-0.0103806	uniform	Cervix Uteri
ENSG00000103507	0	11.5211	1	0.106955	uniform	Colon - Sigmoid
ENSG00000103507	0	11.3083	1	-0.200436	uniform	Colon - Transverse
ENSG00000103507	0	11.6567	1	0.317594	uniform	Esophagus - Gastroesophageal Junction
ENSG00000103507	0	11.2645	1	-0.270941	uniform	Esophagus - Mucosa
ENSG00000103507	0	11.3259	1	-0.165265	uniform	Fallopian Tube
ENSG00000103507	0	11.7914	1	0.492329	uniform	Heart - Atrial Appendage
ENSG00000103507	0	12.3374	1	1.24781	uniform	Heart - Left Ventricle
ENSG00000103507	0	11.8746	1	0.59319	uniform	Kidney
ENSG00000103507	0	12.1095	1	0.924572	uniform	Liver
ENSG00000103507	0	11.1198	1	-0.473357	uniform	Lung
ENSG00000103507	0	11.6651	1	0.307	uniform	Minor Salivary Gland
ENSG00000103507	0	12.1269	1	0.970015	uniform	Muscle - Skeletal
ENSG00000103507	0	11.3836	1	-0.0923669	uniform	Nerve - Tibial
ENSG00000103507	0	11.436	1	-0.0141426	uniform	Ovary
ENSG00000103507	0	12.2904	1	1.17871	uniform	Pancreas
ENSG00000103507	0	10.8103	1	-0.890594	uniform	Pituitary
ENSG00000103507	0	11.6105	1	0.232484	uniform	Prostate
ENSG00000103507	0	11.9237	1	0.715497	uniform	Skin
ENSG00000103507	0	11.1373	1	-0.433638	uniform	Small Intestine - Terminal Ileum
ENSG00000103507	0	11.5058	1	0.084561	uniform	Spleen
ENSG00000103507	0	11.7568	1	0.439809	uniform	Stomach
ENSG00000103507	0	11.2104	1	-0.351707	uniform	Thyroid
ENSG00000103507	0	11.4441	1	-0.00249578	uniform	Uterus
ENSG00000103507	0	11.2669	1	-0.252285	uniform	Vagina
ENSG00000103507	0	12.2347	1	1.12119	uniform	Whole Blood
ENSG00000103510	0	11.0189	1	-0.359827	up_elsewhere	Adipose - Subcutaneous
ENSG00000103510	0	10.9977	1	-0.402864	up_elsewhere	Adipose - Visceral (Omentum)
ENSG00000103510	0	11.1175	1	-0.129815	up_elsewhere	Adrenal Gland
ENSG00000103510	0	11.1253	1	-0.115047	up_elsewhere	Artery - Aorta
ENSG00000103510	0	11.0614	1	-0.251798	up_elsewhere	Artery - Coronary
ENSG00000103510	0	11.0612	1	-0.265624	up_elsewhere	Artery - Tibial
ENSG00000103510	0	11.1945	1	0.0362905	up_elsewhere	Bladder
ENSG00000103510	0	10.9555	1	-0.50059	up_elsewhere	Brain - Basal Ganglia
ENSG00000103510	0	12.1299	1	2.0489	upregulated	Brain - Cerebellum
ENSG00000103510	0	11.0159	1	-0.394533	up_elsewhere	Brain - Others
ENSG00000103510	0	11.1719	1	-0.0117839	up_elsewhere	Breast - Mammary Tissue
ENSG00000103510	0	11.4599	1	0.60115	up_elsewhere	Cervix Uteri
ENSG00000103510	0	11.3875	1	0.458707	up_elsewhere	Colon - Sigmoid
ENSG00000103510	0	11.0816	1	-0.210658	up_elsewhere	Colon - Transverse
ENSG00000103510	0	11.3025	1	0.289327	up_elsewhere	Esophagus - Gastroesophageal Junction
ENSG00000103510	0	10.4975	1	-1.47823	up_elsewhere	Esophagus - Mucosa
ENSG00000103510	0	11.617	1	0.934551	up_elsewhere	Fallopian Tube
ENSG00000103510	0	11.2787	1	0.222135	up_elsewhere	Heart - Atrial Appendage
ENSG00000103510	0	11.199	1	0.0478425	up_elsewhere	Heart - Left Ventricle
ENSG00000103510	0	10.8723	1	-0.651612	up_elsewhere	Kidney
ENSG00000103510	0	10.6816	1	-1.06581	up_elsewhere	Liver
ENSG00000103510	0	11.2013	1	0.0541615	up_elsewhere	Lung
ENSG00000103510	0	11.0731	1	-0.225213	up_elsewhere	Minor Salivary Gland
ENSG00000103510	0	11.3303	1	0.342338	up_elsewhere	Muscle - Skeletal
ENSG00000103510	0	11.6094	1	0.948725	up_elsewhere	Nerve - Tibial
ENSG00000103510	0	12.0517	1	1.86781	up_elsewhere	Ovary
ENSG00000103510	0	10.9383	1	-0.519751	up_elsewhere	Pancreas
ENSG00000103510	0	11.3423	1	0.35962	up_elsewhere	Pituitary
ENSG00000103510	0	11.3067	1	0.280579	up_elsewhere	Prostate
ENSG00000103510	0	11.1512	1	-0.0636937	up_elsewhere	Skin
ENSG00000103510	0	11.1737	1	-0.00800786	up_elsewhere	Small Intestine - Terminal Ileum
ENSG00000103510	0	11.5679	1	0.841187	up_elsewhere	Spleen
ENSG00000103510	0	10.9211	1	-0.557977	up_elsewhere	Stomach
ENSG00000103510	0	11.472	1	0.656041	up_elsewhere	Thyroid
ENSG00000103510	0	11.5851	1	0.873168	up_elsewhere	Uterus
ENSG00000103510	0	11.1287	1	-0.104508	up_elsewhere	Vagina
ENSG00000103510	0	11.6773	1	1.09079	up_elsewhere	Whole Blood
ENSG00000103512	0	10.8483	1	-0.336435	up_elsewhere	Adipose - Subcutaneous
ENSG00000103512	0	10.7168	1	-0.516803	up_elsewhere	Adipose - Visceral (Omentum)
ENSG00000103512	0	10.8836	1	-0.270906	up_elsewhere	Adrenal Gland
ENSG00000103512	0	11.4988	1	0.601916	up_elsewhere	Artery - Aorta
ENSG00000103512	0	11.2849	1	0.293234	up_elsewhere	Artery - Coronary
ENSG00000103512	0	11.2954	1	0.325445	up_elsewhere	Artery - Tibial
ENSG00000103512	0	11.1282	1	0.0724191	up_elsewhere	Bladder
ENSG00000103512	0	11.6947	1	0.880291	up_elsewhere	Brain - Basal Ganglia
ENSG00000103512	0	11.6255	1	0.780093	up_elsewhere	Brain - Cerebellum
ENSG00000103512	0	11.4363	1	0.544708	up_elsewhere	Brain - Others
ENSG00000103512	0	10.8239	1	-0.363367	up_elsewhere	Breast - Mammary Tissue
ENSG00000103512	0	10.6788	1	-0.54745	up_elsewhere	Cervix Uteri
ENSG00000103512	0	11.2504	1	0.248322	up_elsewhere	Colon - Sigmoid
ENSG00000103512	0	11.0817	1	0.0093908	up_elsewhere	Colon - Transverse
ENSG00000103512	0	11.0923	1	0.0254604	up_elsewhere	Esophagus - Gastroesophageal Junction
ENSG00000103512	0	10.7262	1	-0.506063	up_elsewhere	Esophagus - Mucosa
ENSG00000103512	0	10.6135	1	-0.636902	up_elsewhere	Fallopian Tube
ENSG00000103512	0	12.3799	1	1.81696	up_elsewhere	Heart - Atrial Appendage
ENSG00000103512	0	11.5128	1	0.613549	up_elsewhere	Heart - Left Ventricle
ENSG00000103512	0	11.0005	1	-0.104645	up_elsewhere	Kidney
ENSG00000103512	0	10.3513	1	-1.00402	up_elsewhere	Liver
ENSG00000103512	0	10.9753	1	-0.147074	up_elsewhere	Lung
ENSG00000103512	0	11.0208	1	-0.0770195	up_elsewhere	Minor Salivary Gland
ENSG00000103512	0	12.0995	1	1.44977	up_elsewhere	Muscle - Skeletal
ENSG00000103512	0	10.7712	1	-0.445765	up_elsewhere	Nerve - Tibial
ENSG00000103512	0	10.6145	1	-0.642126	up_elsewhere	Ovary
ENSG00000103512	0	12.9864	1	2.64798	upregulated	Pancreas
ENSG00000103512	0	11.2355	1	0.226397	up_elsewhere	Pituitary
ENSG00000103512	0	10.7785	1	-0.416981	up_elsewhere	Prostate
ENSG00000103512	0	11.0111	1	-0.108195	up_elsewhere	Skin
ENSG00000103512	0	10.8949	1	-0.253516	up_elsewhere	Small Intestine - Terminal Ileum
ENSG00000103512	0	10.5783	1	-0.697027	up_elsewhere	Spleen
ENSG00000103512	0	11.1626	1	0.124876	up_elsewhere	Stomach
ENSG00000103512	0	10.7583	1	-0.465627	up_elsewhere	Thyroid
ENSG00000103512	0	10.8599	1	-0.301519	up_elsewhere	Uterus
ENSG00000103512	0	10.7168	1	-0.500479	up_elsewhere	Vagina
ENSG00000103512	0	9.52917	1	-2.17036	downregulated	Whole Blood
ENSG00000103528	0	7.11714	1	-0.507913	uniform	Adipose - Subcutaneous
ENSG00000103528	0	9.03652	1	0.248716	uniform	Adipose - Visceral (Omentum)
ENSG00000103528	0	7.1143	1	-0.482522	uniform	Adrenal Gland
ENSG00000103528	0	7.41405	1	-0.387491	uniform	Artery - Aorta
ENSG00000103528	0	7.16667	1	-0.466212	uniform	Artery - Coronary
ENSG00000103528	0	6.74066	1	-0.649705	uniform	Artery - Tibial
ENSG00000103528	0	7.74662	1	-0.238598	uniform	Bladder
ENSG00000103528	0	10.1724	1	0.696982	uniform	Brain - Basal Ganglia
ENSG00000103528	0	7.37355	1	-0.404446	uniform	Brain - Cerebellum
ENSG00000103528	0	11.17	1	1.11169	uniform	Brain - Others
ENSG00000103528	0	8.49986	1	0.0395087	uniform	Breast - Mammary Tissue
ENSG00000103528	0	7.30131	1	-0.401662	uniform	Cervix Uteri
ENSG00000103528	0	7.03799	1	-0.520416	uniform	Colon - Sigmoid
ENSG00000103528	0	8.11867	1	-0.107229	uniform	Colon - Transverse
ENSG00000103528	0	8.67011	1	0.117969	uniform	Esophagus - Gastroesophageal Junction
ENSG00000103528	0	8.73639	1	0.139869	uniform	Esophagus - Mucosa
ENSG00000103528	0	7.54856	1	-0.311004	uniform	Fallopian Tube
ENSG00000103528	0	7.33419	1	-0.413792	uniform	Heart - Atrial Appendage
ENSG00000103528	0	6.03404	1	-0.891795	uniform	Heart - Left Ventricle
ENSG00000103528	0	9.33402	1	0.346921	uniform	Kidney
ENSG00000103528	0	10.6446	1	0.836463	uniform	Liver
ENSG00000103528	0	9.87696	1	0.57857	uniform	Lung
ENSG00000103528	0	7.45448	1	-0.354397	uniform	Minor Salivary Gland
ENSG00000103528	0	5.05166	1	-1.27566	uniform	Muscle - Skeletal
ENSG00000103528	0	8.88564	1	0.204014	uniform	Nerve - Tibial
ENSG00000103528	0	5.69738	1	-0.999791	uniform	Ovary
ENSG00000103528	0	7.99189	1	-0.160486	uniform	Pancreas
ENSG00000103528	0	11.4736	1	1.14326	uniform	Pituitary
ENSG00000103528	0	10.3298	1	0.720277	uniform	Prostate
ENSG00000103528	0	9.17992	1	0.351147	uniform	Skin
ENSG00000103528	0	7.75085	1	-0.247913	uniform	Small Intestine - Terminal Ileum
ENSG00000103528	0	6.41516	1	-0.741238	uniform	Spleen
ENSG00000103528	0	9.23412	1	0.323817	uniform	Stomach
ENSG00000103528	0	9.81671	1	0.56186	uniform	Thyroid
ENSG00000103528	0	6.55772	1	-0.682585	uniform	Uterus
ENSG00000103528	0	8.02491	1	-0.139816	uniform	Vagina
ENSG00000103528	0	5.4696	1	-1.11987	uniform	Whole Blood
ENSG00000103534	0	4.17136	1	-0.0743272	up_elsewhere	Adipose - Subcutaneous
ENSG00000103534	0	6.44443	1	0.576698	up_elsewhere	Adipose - Visceral (Omentum)
ENSG00000103534	0	3.83332	0	-0.16938		Adrenal Gland
ENSG00000103534	0	2.85827	0	-0.450031		Artery - Aorta
ENSG00000103534	0	3.28866	0	-0.321382		Artery - Coronary
ENSG00000103534	0	2.81601	0	-0.472718		Artery - Tibial
ENSG00000103534	0	3.56398	0	-0.238036		Bladder
ENSG00000103534	0	3.22545	0	-0.365257		Brain - Basal Ganglia
ENSG00000103534	0	3.36878	0	-0.312601		Brain - Cerebellum
ENSG00000103534	0	3.90374	0	-0.185596		Brain - Others
ENSG00000103534	0	8.66026	1	1.1829	up_elsewhere	Breast - Mammary Tissue
ENSG00000103534	0	3.94957	0	-0.131302		Cervix Uteri
ENSG00000103534	0	4.26219	1	-0.0465419	up_elsewhere	Colon - Sigmoid
ENSG00000103534	0	10.776	1	1.76798	up_elsewhere	Colon - Transverse
ENSG00000103534	0	3.63839	0	-0.251476		Esophagus - Gastroesophageal Junction
ENSG00000103534	0	6.69241	1	0.649991	up_elsewhere	Esophagus - Mucosa
ENSG00000103534	0	7.37497	1	0.812812	up_elsewhere	Fallopian Tube
ENSG00000103534	0	4.20694	1	-0.0632457	up_elsewhere	Heart - Atrial Appendage
ENSG00000103534	0	2.95122	0	-0.425763		Heart - Left Ventricle
ENSG00000103534	0	4.546	1	0.0333036	up_elsewhere	Kidney
ENSG00000103534	0	4.60044	1	0.0494117	up_elsewhere	Liver
ENSG00000103534	0	11.0583	1	1.85667	up_elsewhere	Lung
ENSG00000103534	0	11.9297	1	2.07534	upregulated	Minor Salivary Gland
ENSG00000103534	0	2.84871	0	-0.473743		Muscle - Skeletal
ENSG00000103534	0	3.13161	0	-0.384619		Nerve - Tibial
ENSG00000103534	0	4.02799	1	-0.111374	up_elsewhere	Ovary
ENSG00000103534	0	7.37864	1	0.830928	up_elsewhere	Pancreas
ENSG00000103534	0	4.0762	1	-0.0995181	up_elsewhere	Pituitary
ENSG00000103534	0	10.7032	1	1.74273	up_elsewhere	Prostate
ENSG00000103534	0	6.92276	1	0.749558	up_elsewhere	Skin
ENSG00000103534	0	11.6405	1	1.99706	up_elsewhere	Small Intestine - Terminal Ileum
ENSG00000103534	0	3.54199	0	-0.252104		Spleen
ENSG00000103534	0	11.3609	1	1.92451	up_elsewhere	Stomach
ENSG00000103534	0	6.88296	1	0.708221	up_elsewhere	Thyroid
ENSG00000103534	0	3.24661	0	-0.328565		Uterus
ENSG00000103534	0	4.94337	1	0.145056	up_elsewhere	Vagina
ENSG00000103534	0	6.07348	1	0.484258	up_elsewhere	Whole Blood
ENSG00000103540	0	10.0607	1	-0.14628	uniform	Adipose - Subcutaneous
ENSG00000103540	0	9.9776	1	-0.240676	uniform	Adipose - Visceral (Omentum)
ENSG00000103540	0	9.36759	1	-0.908154	uniform	Adrenal Gland
ENSG00000103540	0	10.3805	1	0.232332	uniform	Artery - Aorta
ENSG00000103540	0	10.3254	1	0.161969	uniform	Artery - Coronary
ENSG00000103540	0	10.4086	1	0.27169	uniform	Artery - Tibial
ENSG00000103540	0	10.1743	1	-0.00821343	uniform	Bladder
ENSG00000103540	0	11.6209	1	1.61825	uniform	Brain - Basal Ganglia
ENSG00000103540	0	11.6295	1	1.61451	uniform	Brain - Cerebellum
ENSG00000103540	0	11.6208	1	1.66114	uniform	Brain - Others
ENSG00000103540	0	10.1909	1	0.011102	uniform	Breast - Mammary Tissue
ENSG00000103540	0	10.6574	1	0.523614	uniform	Cervix Uteri
ENSG00000103540	0	10.3533	1	0.19707	uniform	Colon - Sigmoid
ENSG00000103540	0	9.85235	1	-0.370926	uniform	Colon - Transverse
ENSG00000103540	0	10.2622	1	0.101609	uniform	Esophagus - Gastroesophageal Junction
ENSG00000103540	0	9.70276	1	-0.554369	uniform	Esophagus - Mucosa
ENSG00000103540	0	10.747	1	0.620966	uniform	Fallopian Tube
ENSG00000103540	0	9.58329	1	-0.680562	uniform	Heart - Atrial Appendage
ENSG00000103540	0	9.11436	1	-1.19664	uniform	Heart - Left Ventricle
ENSG00000103540	0	9.51735	1	-0.73417	uniform	Kidney
ENSG00000103540	0	8.91641	1	-1.40137	uniform	Liver
ENSG00000103540	0	10.3615	1	0.209369	uniform	Lung
ENSG00000103540	0	10.2029	1	0.0242863	uniform	Minor Salivary Gland
ENSG00000103540	0	9.75409	1	-0.502451	uniform	Muscle - Skeletal
ENSG00000103540	0	10.5668	1	0.451614	uniform	Nerve - Tibial
ENSG00000103540	0	10.7256	1	0.605725	uniform	Ovary
ENSG00000103540	0	9.35811	1	-0.922404	uniform	Pancreas
ENSG00000103540	0	11.5047	1	1.46806	uniform	Pituitary
ENSG00000103540	0	10.4357	1	0.285965	uniform	Prostate
ENSG00000103540	0	9.81428	1	-0.459039	uniform	Skin
ENSG00000103540	0	9.99668	1	-0.20734	uniform	Small Intestine - Terminal Ileum
ENSG00000103540	0	9.66221	1	-0.582553	uniform	Spleen
ENSG00000103540	0	9.7817	1	-0.4507	uniform	Stomach
ENSG00000103540	0	10.3131	1	0.157162	uniform	Thyroid
ENSG00000103540	0	10.6009	1	0.465201	uniform	Uterus
ENSG00000103540	0	10.1491	1	-0.0363076	uniform	Vagina
ENSG00000103540	0	9.24385	1	-1.06564	uniform	Whole Blood
ENSG00000103544	0	11.4271	1	0.314861		Adipose - Subcutaneous
ENSG00000103544	0	11.4189	1	0.293068		Adipose - Visceral (Omentum)
ENSG00000103544	0	11.7977	1	1.01407		Adrenal Gland
ENSG00000103544	0	11.397	1	0.244787		Artery - Aorta
ENSG00000103544	0	11.402	1	0.249333		Artery - Coronary
ENSG00000103544	0	11.3889	1	0.236791		Artery - Tibial
ENSG00000103544	0	11.3676	1	0.178978		Bladder
ENSG00000103544	0	11.4709	1	0.403897		Brain - Basal Ganglia
ENSG00000103544	0	11.0928	1	-0.373675		Brain - Cerebellum
ENSG00000103544	0	11.4904	1	0.477353		Brain - Others
ENSG00000103544	0	11.3659	1	0.182502		Breast - Mammary Tissue
ENSG00000103544	0	11.3428	1	0.13116		Cervix Uteri
ENSG00000103544	0	11.4924	1	0.426912		Colon - Sigmoid
ENSG00000103544	0	11.3027	1	0.0556669		Colon - Transverse
ENSG00000103544	0	11.5184	1	0.495874		Esophagus - Gastroesophageal Junction
ENSG00000103544	0	11.0354	1	-0.481076		Esophagus - Mucosa
ENSG00000103544	0	11.3581	1	0.160233		Fallopian Tube
ENSG00000103544	0	11.0881	1	-0.377259		Heart - Atrial Appendage
ENSG00000103544	0	10.5676	1	-1.38579		Heart - Left Ventricle
ENSG00000103544	0	11.3337	1	0.114037		Kidney
ENSG00000103544	0	10.1464	1	-2.18552	downregulated	Liver
ENSG00000103544	0	11.0927	1	-0.3644		Lung
ENSG00000103544	0	10.8331	1	-0.859205		Minor Salivary Gland
ENSG00000103544	0	11.1333	1	-0.300943		Muscle - Skeletal
ENSG00000103544	0	11.3905	1	0.239533		Nerve - Tibial
ENSG00000103544	0	11.45	1	0.340665		Ovary
ENSG00000103544	0	10.5755	1	-1.36561		Pancreas
ENSG00000103544	0	11.7506	1	0.927344		Pituitary
ENSG00000103544	0	11.0653	1	-0.413422		Prostate
ENSG00000103544	0	10.8741	1	-0.839017		Skin
ENSG00000103544	0	11.1466	1	-0.249646		Small Intestine - Terminal Ileum
ENSG00000103544	0	11.2713	1	-0.00707876		Spleen
ENSG00000103544	0	10.6734	1	-1.1716		Stomach
ENSG00000103544	0	11.4907	1	0.439811		Thyroid
ENSG00000103544	0	11.5358	1	0.506634		Uterus
ENSG00000103544	0	11.208	1	-0.131183		Vagina
ENSG00000103544	0	10.6898	1	-1.16264		Whole Blood
ENSG00000103549	0	11.2774	1	0.206943	uniform	Adipose - Subcutaneous
ENSG00000103549	0	11.1085	1	-0.123719	uniform	Adipose - Visceral (Omentum)
ENSG00000103549	0	11.5257	1	0.642022	uniform	Adrenal Gland
ENSG00000103549	0	11.1908	1	0.0347948	uniform	Artery - Aorta
ENSG00000103549	0	11.1033	1	-0.126249	uniform	Artery - Coronary
ENSG00000103549	0	11.2741	1	0.19776	uniform	Artery - Tibial
ENSG00000103549	0	11.1567	1	-0.0286894	uniform	Bladder
ENSG00000103549	0	10.7836	1	-0.730501	uniform	Brain - Basal Ganglia
ENSG00000103549	0	11.5381	1	0.674275	uniform	Brain - Cerebellum
ENSG00000103549	0	10.7871	1	-0.760359	uniform	Brain - Others
ENSG00000103549	0	11.3047	1	0.248976	uniform	Breast - Mammary Tissue
ENSG00000103549	0	11.3575	1	0.331969	uniform	Cervix Uteri
ENSG00000103549	0	11.072	1	-0.185597	uniform	Colon - Sigmoid
ENSG00000103549	0	11.2414	1	0.129251	uniform	Colon - Transverse
ENSG00000103549	0	11.1549	1	-0.0345037	uniform	Esophagus - Gastroesophageal Junction
ENSG00000103549	0	11.3619	1	0.349164	uniform	Esophagus - Mucosa
ENSG00000103549	0	11.366	1	0.347163	uniform	Fallopian Tube
ENSG00000103549	0	10.7158	1	-0.840679	uniform	Heart - Atrial Appendage
ENSG00000103549	0	10.5122	1	-1.20643	uniform	Heart - Left Ventricle
ENSG00000103549	0	10.9118	1	-0.470584	uniform	Kidney
ENSG00000103549	0	10.3772	1	-1.43926	uniform	Liver
ENSG00000103549	0	11.1367	1	-0.0668424	uniform	Lung
ENSG00000103549	0	11.4108	1	0.435073	uniform	Minor Salivary Gland
ENSG00000103549	0	10.5556	1	-1.14648	uniform	Muscle - Skeletal
ENSG00000103549	0	11.2677	1	0.184879	uniform	Nerve - Tibial
ENSG00000103549	0	11.5735	1	0.725135	uniform	Ovary
ENSG00000103549	0	10.9535	1	-0.407037	uniform	Pancreas
ENSG00000103549	0	11.2527	1	0.148225	uniform	Pituitary
ENSG00000103549	0	11.2012	1	0.0526618	uniform	Prostate
ENSG00000103549	0	11.4413	1	0.542122	uniform	Skin
ENSG00000103549	0	11.2217	1	0.0906806	uniform	Small Intestine - Terminal Ileum
ENSG00000103549	0	11.0603	1	-0.20686	uniform	Spleen
ENSG00000103549	0	11.0741	1	-0.184003	uniform	Stomach
ENSG00000103549	0	11.5264	1	0.666514	uniform	Thyroid
ENSG00000103549	0	11.4723	1	0.542131	uniform	Uterus
ENSG00000103549	0	11.2718	1	0.179934	uniform	Vagina
ENSG00000103549	0	11.7915	1	1.15224	uniform	Whole Blood
ENSG00000103550	0	8.90107	1	0.275705		Adipose - Subcutaneous
ENSG00000103550	0	8.69686	1	-0.00277697		Adipose - Visceral (Omentum)
ENSG00000103550	0	8.69969	1	0.00115342		Adrenal Gland
ENSG00000103550	0	8.22394	1	-0.624346		Artery - Aorta
ENSG00000103550	0	8.32832	1	-0.479821		Artery - Coronary
ENSG00000103550	0	7.95055	1	-0.990507		Artery - Tibial
ENSG00000103550	0	8.77043	1	0.0916771		Bladder
ENSG00000103550	0	8.96679	1	0.361856		Brain - Basal Ganglia
ENSG00000103550	0	8.70812	1	0.0124172		Brain - Cerebellum
ENSG00000103550	0	8.83842	1	0.201204		Brain - Others
ENSG00000103550	0	8.95942	1	0.346884		Breast - Mammary Tissue
ENSG00000103550	0	8.73513	1	0.046502		Cervix Uteri
ENSG00000103550	0	8.47505	1	-0.293638		Colon - Sigmoid
ENSG00000103550	0	9.02032	1	0.419696		Colon - Transverse
ENSG00000103550	0	8.57752	1	-0.167331		Esophagus - Gastroesophageal Junction
ENSG00000103550	0	9.16984	1	0.619512		Esophagus - Mucosa
ENSG00000103550	0	8.79198	1	0.119118		Fallopian Tube
ENSG00000103550	0	8.01965	1	-0.887763		Heart - Atrial Appendage
ENSG00000103550	0	8.30715	1	-0.513074		Heart - Left Ventricle
ENSG00000103550	0	8.20213	1	-0.637659		Kidney
ENSG00000103550	0	7.95881	1	-0.954825		Liver
ENSG00000103550	0	8.48599	1	-0.281624		Lung
ENSG00000103550	0	9.11146	1	0.534681		Minor Salivary Gland
ENSG00000103550	0	8.8548	1	0.210496		Muscle - Skeletal
ENSG00000103550	0	9.03584	1	0.454014		Nerve - Tibial
ENSG00000103550	0	9.12961	1	0.557358		Ovary
ENSG00000103550	0	8.61649	1	-0.107856		Pancreas
ENSG00000103550	0	8.17059	1	-0.683992		Pituitary
ENSG00000103550	0	8.61945	1	-0.103861		Prostate
ENSG00000103550	0	9.13838	1	0.624084		Skin
ENSG00000103550	0	8.94149	1	0.313616		Small Intestine - Terminal Ileum
ENSG00000103550	0	8.4705	1	-0.296897		Spleen
ENSG00000103550	0	8.60998	1	-0.116494		Stomach
ENSG00000103550	0	8.47481	1	-0.302583		Thyroid
ENSG00000103550	0	8.97584	1	0.356856		Uterus
ENSG00000103550	0	8.85682	1	0.202912		Vagina
ENSG00000103550	0	7.01167	1	-2.19605	downregulated	Whole Blood
ENSG00000103591	0	10.5076	1	-0.215911	uniform	Adipose - Subcutaneous
ENSG00000103591	0	10.4491	1	-0.307669	uniform	Adipose - Visceral (Omentum)
ENSG00000103591	0	11.1795	1	0.854664	uniform	Adrenal Gland
ENSG00000103591	0	10.4741	1	-0.265209	uniform	Artery - Aorta
ENSG00000103591	0	10.4993	1	-0.22082	uniform	Artery - Coronary
ENSG00000103591	0	10.2761	1	-0.592326	uniform	Artery - Tibial
ENSG00000103591	0	10.8077	1	0.263363	uniform	Bladder
ENSG00000103591	0	10.6837	1	0.0748497	uniform	Brain - Basal Ganglia
ENSG00000103591	0	10.1702	1	-0.751195	uniform	Brain - Cerebellum
ENSG00000103591	0	10.7719	1	0.223497	uniform	Brain - Others
ENSG00000103591	0	10.7239	1	0.138223	uniform	Breast - Mammary Tissue
ENSG00000103591	0	10.3518	1	-0.44628	uniform	Cervix Uteri
ENSG00000103591	0	10.5126	1	-0.20289	uniform	Colon - Sigmoid
ENSG00000103591	0	10.9631	1	0.514131	uniform	Colon - Transverse
ENSG00000103591	0	10.6036	1	-0.0585315	uniform	Esophagus - Gastroesophageal Junction
ENSG00000103591	0	11.1678	1	0.850451	uniform	Esophagus - Mucosa
ENSG00000103591	0	10.3369	1	-0.469342	uniform	Fallopian Tube
ENSG00000103591	0	10.3439	1	-0.470214	uniform	Heart - Atrial Appendage
ENSG00000103591	0	10.401	1	-0.378147	uniform	Heart - Left Ventricle
ENSG00000103591	0	11.0982	1	0.718451	uniform	Kidney
ENSG00000103591	0	10.2201	1	-0.65851	uniform	Liver
ENSG00000103591	0	10.7168	1	0.127805	uniform	Lung
ENSG00000103591	0	10.802	1	0.258227	uniform	Minor Salivary Gland
ENSG00000103591	0	11.3103	1	1.08555	uniform	Muscle - Skeletal
ENSG00000103591	0	10.2226	1	-0.674251	uniform	Nerve - Tibial
ENSG00000103591	0	9.8942	1	-1.16623	uniform	Ovary
ENSG00000103591	0	10.6553	1	0.0269683	uniform	Pancreas
ENSG00000103591	0	11.393	1	1.18858	uniform	Pituitary
ENSG00000103591	0	10.8935	1	0.401924	uniform	Prostate
ENSG00000103591	0	10.6275	1	-0.0200171	uniform	Skin
ENSG00000103591	0	10.8458	1	0.325939	uniform	Small Intestine - Terminal Ileum
ENSG00000103591	0	10.8811	1	0.386503	uniform	Spleen
ENSG00000103591	0	11.188	1	0.864209	uniform	Stomach
ENSG00000103591	0	11.1133	1	0.767806	uniform	Thyroid
ENSG00000103591	0	10.6147	1	-0.038082	uniform	Uterus
ENSG00000103591	0	10.5821	1	-0.0880726	uniform	Vagina
ENSG00000103591	0	10.3194	1	-0.532385	uniform	Whole Blood
ENSG00000103599	0	5.53383	1	0.026745	up_elsewhere	Adipose - Subcutaneous
ENSG00000103599	0	5.28256	1	-0.212132	up_elsewhere	Adipose - Visceral (Omentum)
ENSG00000103599	0	6.51279	1	0.929691	up_elsewhere	Adrenal Gland
ENSG00000103599	0	5.05576	1	-0.422122	up_elsewhere	Artery - Aorta
ENSG00000103599	0	5.51844	1	0.0113777	up_elsewhere	Artery - Coronary
ENSG00000103599	0	4.87472	1	-0.599684	up_elsewhere	Artery - Tibial
ENSG00000103599	0	5.87355	1	0.335454	up_elsewhere	Bladder
ENSG00000103599	0	5.86555	1	0.349804	up_elsewhere	Brain - Basal Ganglia
ENSG00000103599	0	4.70017	1	-0.755887	up_elsewhere	Brain - Cerebellum
ENSG00000103599	0	5.88978	1	0.397881	up_elsewhere	Brain - Others
ENSG00000103599	0	6.13066	1	0.586375	up_elsewhere	Breast - Mammary Tissue
ENSG00000103599	0	5.65222	1	0.133314	up_elsewhere	Cervix Uteri
ENSG00000103599	0	5.24477	1	-0.246058	up_elsewhere	Colon - Sigmoid
ENSG00000103599	0	5.2649	1	-0.22757	up_elsewhere	Colon - Transverse
ENSG00000103599	0	5.07548	1	-0.421281	up_elsewhere	Esophagus - Gastroesophageal Junction
ENSG00000103599	0	5.27974	1	-0.216157	up_elsewhere	Esophagus - Mucosa
ENSG00000103599	0	6.10401	1	0.544287	up_elsewhere	Fallopian Tube
ENSG00000103599	0	5.46327	1	-0.0419978	up_elsewhere	Heart - Atrial Appendage
ENSG00000103599	0	4.93819	1	-0.528338	up_elsewhere	Heart - Left Ventricle
ENSG00000103599	0	7.42977	1	1.7556	up_elsewhere	Kidney
ENSG00000103599	0	5.24399	1	-0.243561	up_elsewhere	Liver
ENSG00000103599	0	6.05377	1	0.51924	up_elsewhere	Lung
ENSG00000103599	0	5.62877	1	0.113693	up_elsewhere	Minor Salivary Gland
ENSG00000103599	0	4.81258	1	-0.662428	up_elsewhere	Muscle - Skeletal
ENSG00000103599	0	5.74115	1	0.227512	up_elsewhere	Nerve - Tibial
ENSG00000103599	0	5.65603	1	0.138373	up_elsewhere	Ovary
ENSG00000103599	0	5.95616	1	0.422118	up_elsewhere	Pancreas
ENSG00000103599	0	8.22447	1	2.48969	upregulated	Pituitary
ENSG00000103599	0	6.10252	1	0.553195	up_elsewhere	Prostate
ENSG00000103599	0	5.63409	1	0.132701	up_elsewhere	Skin
ENSG00000103599	0	4.70011	1	-0.741866	up_elsewhere	Small Intestine - Terminal Ileum
ENSG00000103599	0	4.78613	1	-0.665988	up_elsewhere	Spleen
ENSG00000103599	0	5.78738	1	0.262804	up_elsewhere	Stomach
ENSG00000103599	0	7.79705	1	2.11836	upregulated	Thyroid
ENSG00000103599	0	5.7449	1	0.221431	up_elsewhere	Uterus
ENSG00000103599	0	5.58792	1	0.0760191	up_elsewhere	Vagina
ENSG00000103599	0	2.48917	0	-2.78598	downregulated	Whole Blood
ENSG00000103642	0	10.5188	1	0.8188	uniform	Adipose - Subcutaneous
ENSG00000103642	0	10.0639	1	0.34622	uniform	Adipose - Visceral (Omentum)
ENSG00000103642	0	11.001	1	1.28303	uniform	Adrenal Gland
ENSG00000103642	0	9.88479	1	0.163247	uniform	Artery - Aorta
ENSG00000103642	0	10.031	1	0.309384	uniform	Artery - Coronary
ENSG00000103642	0	9.8263	1	0.10259	uniform	Artery - Tibial
ENSG00000103642	0	9.57407	1	-0.156268	uniform	Bladder
ENSG00000103642	0	9.11609	1	-0.650391	uniform	Brain - Basal Ganglia
ENSG00000103642	0	8.71441	1	-1.04142	uniform	Brain - Cerebellum
ENSG00000103642	0	8.88334	1	-0.928357	uniform	Brain - Others
ENSG00000103642	0	9.84686	1	0.119587	uniform	Breast - Mammary Tissue
ENSG00000103642	0	9.41393	1	-0.316719	uniform	Cervix Uteri
ENSG00000103642	0	9.37183	1	-0.372047	uniform	Colon - Sigmoid
ENSG00000103642	0	10.0078	1	0.282773	uniform	Colon - Transverse
ENSG00000103642	0	9.68687	1	-0.0467777	uniform	Esophagus - Gastroesophageal Junction
ENSG00000103642	0	9.73771	1	0.00840753	uniform	Esophagus - Mucosa
ENSG00000103642	0	9.36043	1	-0.369729	uniform	Fallopian Tube
ENSG00000103642	0	9.77833	1	0.0507149	uniform	Heart - Atrial Appendage
ENSG00000103642	0	10.4113	1	0.69325	uniform	Heart - Left Ventricle
ENSG00000103642	0	10.0498	1	0.322303	uniform	Kidney
ENSG00000103642	0	10.8861	1	1.16718	uniform	Liver
ENSG00000103642	0	10.55	1	0.847067	uniform	Lung
ENSG00000103642	0	9.60512	1	-0.125993	uniform	Minor Salivary Gland
ENSG00000103642	0	11.4131	1	1.72179	uniform	Muscle - Skeletal
ENSG00000103642	0	9.69061	1	-0.0430754	uniform	Nerve - Tibial
ENSG00000103642	0	9.17748	1	-0.559564	uniform	Ovary
ENSG00000103642	0	9.38218	1	-0.361763	uniform	Pancreas
ENSG00000103642	0	9.19214	1	-0.551406	uniform	Pituitary
ENSG00000103642	0	9.23891	1	-0.500415	uniform	Prostate
ENSG00000103642	0	9.83971	1	0.126569	uniform	Skin
ENSG00000103642	0	9.97046	1	0.244505	uniform	Small Intestine - Terminal Ileum
ENSG00000103642	0	10.44	1	0.720772	uniform	Spleen
ENSG00000103642	0	9.60144	1	-0.1352	uniform	Stomach
ENSG00000103642	0	9.36881	1	-0.392313	uniform	Thyroid
ENSG00000103642	0	9.2258	1	-0.509074	uniform	Uterus
ENSG00000103642	0	9.52944	1	-0.203545	uniform	Vagina
ENSG00000103642	0	10.5729	1	0.86579	uniform	Whole Blood
ENSG00000103647	0	10.4395	1	0.349734	uniform	Adipose - Subcutaneous
ENSG00000103647	0	10.6358	1	0.431335	uniform	Adipose - Visceral (Omentum)
ENSG00000103647	0	8.94269	1	-0.340348	uniform	Adrenal Gland
ENSG00000103647	0	9.26359	1	-0.202784	uniform	Artery - Aorta
ENSG00000103647	0	10.0067	1	0.137414	uniform	Artery - Coronary
ENSG00000103647	0	8.76626	1	-0.437847	uniform	Artery - Tibial
ENSG00000103647	0	9.03706	1	-0.287053	uniform	Bladder
ENSG00000103647	0	13.3266	1	1.60674	uniform	Brain - Basal Ganglia
ENSG00000103647	0	13.4406	1	1.64398	uniform	Brain - Cerebellum
ENSG00000103647	0	12.8955	1	1.46932	uniform	Brain - Others
ENSG00000103647	0	10.066	1	0.167784	uniform	Breast - Mammary Tissue
ENSG00000103647	0	10.1278	1	0.186068	uniform	Cervix Uteri
ENSG00000103647	0	9.7734	1	0.0329631	uniform	Colon - Sigmoid
ENSG00000103647	0	8.79893	1	-0.40269	uniform	Colon - Transverse
ENSG00000103647	0	9.99071	1	0.149789	uniform	Esophagus - Gastroesophageal Junction
ENSG00000103647	0	7.23802	1	-1.09646	uniform	Esophagus - Mucosa
ENSG00000103647	0	11.0495	1	0.585133	uniform	Fallopian Tube
ENSG00000103647	0	11.0299	1	0.598656	uniform	Heart - Atrial Appendage
ENSG00000103647	0	9.95541	1	0.118473	uniform	Heart - Left Ventricle
ENSG00000103647	0	10.0849	1	0.168762	uniform	Kidney
ENSG00000103647	0	6.91555	1	-1.21853	uniform	Liver
ENSG00000103647	0	9.49623	1	-0.094236	uniform	Lung
ENSG00000103647	0	8.55468	1	-0.504372	uniform	Minor Salivary Gland
ENSG00000103647	0	8.2867	1	-0.659762	uniform	Muscle - Skeletal
ENSG00000103647	0	10.9726	1	0.582775	uniform	Nerve - Tibial
ENSG00000103647	0	11.0704	1	0.602868	uniform	Ovary
ENSG00000103647	0	7.80192	1	-0.839925	uniform	Pancreas
ENSG00000103647	0	8.43085	1	-0.560325	uniform	Pituitary
ENSG00000103647	0	9.23069	1	-0.208692	uniform	Prostate
ENSG00000103647	0	8.98664	1	-0.372616	uniform	Skin
ENSG00000103647	0	8.17837	1	-0.665173	uniform	Small Intestine - Terminal Ileum
ENSG00000103647	0	9.06015	1	-0.287704	uniform	Spleen
ENSG00000103647	0	8.01458	1	-0.743834	uniform	Stomach
ENSG00000103647	0	9.9357	1	0.112846	uniform	Thyroid
ENSG00000103647	0	10.3251	1	0.276007	uniform	Uterus
ENSG00000103647	0	8.92545	1	-0.339223	uniform	Vagina
ENSG00000103647	0	6.05658	1	-1.62246	uniform	Whole Blood
ENSG00000103653	0	10.9082	1	-0.118707	up_elsewhere	Adipose - Subcutaneous
ENSG00000103653	0	11.0142	1	0.00470041	up_elsewhere	Adipose - Visceral (Omentum)
ENSG00000103653	0	10.9539	1	-0.0637726	up_elsewhere	Adrenal Gland
ENSG00000103653	0	10.7509	1	-0.290022	up_elsewhere	Artery - Aorta
ENSG00000103653	0	10.8015	1	-0.227242	up_elsewhere	Artery - Coronary
ENSG00000103653	0	10.2456	1	-0.849742	up_elsewhere	Artery - Tibial
ENSG00000103653	0	10.9966	1	-0.0144988	up_elsewhere	Bladder
ENSG00000103653	0	10.7221	1	-0.328779	up_elsewhere	Brain - Basal Ganglia
ENSG00000103653	0	11.3761	1	0.411821	up_elsewhere	Brain - Cerebellum
ENSG00000103653	0	10.8081	1	-0.258066	up_elsewhere	Brain - Others
ENSG00000103653	0	10.9621	1	-0.0548291	up_elsewhere	Breast - Mammary Tissue
ENSG00000103653	0	11.3333	1	0.346435	up_elsewhere	Cervix Uteri
ENSG00000103653	0	10.5669	1	-0.489802	up_elsewhere	Colon - Sigmoid
ENSG00000103653	0	11.8045	1	0.859117	up_elsewhere	Colon - Transverse
ENSG00000103653	0	10.5255	1	-0.558086	up_elsewhere	Esophagus - Gastroesophageal Junction
ENSG00000103653	0	13.1322	1	2.29795	upregulated	Esophagus - Mucosa
ENSG00000103653	0	10.9911	1	-0.0203178	up_elsewhere	Fallopian Tube
ENSG00000103653	0	11.2956	1	0.317362	up_elsewhere	Heart - Atrial Appendage
ENSG00000103653	0	10.9809	1	-0.0327228	up_elsewhere	Heart - Left Ventricle
ENSG00000103653	0	10.9997	1	-0.0113719	up_elsewhere	Kidney
ENSG00000103653	0	11.8307	1	0.889292	up_elsewhere	Liver
ENSG00000103653	0	11.641	1	0.701262	up_elsewhere	Lung
ENSG00000103653	0	11.4367	1	0.464619	up_elsewhere	Minor Salivary Gland
ENSG00000103653	0	9.91442	1	-1.21411	up_elsewhere	Muscle - Skeletal
ENSG00000103653	0	10.781	1	-0.265216	up_elsewhere	Nerve - Tibial
ENSG00000103653	0	10.8401	1	-0.185904	up_elsewhere	Ovary
ENSG00000103653	0	10.3761	1	-0.693944	up_elsewhere	Pancreas
ENSG00000103653	0	11.1059	1	0.10644	up_elsewhere	Pituitary
ENSG00000103653	0	11.4433	1	0.472835	up_elsewhere	Prostate
ENSG00000103653	0	11.6863	1	0.787554	up_elsewhere	Skin
ENSG00000103653	0	12.3252	1	1.41425	up_elsewhere	Small Intestine - Terminal Ileum
ENSG00000103653	0	13.7011	1	2.89218	upregulated	Spleen
ENSG00000103653	0	11.0321	1	0.0238315	up_elsewhere	Stomach
ENSG00000103653	0	10.9542	1	-0.0654553	up_elsewhere	Thyroid
ENSG00000103653	0	11.1447	1	0.14663	up_elsewhere	Uterus
ENSG00000103653	0	11.6966	1	0.73992	up_elsewhere	Vagina
ENSG00000103653	0	13.7467	1	2.96531	upregulated	Whole Blood
ENSG00000103657	1	12.6309	1	0.215126	uniform	Adipose - Subcutaneous
ENSG00000103657	1	12.3503	1	-0.256043	uniform	Adipose - Visceral (Omentum)
ENSG00000103657	1	12.1586	1	-0.56179	uniform	Adrenal Gland
ENSG00000103657	1	12.2105	1	-0.487362	uniform	Artery - Aorta
ENSG00000103657	1	12.2718	1	-0.379979	uniform	Artery - Coronary
ENSG00000103657	1	12.4846	1	-0.0324072	uniform	Artery - Tibial
ENSG00000103657	1	12.3974	1	-0.168618	uniform	Bladder
ENSG00000103657	1	12.4882	1	-0.0252043	uniform	Brain - Basal Ganglia
ENSG00000103657	1	13.2979	1	1.29134	uniform	Brain - Cerebellum
ENSG00000103657	1	12.4652	1	-0.0682461	uniform	Brain - Others
ENSG00000103657	1	12.5337	1	0.0499802	uniform	Breast - Mammary Tissue
ENSG00000103657	1	12.5242	1	0.0336095	uniform	Cervix Uteri
ENSG00000103657	1	12.8499	1	0.565481	uniform	Colon - Sigmoid
ENSG00000103657	1	12.4161	1	-0.142064	uniform	Colon - Transverse
ENSG00000103657	1	12.7152	1	0.362417	uniform	Esophagus - Gastroesophageal Junction
ENSG00000103657	1	11.7887	1	-1.16826	uniform	Esophagus - Mucosa
ENSG00000103657	1	12.2935	1	-0.334163	uniform	Fallopian Tube
ENSG00000103657	1	12.7706	1	0.440238	uniform	Heart - Atrial Appendage
ENSG00000103657	1	12.5879	1	0.140029	uniform	Heart - Left Ventricle
ENSG00000103657	1	11.898	1	-0.969498	uniform	Kidney
ENSG00000103657	1	11.4847	1	-1.6353	uniform	Liver
ENSG00000103657	1	12.616	1	0.188125	uniform	Lung
ENSG00000103657	1	12.2248	1	-0.451862	uniform	Minor Salivary Gland
ENSG00000103657	1	13.0541	1	0.921143	uniform	Muscle - Skeletal
ENSG00000103657	1	12.7364	1	0.39397	uniform	Nerve - Tibial
ENSG00000103657	1	12.6283	1	0.202883	uniform	Ovary
ENSG00000103657	1	12.1201	1	-0.628239	uniform	Pancreas
ENSG00000103657	1	12.7749	1	0.442571	uniform	Pituitary
ENSG00000103657	1	12.2584	1	-0.401208	uniform	Prostate
ENSG00000103657	1	12.325	1	-0.31916	uniform	Skin
ENSG00000103657	1	12.6769	1	0.278275	uniform	Small Intestine - Terminal Ileum
ENSG00000103657	1	12.8731	1	0.600385	uniform	Spleen
ENSG00000103657	1	12.5152	1	0.0197703	uniform	Stomach
ENSG00000103657	1	12.7922	1	0.492949	uniform	Thyroid
ENSG00000103657	1	12.736	1	0.37558	uniform	Uterus
ENSG00000103657	1	12.3062	1	-0.318533	uniform	Vagina
ENSG00000103657	1	11.7806	1	-1.18803	uniform	Whole Blood
ENSG00000103671	0	10.4437	1	0.398032	uniform	Adipose - Subcutaneous
ENSG00000103671	0	10.2195	1	0.0308927	uniform	Adipose - Visceral (Omentum)
ENSG00000103671	0	9.99392	1	-0.324055	uniform	Adrenal Gland
ENSG00000103671	0	10.3771	1	0.283163	uniform	Artery - Aorta
ENSG00000103671	0	10.3022	1	0.157303	uniform	Artery - Coronary
ENSG00000103671	0	10.5408	1	0.545607	uniform	Artery - Tibial
ENSG00000103671	0	10.3006	1	0.151076	uniform	Bladder
ENSG00000103671	0	9.40049	1	-1.24877	uniform	Brain - Basal Ganglia
ENSG00000103671	0	9.6658	1	-0.832746	uniform	Brain - Cerebellum
ENSG00000103671	0	9.36542	1	-1.33513	uniform	Brain - Others
ENSG00000103671	0	10.3117	1	0.18028	uniform	Breast - Mammary Tissue
ENSG00000103671	0	10.225	1	0.0362041	uniform	Cervix Uteri
ENSG00000103671	0	10.3347	1	0.211991	uniform	Colon - Sigmoid
ENSG00000103671	0	10.3593	1	0.25082	uniform	Colon - Transverse
ENSG00000103671	0	10.2052	1	0.0064662	uniform	Esophagus - Gastroesophageal Junction
ENSG00000103671	0	10.5497	1	0.550465	uniform	Esophagus - Mucosa
ENSG00000103671	0	10.2588	1	0.0874589	uniform	Fallopian Tube
ENSG00000103671	0	9.88977	1	-0.490596	uniform	Heart - Atrial Appendage
ENSG00000103671	0	9.74681	1	-0.710205	uniform	Heart - Left Ventricle
ENSG00000103671	0	10.5352	1	0.510343	uniform	Kidney
ENSG00000103671	0	9.44679	1	-1.15545	uniform	Liver
ENSG00000103671	0	10.1499	1	-0.0839357	uniform	Lung
ENSG00000103671	0	10.1491	1	-0.0797066	uniform	Minor Salivary Gland
ENSG00000103671	0	9.28971	1	-1.42205	uniform	Muscle - Skeletal
ENSG00000103671	0	10.3072	1	0.179341	uniform	Nerve - Tibial
ENSG00000103671	0	10.1497	1	-0.0793565	uniform	Ovary
ENSG00000103671	0	9.73953	1	-0.714496	uniform	Pancreas
ENSG00000103671	0	10.285	1	0.131088	uniform	Pituitary
ENSG00000103671	0	10.0537	1	-0.231069	uniform	Prostate
ENSG00000103671	0	10.5181	1	0.535955	uniform	Skin
ENSG00000103671	0	10.1928	1	-0.0126833	uniform	Small Intestine - Terminal Ileum
ENSG00000103671	0	10.4152	1	0.333314	uniform	Spleen
ENSG00000103671	0	10.0362	1	-0.260451	uniform	Stomach
ENSG00000103671	0	10.7109	1	0.804949	uniform	Thyroid
ENSG00000103671	0	10.2254	1	0.0372586	uniform	Uterus
ENSG00000103671	0	10.3811	1	0.276026	uniform	Vagina
ENSG00000103671	0	10.446	1	0.379868	uniform	Whole Blood
ENSG00000103707	0	9.00438	1	-0.0844917	uniform	Adipose - Subcutaneous
ENSG00000103707	0	8.89142	1	-0.269322	uniform	Adipose - Visceral (Omentum)
ENSG00000103707	0	9.22885	1	0.289034	uniform	Adrenal Gland
ENSG00000103707	0	9.21026	1	0.264282	uniform	Artery - Aorta
ENSG00000103707	0	9.21387	1	0.262221	uniform	Artery - Coronary
ENSG00000103707	0	9.51422	1	0.765723	uniform	Artery - Tibial
ENSG00000103707	0	9.45612	1	0.642325	uniform	Bladder
ENSG00000103707	0	8.64812	1	-0.6769	uniform	Brain - Basal Ganglia
ENSG00000103707	0	9.51071	1	0.750184	uniform	Brain - Cerebellum
ENSG00000103707	0	8.56617	1	-0.850805	uniform	Brain - Others
ENSG00000103707	0	8.96923	1	-0.138369	uniform	Breast - Mammary Tissue
ENSG00000103707	0	9.40908	1	0.567663	uniform	Cervix Uteri
ENSG00000103707	0	9.41395	1	0.590504	uniform	Colon - Sigmoid
ENSG00000103707	0	9.40973	1	0.585472	uniform	Colon - Transverse
ENSG00000103707	0	9.46283	1	0.692672	uniform	Esophagus - Gastroesophageal Junction
ENSG00000103707	0	9.07501	1	0.0385224	uniform	Esophagus - Mucosa
ENSG00000103707	0	9.62166	1	0.905052	uniform	Fallopian Tube
ENSG00000103707	0	9.26492	1	0.347273	uniform	Heart - Atrial Appendage
ENSG00000103707	0	9.52859	1	0.770954	uniform	Heart - Left Ventricle
ENSG00000103707	0	9.00337	1	-0.0790451	uniform	Kidney
ENSG00000103707	0	9.01994	1	-0.0520768	uniform	Liver
ENSG00000103707	0	8.74872	1	-0.505768	uniform	Lung
ENSG00000103707	0	8.91943	1	-0.216236	uniform	Minor Salivary Gland
ENSG00000103707	0	9.52603	1	0.789766	uniform	Muscle - Skeletal
ENSG00000103707	0	9.30621	1	0.432948	uniform	Nerve - Tibial
ENSG00000103707	0	9.45391	1	0.64725	uniform	Ovary
ENSG00000103707	0	7.96841	1	-1.73942	uniform	Pancreas
ENSG00000103707	0	9.10246	1	0.0826272	uniform	Pituitary
ENSG00000103707	0	9.36639	1	0.510666	uniform	Prostate
ENSG00000103707	0	8.75411	1	-0.536207	uniform	Skin
ENSG00000103707	0	9.16931	1	0.189416	uniform	Small Intestine - Terminal Ileum
ENSG00000103707	0	9.06335	1	0.0185437	uniform	Spleen
ENSG00000103707	0	8.8172	1	-0.383374	uniform	Stomach
ENSG00000103707	0	8.89029	1	-0.276852	uniform	Thyroid
ENSG00000103707	0	9.56417	1	0.820718	uniform	Uterus
ENSG00000103707	0	9.13104	1	0.127416	uniform	Vagina
ENSG00000103707	0	8.62045	1	-0.696075	uniform	Whole Blood
ENSG00000103710	0	11.0898	1	0.26113		Adipose - Subcutaneous
ENSG00000103710	0	10.5537	1	0.0412601		Adipose - Visceral (Omentum)
ENSG00000103710	0	7.93058	1	-0.971629		Adrenal Gland
ENSG00000103710	0	13.3535	1	1.1283		Artery - Aorta
ENSG00000103710	0	13.4434	1	1.15007		Artery - Coronary
ENSG00000103710	0	14.3803	1	1.53149		Artery - Tibial
ENSG00000103710	0	12.1432	1	0.643468		Bladder
ENSG00000103710	0	10.476	1	0.00986356		Brain - Basal Ganglia
ENSG00000103710	0	9.03985	1	-0.559892		Brain - Cerebellum
ENSG00000103710	0	10.208	1	-0.105051		Brain - Others
ENSG00000103710	0	10.4752	1	0.00938473		Breast - Mammary Tissue
ENSG00000103710	0	12.3823	1	0.734137		Cervix Uteri
ENSG00000103710	0	11.8317	1	0.543856		Colon - Sigmoid
ENSG00000103710	0	10.9277	1	0.184496		Colon - Transverse
ENSG00000103710	0	13.191	1	1.09209		Esophagus - Gastroesophageal Junction
ENSG00000103710	0	10.0484	1	-0.167666		Esophagus - Mucosa
ENSG00000103710	0	12.5879	1	0.812131		Fallopian Tube
ENSG00000103710	0	12.2259	1	0.699884		Heart - Atrial Appendage
ENSG00000103710	0	10.6107	1	0.0700281		Heart - Left Ventricle
ENSG00000103710	0	8.53728	1	-0.732232		Kidney
ENSG00000103710	0	6.08254	1	-1.67226		Liver
ENSG00000103710	0	11.8542	1	0.567942		Lung
ENSG00000103710	0	9.48588	1	-0.374783		Minor Salivary Gland
ENSG00000103710	0	9.18137	1	-0.509773		Muscle - Skeletal
ENSG00000103710	0	11.3332	1	0.370284		Nerve - Tibial
ENSG00000103710	0	10.095	1	-0.138497		Ovary
ENSG00000103710	0	7.27044	1	-1.22704		Pancreas
ENSG00000103710	0	8.15433	1	-0.883751		Pituitary
ENSG00000103710	0	12.1178	1	0.647045		Prostate
ENSG00000103710	0	9.75983	1	-0.311305		Skin
ENSG00000103710	0	9.66612	1	-0.304835		Small Intestine - Terminal Ileum
ENSG00000103710	0	9.83797	1	-0.242851		Spleen
ENSG00000103710	0	9.02956	1	-0.555458		Stomach
ENSG00000103710	0	9.63352	1	-0.340485		Thyroid
ENSG00000103710	0	12.5425	1	0.802954		Uterus
ENSG00000103710	0	11.3366	1	0.339814		Vagina
ENSG00000103710	0	3.68205	0	-2.61456	downregulated	Whole Blood
ENSG00000103723	0	6.72163	1	-0.400454	up_elsewhere	Adipose - Subcutaneous
ENSG00000103723	0	7.45254	1	-0.0780371	up_elsewhere	Adipose - Visceral (Omentum)
ENSG00000103723	0	8.26881	1	0.275302	up_elsewhere	Adrenal Gland
ENSG00000103723	0	5.5846	1	-0.873983	up_elsewhere	Artery - Aorta
ENSG00000103723	0	5.96501	1	-0.703992	up_elsewhere	Artery - Coronary
ENSG00000103723	0	5.52077	1	-0.914265	up_elsewhere	Artery - Tibial
ENSG00000103723	0	7.80157	1	0.0746334	up_elsewhere	Bladder
ENSG00000103723	0	11.6713	1	1.72752	up_elsewhere	Brain - Basal Ganglia
ENSG00000103723	0	13.5307	1	2.49076	upregulated	Brain - Cerebellum
ENSG00000103723	0	12.2863	1	2.02351	upregulated	Brain - Others
ENSG00000103723	0	7.86749	1	0.106883	up_elsewhere	Breast - Mammary Tissue
ENSG00000103723	0	7.74484	1	0.050925	up_elsewhere	Cervix Uteri
ENSG00000103723	0	8.27282	1	0.283317	up_elsewhere	Colon - Sigmoid
ENSG00000103723	0	7.33651	1	-0.123947	up_elsewhere	Colon - Transverse
ENSG00000103723	0	8.02575	1	0.186001	up_elsewhere	Esophagus - Gastroesophageal Junction
ENSG00000103723	0	7.19792	1	-0.192937	up_elsewhere	Esophagus - Mucosa
ENSG00000103723	0	7.45686	1	-0.0696334	up_elsewhere	Fallopian Tube
ENSG00000103723	0	5.57284	1	-0.878735	up_elsewhere	Heart - Atrial Appendage
ENSG00000103723	0	5.01173	1	-1.11404	up_elsewhere	Heart - Left Ventricle
ENSG00000103723	0	7.49231	1	-0.0556353	up_elsewhere	Kidney
ENSG00000103723	0	3.25251	0	-1.83883		Liver
ENSG00000103723	0	6.13028	1	-0.649975	up_elsewhere	Lung
ENSG00000103723	0	7.78556	1	0.0692733	up_elsewhere	Minor Salivary Gland
ENSG00000103723	0	5.78682	1	-0.808728	up_elsewhere	Muscle - Skeletal
ENSG00000103723	0	7.18737	1	-0.194879	up_elsewhere	Nerve - Tibial
ENSG00000103723	0	8.11973	1	0.210914	up_elsewhere	Ovary
ENSG00000103723	0	8.20369	1	0.254451	up_elsewhere	Pancreas
ENSG00000103723	0	13.0542	1	2.28249	upregulated	Pituitary
ENSG00000103723	0	8.52125	1	0.383409	up_elsewhere	Prostate
ENSG00000103723	0	7.6897	1	0.0323339	up_elsewhere	Skin
ENSG00000103723	0	7.10268	1	-0.221945	up_elsewhere	Small Intestine - Terminal Ileum
ENSG00000103723	0	6.52228	1	-0.466572	up_elsewhere	Spleen
ENSG00000103723	0	7.58269	1	-0.0181132	up_elsewhere	Stomach
ENSG00000103723	0	8.34633	1	0.324841	up_elsewhere	Thyroid
ENSG00000103723	0	7.63807	1	0.00623997	up_elsewhere	Uterus
ENSG00000103723	0	7.47633	1	-0.0628779	up_elsewhere	Vagina
ENSG00000103723	0	8.0539	1	0.182674	up_elsewhere	Whole Blood
ENSG00000103740	0	4.77983	1	-0.306868	uniform	Adipose - Subcutaneous
ENSG00000103740	0	4.88794	1	-0.270837	uniform	Adipose - Visceral (Omentum)
ENSG00000103740	0	7.91774	1	0.630282	uniform	Adrenal Gland
ENSG00000103740	0	4.42567	1	-0.401923	uniform	Artery - Aorta
ENSG00000103740	0	4.65674	1	-0.325928	uniform	Artery - Coronary
ENSG00000103740	0	4.05489	1	-0.517972	uniform	Artery - Tibial
ENSG00000103740	0	5.53533	1	-0.0660491	uniform	Bladder
ENSG00000103740	0	12.2822	1	1.90569	uniform	Brain - Basal Ganglia
ENSG00000103740	0	9.43154	1	1.07484	uniform	Brain - Cerebellum
ENSG00000103740	0	11.6606	1	1.75335	uniform	Brain - Others
ENSG00000103740	0	4.76107	1	-0.303548	uniform	Breast - Mammary Tissue
ENSG00000103740	0	6.02468	1	0.0756652	uniform	Cervix Uteri
ENSG00000103740	0	7.48697	1	0.510847	uniform	Colon - Sigmoid
ENSG00000103740	0	6.67453	1	0.277525	uniform	Colon - Transverse
ENSG00000103740	0	6.27137	1	0.162573	uniform	Esophagus - Gastroesophageal Junction
ENSG00000103740	0	5.61214	1	-0.0469894	uniform	Esophagus - Mucosa
ENSG00000103740	0	5.30492	1	-0.131981	uniform	Fallopian Tube
ENSG00000103740	0	6.20058	1	0.131659	uniform	Heart - Atrial Appendage
ENSG00000103740	0	5.35141	1	-0.124812	uniform	Heart - Left Ventricle
ENSG00000103740	0	5.90867	1	0.0423511	uniform	Kidney
ENSG00000103740	0	5.2264	1	-0.15949	uniform	Liver
ENSG00000103740	0	5.83846	1	0.022496	uniform	Lung
ENSG00000103740	0	5.53076	1	-0.0690306	uniform	Minor Salivary Gland
ENSG00000103740	0	4.20702	1	-0.478787	uniform	Muscle - Skeletal
ENSG00000103740	0	5.42375	1	-0.109425	uniform	Nerve - Tibial
ENSG00000103740	0	5.44964	1	-0.0936465	uniform	Ovary
ENSG00000103740	0	4.85398	1	-0.274	uniform	Pancreas
ENSG00000103740	0	5.71223	1	-0.0152364	uniform	Pituitary
ENSG00000103740	0	6.47453	1	0.211599	uniform	Prostate
ENSG00000103740	0	10.2649	1	1.34433	uniform	Skin
ENSG00000103740	0	6.20363	1	0.129803	uniform	Small Intestine - Terminal Ileum
ENSG00000103740	0	5.68797	1	-0.0225382	uniform	Spleen
ENSG00000103740	0	5.34437	1	-0.127017	uniform	Stomach
ENSG00000103740	0	5.18207	1	-0.183998	uniform	Thyroid
ENSG00000103740	0	5.34025	1	-0.124441	uniform	Uterus
ENSG00000103740	0	5.86595	1	0.0303205	uniform	Vagina
ENSG00000103740	0	4.65083	1	-0.34554	uniform	Whole Blood
ENSG00000103742	0	8.23187	1	0.0216659	uniform	Adipose - Subcutaneous
ENSG00000103742	0	8.08859	1	-0.0327807	uniform	Adipose - Visceral (Omentum)
ENSG00000103742	0	10.8766	1	1.00377	uniform	Adrenal Gland
ENSG00000103742	0	6.32735	1	-0.699792	uniform	Artery - Aorta
ENSG00000103742	0	7.88229	1	-0.108833	uniform	Artery - Coronary
ENSG00000103742	0	6.48802	1	-0.648882	uniform	Artery - Tibial
ENSG00000103742	0	9.5258	1	0.495504	uniform	Bladder
ENSG00000103742	0	8.84304	1	0.269887	uniform	Brain - Basal Ganglia
ENSG00000103742	0	8.77098	1	0.23673	uniform	Brain - Cerebellum
ENSG00000103742	0	9.3552	1	0.513466	uniform	Brain - Others
ENSG00000103742	0	7.78432	1	-0.149365	uniform	Breast - Mammary Tissue
ENSG00000103742	0	10.5375	1	0.86591	uniform	Cervix Uteri
ENSG00000103742	0	7.58703	1	-0.224558	uniform	Colon - Sigmoid
ENSG00000103742	0	7.8755	1	-0.113899	uniform	Colon - Transverse
ENSG00000103742	0	8.91671	1	0.298624	uniform	Esophagus - Gastroesophageal Junction
ENSG00000103742	0	7.58162	1	-0.230598	uniform	Esophagus - Mucosa
ENSG00000103742	0	9.84441	1	0.611869	uniform	Fallopian Tube
ENSG00000103742	0	8.49582	1	0.126899	uniform	Heart - Atrial Appendage
ENSG00000103742	0	7.28904	1	-0.337635	uniform	Heart - Left Ventricle
ENSG00000103742	0	6.43862	1	-0.640524	uniform	Kidney
ENSG00000103742	0	3.00845	0	-1.90484	uniform	Liver
ENSG00000103742	0	6.5825	1	-0.606372	uniform	Lung
ENSG00000103742	0	7.86063	1	-0.116813	uniform	Minor Salivary Gland
ENSG00000103742	0	10.4327	1	0.871859	uniform	Muscle - Skeletal
ENSG00000103742	0	5.9896	1	-0.834083	uniform	Nerve - Tibial
ENSG00000103742	0	11.3498	1	1.17286	uniform	Ovary
ENSG00000103742	0	6.34705	1	-0.684703	uniform	Pancreas
ENSG00000103742	0	9.44945	1	0.47926	uniform	Pituitary
ENSG00000103742	0	6.55823	1	-0.600714	uniform	Prostate
ENSG00000103742	0	7.5722	1	-0.252135	uniform	Skin
ENSG00000103742	0	8.39016	1	0.0798199	uniform	Small Intestine - Terminal Ileum
ENSG00000103742	0	5.75993	1	-0.897744	uniform	Spleen
ENSG00000103742	0	8.10575	1	-0.0261433	uniform	Stomach
ENSG00000103742	0	10.3844	1	0.847694	uniform	Thyroid
ENSG00000103742	0	8.9467	1	0.28609	uniform	Uterus
ENSG00000103742	0	10.2577	1	0.769409	uniform	Vagina
ENSG00000103742	0	2.91332	0	-1.96883	uniform	Whole Blood
ENSG00000103769	1	12.6863	1	0.389634	up_elsewhere	Adipose - Subcutaneous
ENSG00000103769	1	12.5817	1	0.2291	up_elsewhere	Adipose - Visceral (Omentum)
ENSG00000103769	1	13.4344	1	1.43592	up_elsewhere	Adrenal Gland
ENSG00000103769	1	12.1429	1	-0.430222	up_elsewhere	Artery - Aorta
ENSG00000103769	1	12.3233	1	-0.156858	up_elsewhere	Artery - Coronary
ENSG00000103769	1	12.2907	1	-0.217505	up_elsewhere	Artery - Tibial
ENSG00000103769	1	12.4851	1	0.0769292	up_elsewhere	Bladder
ENSG00000103769	1	12.5574	1	0.197725	up_elsewhere	Brain - Basal Ganglia
ENSG00000103769	1	12.0282	1	-0.593322	up_elsewhere	Brain - Cerebellum
ENSG00000103769	1	12.6767	1	0.389076	up_elsewhere	Brain - Others
ENSG00000103769	1	12.6928	1	0.38891	up_elsewhere	Breast - Mammary Tissue
ENSG00000103769	1	12.3256	1	-0.14886	up_elsewhere	Cervix Uteri
ENSG00000103769	1	12.1733	1	-0.379467	up_elsewhere	Colon - Sigmoid
ENSG00000103769	1	12.6593	1	0.333131	up_elsewhere	Colon - Transverse
ENSG00000103769	1	12.3293	1	-0.162803	up_elsewhere	Esophagus - Gastroesophageal Junction
ENSG00000103769	1	13.9176	1	2.13469	upregulated	Esophagus - Mucosa
ENSG00000103769	1	12.1851	1	-0.347631	up_elsewhere	Fallopian Tube
ENSG00000103769	1	12.1529	1	-0.415815	up_elsewhere	Heart - Atrial Appendage
ENSG00000103769	1	12.1254	1	-0.451362	up_elsewhere	Heart - Left Ventricle
ENSG00000103769	1	12.4018	1	-0.0411298	up_elsewhere	Kidney
ENSG00000103769	1	11.4532	1	-1.39588	up_elsewhere	Liver
ENSG00000103769	1	12.6093	1	0.26647	up_elsewhere	Lung
ENSG00000103769	1	12.8986	1	0.671392	up_elsewhere	Minor Salivary Gland
ENSG00000103769	1	11.8024	1	-0.932979	up_elsewhere	Muscle - Skeletal
ENSG00000103769	1	12.1027	1	-0.495357	up_elsewhere	Nerve - Tibial
ENSG00000103769	1	12.0107	1	-0.602395	up_elsewhere	Ovary
ENSG00000103769	1	11.6212	1	-1.1654	up_elsewhere	Pancreas
ENSG00000103769	1	12.4798	1	0.0728753	up_elsewhere	Pituitary
ENSG00000103769	1	12.37	1	-0.0881767	up_elsewhere	Prostate
ENSG00000103769	1	13.5906	1	1.7131	up_elsewhere	Skin
ENSG00000103769	1	12.3268	1	-0.149228	up_elsewhere	Small Intestine - Terminal Ileum
ENSG00000103769	1	12.5469	1	0.168308	up_elsewhere	Spleen
ENSG00000103769	1	12.6293	1	0.286452	up_elsewhere	Stomach
ENSG00000103769	1	12.6203	1	0.285551	up_elsewhere	Thyroid
ENSG00000103769	1	12.2412	1	-0.272097	up_elsewhere	Uterus
ENSG00000103769	1	13.207	1	1.10497	up_elsewhere	Vagina
ENSG00000103769	1	11.8452	1	-0.86798	up_elsewhere	Whole Blood
ENSG00000103811	0	12.0619	1	0.404283	uniform	Adipose - Subcutaneous
ENSG00000103811	0	12.101	1	0.431617	uniform	Adipose - Visceral (Omentum)
ENSG00000103811	0	11.7861	1	0.187216	uniform	Adrenal Gland
ENSG00000103811	0	11.048	1	-0.365289	uniform	Artery - Aorta
ENSG00000103811	0	11.4471	1	-0.0658587	uniform	Artery - Coronary
ENSG00000103811	0	10.116	1	-1.05964	uniform	Artery - Tibial
ENSG00000103811	0	11.4276	1	-0.0787743	uniform	Bladder
ENSG00000103811	0	10.5314	1	-0.760972	uniform	Brain - Basal Ganglia
ENSG00000103811	0	9.62284	1	-1.4102	uniform	Brain - Cerebellum
ENSG00000103811	0	11.2513	1	-0.231455	uniform	Brain - Others
ENSG00000103811	0	12.2368	1	0.527172	uniform	Breast - Mammary Tissue
ENSG00000103811	0	12.4462	1	0.659835	uniform	Cervix Uteri
ENSG00000103811	0	11.0285	1	-0.380901	uniform	Colon - Sigmoid
ENSG00000103811	0	11.2558	1	-0.212025	uniform	Colon - Transverse
ENSG00000103811	0	10.9368	1	-0.470251	uniform	Esophagus - Gastroesophageal Junction
ENSG00000103811	0	11.231	1	-0.237846	uniform	Esophagus - Mucosa
ENSG00000103811	0	11.7071	1	0.123737	uniform	Fallopian Tube
ENSG00000103811	0	11.3707	1	-0.126597	uniform	Heart - Atrial Appendage
ENSG00000103811	0	11.3879	1	-0.11174	uniform	Heart - Left Ventricle
ENSG00000103811	0	14.0244	1	1.80727	uniform	Kidney
ENSG00000103811	0	12.0729	1	0.396812	uniform	Liver
ENSG00000103811	0	13.5475	1	1.48595	uniform	Lung
ENSG00000103811	0	12.184	1	0.476436	uniform	Minor Salivary Gland
ENSG00000103811	0	9.83991	1	-1.27464	uniform	Muscle - Skeletal
ENSG00000103811	0	11.5291	1	-0.00536773	uniform	Nerve - Tibial
ENSG00000103811	0	12.0363	1	0.370415	uniform	Ovary
ENSG00000103811	0	11.8574	1	0.243139	uniform	Pancreas
ENSG00000103811	0	10.9521	1	-0.432277	uniform	Pituitary
ENSG00000103811	0	12.6475	1	0.817058	uniform	Prostate
ENSG00000103811	0	12.065	1	0.439866	uniform	Skin
ENSG00000103811	0	12.4091	1	0.64124	uniform	Small Intestine - Terminal Ileum
ENSG00000103811	0	12.5466	1	0.744455	uniform	Spleen
ENSG00000103811	0	12.4019	1	0.638796	uniform	Stomach
ENSG00000103811	0	11.3966	1	-0.107342	uniform	Thyroid
ENSG00000103811	0	11.6157	1	0.0584049	uniform	Uterus
ENSG00000103811	0	12.3033	1	0.562716	uniform	Vagina
ENSG00000103811	0	12.6837	1	0.871784	uniform	Whole Blood
ENSG00000103852	0	10.2084	1	0.0682612		Adipose - Subcutaneous
ENSG00000103852	0	10.1146	1	-0.0371997		Adipose - Visceral (Omentum)
ENSG00000103852	0	10.5191	1	0.371616		Adrenal Gland
ENSG00000103852	0	10.5705	1	0.432369		Artery - Aorta
ENSG00000103852	0	10.4762	1	0.32691		Artery - Coronary
ENSG00000103852	0	10.6848	1	0.559651		Artery - Tibial
ENSG00000103852	0	10.9237	1	0.756974		Bladder
ENSG00000103852	0	8.8489	1	-1.30632		Brain - Basal Ganglia
ENSG00000103852	0	8.13944	1	-1.98575		Brain - Cerebellum
ENSG00000103852	0	8.7939	1	-1.3944		Brain - Others
ENSG00000103852	0	10.1689	1	0.0212732		Breast - Mammary Tissue
ENSG00000103852	0	10.6556	1	0.4954		Cervix Uteri
ENSG00000103852	0	11.4117	1	1.24945		Colon - Sigmoid
ENSG00000103852	0	10.5094	1	0.357653		Colon - Transverse
ENSG00000103852	0	11.4987	1	1.36434		Esophagus - Gastroesophageal Junction
ENSG00000103852	0	10.4069	1	0.270557		Esophagus - Mucosa
ENSG00000103852	0	10.3438	1	0.189687		Fallopian Tube
ENSG00000103852	0	10.2529	1	0.107505		Heart - Atrial Appendage
ENSG00000103852	0	9.76228	1	-0.397943		Heart - Left Ventricle
ENSG00000103852	0	10.2259	1	0.0753012		Kidney
ENSG00000103852	0	9.81741	1	-0.331277		Liver
ENSG00000103852	0	9.74773	1	-0.416461		Lung
ENSG00000103852	0	9.81764	1	-0.331719		Minor Salivary Gland
ENSG00000103852	0	10.2024	1	0.0539252		Muscle - Skeletal
ENSG00000103852	0	10.3876	1	0.265841		Nerve - Tibial
ENSG00000103852	0	10.675	1	0.52095		Ovary
ENSG00000103852	0	9.54888	1	-0.604129		Pancreas
ENSG00000103852	0	9.44643	1	-0.697724		Pituitary
ENSG00000103852	0	10.6265	1	0.476296		Prostate
ENSG00000103852	0	10.1849	1	0.0418587		Skin
ENSG00000103852	0	9.65924	1	-0.484261		Small Intestine - Terminal Ileum
ENSG00000103852	0	9.37583	1	-0.766728		Spleen
ENSG00000103852	0	9.78529	1	-0.361978		Stomach
ENSG00000103852	0	10.4189	1	0.294995		Thyroid
ENSG00000103852	0	10.7579	1	0.600273		Uterus
ENSG00000103852	0	10.4388	1	0.287137		Vagina
ENSG00000103852	0	5.02103	1	-5.04543	downregulated	Whole Blood
ENSG00000103855	0	12.3361	1	0.812181		Adipose - Subcutaneous
ENSG00000103855	0	11.3997	1	0.198869		Adipose - Visceral (Omentum)
ENSG00000103855	0	12.1873	1	0.700101		Adrenal Gland
ENSG00000103855	0	12.0004	1	0.589358		Artery - Aorta
ENSG00000103855	0	11.6654	1	0.365009		Artery - Coronary
ENSG00000103855	0	11.9494	1	0.564462		Artery - Tibial
ENSG00000103855	0	11.602	1	0.314639		Bladder
ENSG00000103855	0	9.66403	1	-0.949132		Brain - Basal Ganglia
ENSG00000103855	0	9.56319	1	-1.00375		Brain - Cerebellum
ENSG00000103855	0	9.86182	1	-0.857691		Brain - Others
ENSG00000103855	0	11.7095	1	0.40145		Breast - Mammary Tissue
ENSG00000103855	0	12.2742	1	0.743132		Cervix Uteri
ENSG00000103855	0	11.3603	1	0.171378		Colon - Sigmoid
ENSG00000103855	0	11.1865	1	0.0548921		Colon - Transverse
ENSG00000103855	0	11.1364	1	0.0191524		Esophagus - Gastroesophageal Junction
ENSG00000103855	0	10.098	1	-0.663731		Esophagus - Mucosa
ENSG00000103855	0	10.9445	1	-0.104931		Fallopian Tube
ENSG00000103855	0	11.6146	1	0.339964		Heart - Atrial Appendage
ENSG00000103855	0	11.156	1	0.03206		Heart - Left Ventricle
ENSG00000103855	0	10.5301	1	-0.372575		Kidney
ENSG00000103855	0	11.3202	1	0.139572		Liver
ENSG00000103855	0	11.3054	1	0.134897		Lung
ENSG00000103855	0	11.716	1	0.394044		Minor Salivary Gland
ENSG00000103855	0	9.53469	1	-1.03571		Muscle - Skeletal
ENSG00000103855	0	11.2191	1	0.0791476		Nerve - Tibial
ENSG00000103855	0	11.5027	1	0.257921		Ovary
ENSG00000103855	0	10.938	1	-0.115441		Pancreas
ENSG00000103855	0	10.7734	1	-0.223515		Pituitary
ENSG00000103855	0	11.8858	1	0.507504		Prostate
ENSG00000103855	0	11.5504	1	0.325798		Skin
ENSG00000103855	0	10.5468	1	-0.363749		Small Intestine - Terminal Ileum
ENSG00000103855	0	10.57	1	-0.351249		Spleen
ENSG00000103855	0	11.0398	1	-0.0471347		Stomach
ENSG00000103855	0	11.0349	1	-0.051811		Thyroid
ENSG00000103855	0	11.6093	1	0.325142		Uterus
ENSG00000103855	0	11.5745	1	0.301696		Vagina
ENSG00000103855	0	4.51942	1	-4.23089	downregulated	Whole Blood
ENSG00000103876	1	11.8163	1	1.88262	up_elsewhere	Adipose - Subcutaneous
ENSG00000103876	1	11.8226	1	1.88166	up_elsewhere	Adipose - Visceral (Omentum)
ENSG00000103876	1	12.1123	1	2.15849	upregulated	Adrenal Gland
ENSG00000103876	1	10.5766	1	0.632503	up_elsewhere	Artery - Aorta
ENSG00000103876	1	10.4386	1	0.482933	up_elsewhere	Artery - Coronary
ENSG00000103876	1	10.0324	1	0.0742618	up_elsewhere	Artery - Tibial
ENSG00000103876	1	10.1628	1	0.199672	up_elsewhere	Bladder
ENSG00000103876	1	9.49691	1	-0.484312	up_elsewhere	Brain - Basal Ganglia
ENSG00000103876	1	8.94499	1	-1.03724	up_elsewhere	Brain - Cerebellum
ENSG00000103876	1	9.4441	1	-0.561242	up_elsewhere	Brain - Others
ENSG00000103876	1	11.2989	1	1.35272	up_elsewhere	Breast - Mammary Tissue
ENSG00000103876	1	10.3225	1	0.359307	up_elsewhere	Cervix Uteri
ENSG00000103876	1	9.60044	1	-0.373973	up_elsewhere	Colon - Sigmoid
ENSG00000103876	1	9.79273	1	-0.176714	up_elsewhere	Colon - Transverse
ENSG00000103876	1	9.77188	1	-0.209613	up_elsewhere	Esophagus - Gastroesophageal Junction
ENSG00000103876	1	9.9563	1	-0.00733533	up_elsewhere	Esophagus - Mucosa
ENSG00000103876	1	10.4033	1	0.439745	up_elsewhere	Fallopian Tube
ENSG00000103876	1	9.85406	1	-0.113199	up_elsewhere	Heart - Atrial Appendage
ENSG00000103876	1	9.96621	1	0.00320445	up_elsewhere	Heart - Left Ventricle
ENSG00000103876	1	11.6132	1	1.65059	up_elsewhere	Kidney
ENSG00000103876	1	13.3107	1	3.35357	upregulated	Liver
ENSG00000103876	1	10.2198	1	0.26257	up_elsewhere	Lung
ENSG00000103876	1	9.55613	1	-0.41132	up_elsewhere	Minor Salivary Gland
ENSG00000103876	1	10.4338	1	0.495709	up_elsewhere	Muscle - Skeletal
ENSG00000103876	1	9.9129	1	-0.0543033	up_elsewhere	Nerve - Tibial
ENSG00000103876	1	10.7501	1	0.794037	up_elsewhere	Ovary
ENSG00000103876	1	8.94001	1	-1.0356	up_elsewhere	Pancreas
ENSG00000103876	1	10.3723	1	0.416976	up_elsewhere	Pituitary
ENSG00000103876	1	10.3053	1	0.348093	up_elsewhere	Prostate
ENSG00000103876	1	9.4263	1	-0.592012	up_elsewhere	Skin
ENSG00000103876	1	9.63994	1	-0.327013	up_elsewhere	Small Intestine - Terminal Ileum
ENSG00000103876	1	10.2558	1	0.296789	up_elsewhere	Spleen
ENSG00000103876	1	9.67148	1	-0.30006	up_elsewhere	Stomach
ENSG00000103876	1	10.1519	1	0.201328	up_elsewhere	Thyroid
ENSG00000103876	1	10.4013	1	0.440741	up_elsewhere	Uterus
ENSG00000103876	1	10.068	1	0.105867	up_elsewhere	Vagina
ENSG00000103876	1	9.93207	1	-0.0329196	up_elsewhere	Whole Blood
ENSG00000103888	0	6.841	1	-0.355743	uniform	Adipose - Subcutaneous
ENSG00000103888	0	7.66776	1	-0.0654468	uniform	Adipose - Visceral (Omentum)
ENSG00000103888	0	6.59376	1	-0.434444	uniform	Adrenal Gland
ENSG00000103888	0	7.79134	1	-0.0216156	uniform	Artery - Aorta
ENSG00000103888	0	8.66192	1	0.275479	uniform	Artery - Coronary
ENSG00000103888	0	8.75845	1	0.326487	uniform	Artery - Tibial
ENSG00000103888	0	6.57263	1	-0.429724	uniform	Bladder
ENSG00000103888	0	9.1471	1	0.47578	uniform	Brain - Basal Ganglia
ENSG00000103888	0	9.87793	1	0.707316	uniform	Brain - Cerebellum
ENSG00000103888	0	8.89794	1	0.433337	uniform	Brain - Others
ENSG00000103888	0	6.65348	1	-0.421262	uniform	Breast - Mammary Tissue
ENSG00000103888	0	7.94578	1	0.0313987	uniform	Cervix Uteri
ENSG00000103888	0	6.95001	1	-0.321183	uniform	Colon - Sigmoid
ENSG00000103888	0	7.00906	1	-0.301249	uniform	Colon - Transverse
ENSG00000103888	0	6.22694	1	-0.600992	uniform	Esophagus - Gastroesophageal Junction
ENSG00000103888	0	10.1063	1	0.790092	uniform	Esophagus - Mucosa
ENSG00000103888	0	10.2271	1	0.795007	uniform	Fallopian Tube
ENSG00000103888	0	7.405	1	-0.157026	uniform	Heart - Atrial Appendage
ENSG00000103888	0	5.76922	1	-0.722219	uniform	Heart - Left Ventricle
ENSG00000103888	0	6.41139	1	-0.487079	uniform	Kidney
ENSG00000103888	0	5.64403	1	-0.753063	uniform	Liver
ENSG00000103888	0	11.3028	1	1.19244	uniform	Lung
ENSG00000103888	0	7.62895	1	-0.0761058	uniform	Minor Salivary Gland
ENSG00000103888	0	4.93238	1	-1.03031	uniform	Muscle - Skeletal
ENSG00000103888	0	7.27788	1	-0.217806	uniform	Nerve - Tibial
ENSG00000103888	0	9.70712	1	0.630759	uniform	Ovary
ENSG00000103888	0	6.10345	1	-0.605256	uniform	Pancreas
ENSG00000103888	0	9.95871	1	0.721617	uniform	Pituitary
ENSG00000103888	0	7.89173	1	0.0135893	uniform	Prostate
ENSG00000103888	0	9.68001	1	0.695518	uniform	Skin
ENSG00000103888	0	7.21162	1	-0.220143	uniform	Small Intestine - Terminal Ileum
ENSG00000103888	0	6.85756	1	-0.3422	uniform	Spleen
ENSG00000103888	0	5.94968	1	-0.657307	uniform	Stomach
ENSG00000103888	0	8.24119	1	0.152388	uniform	Thyroid
ENSG00000103888	0	7.61932	1	-0.0796527	uniform	Uterus
ENSG00000103888	0	8.51695	1	0.228376	uniform	Vagina
ENSG00000103888	0	5.03264	1	-0.994678	uniform	Whole Blood
ENSG00000103932	0	10.6815	1	-5.54568e-05		Adipose - Subcutaneous
ENSG00000103932	0	10.5029	1	-0.354837		Adipose - Visceral (Omentum)
ENSG00000103932	0	10.8243	1	0.279383		Adrenal Gland
ENSG00000103932	0	10.4753	1	-0.408766		Artery - Aorta
ENSG00000103932	0	10.5207	1	-0.314613		Artery - Coronary
ENSG00000103932	0	10.6792	1	-0.00474765		Artery - Tibial
ENSG00000103932	0	10.9281	1	0.471093		Bladder
ENSG00000103932	0	10.3905	1	-0.589613		Brain - Basal Ganglia
ENSG00000103932	0	10.4446	1	-0.475186		Brain - Cerebellum
ENSG00000103932	0	10.3194	1	-0.751541		Brain - Others
ENSG00000103932	0	10.6873	1	0.0113734		Breast - Mammary Tissue
ENSG00000103932	0	10.7214	1	0.0765464		Cervix Uteri
ENSG00000103932	0	11.0524	1	0.72461		Colon - Sigmoid
ENSG00000103932	0	10.8066	1	0.246368		Colon - Transverse
ENSG00000103932	0	10.925	1	0.502667		Esophagus - Gastroesophageal Junction
ENSG00000103932	0	10.8602	1	0.356557		Esophagus - Mucosa
ENSG00000103932	0	10.7364	1	0.104746		Fallopian Tube
ENSG00000103932	0	10.4442	1	-0.471051		Heart - Atrial Appendage
ENSG00000103932	0	10.6385	1	-0.0837397		Heart - Left Ventricle
ENSG00000103932	0	10.3867	1	-0.568068		Kidney
ENSG00000103932	0	10.319	1	-0.700308		Liver
ENSG00000103932	0	10.4395	1	-0.481957		Lung
ENSG00000103932	0	10.6763	1	-0.0101525		Minor Salivary Gland
ENSG00000103932	0	11.6199	1	1.83633		Muscle - Skeletal
ENSG00000103932	0	10.9136	1	0.471432		Nerve - Tibial
ENSG00000103932	0	10.954	1	0.525457		Ovary
ENSG00000103932	0	10.6794	1	-0.00444525		Pancreas
ENSG00000103932	0	10.6922	1	0.0212108		Pituitary
ENSG00000103932	0	10.8505	1	0.330612		Prostate
ENSG00000103932	0	10.9426	1	0.551777		Skin
ENSG00000103932	0	10.759	1	0.150004		Small Intestine - Terminal Ileum
ENSG00000103932	0	10.8137	1	0.257363		Spleen
ENSG00000103932	0	10.7323	1	0.0997491		Stomach
ENSG00000103932	0	10.682	1	0.00120531		Thyroid
ENSG00000103932	0	10.877	1	0.377474		Uterus
ENSG00000103932	0	10.6486	1	-0.0638338		Vagina
ENSG00000103932	0	9.32189	1	-2.63765	downregulated	Whole Blood
ENSG00000103942	0	7.38576	1	-0.920368	uniform	Adipose - Subcutaneous
ENSG00000103942	0	7.66649	1	-0.814865	uniform	Adipose - Visceral (Omentum)
ENSG00000103942	0	9.87144	1	-0.00503844	uniform	Adrenal Gland
ENSG00000103942	0	7.49154	1	-0.871205	uniform	Artery - Aorta
ENSG00000103942	0	8.17915	1	-0.617132	uniform	Artery - Coronary
ENSG00000103942	0	7.29126	1	-0.95508	uniform	Artery - Tibial
ENSG00000103942	0	7.15674	1	-0.966645	uniform	Bladder
ENSG00000103942	0	9.55531	1	-0.14203	uniform	Brain - Basal Ganglia
ENSG00000103942	0	10.6697	1	0.304078	uniform	Brain - Cerebellum
ENSG00000103942	0	10.2727	1	0.190467	uniform	Brain - Others
ENSG00000103942	0	10.5225	1	0.228649	uniform	Breast - Mammary Tissue
ENSG00000103942	0	7.01254	1	-1.01696	uniform	Cervix Uteri
ENSG00000103942	0	9.29712	1	-0.224456	uniform	Colon - Sigmoid
ENSG00000103942	0	8.2779	1	-0.587634	uniform	Colon - Transverse
ENSG00000103942	0	9.23236	1	-0.262925	uniform	Esophagus - Gastroesophageal Junction
ENSG00000103942	0	10.9061	1	0.390786	uniform	Esophagus - Mucosa
ENSG00000103942	0	8.687	1	-0.424204	uniform	Fallopian Tube
ENSG00000103942	0	9.76781	1	-0.0467407	uniform	Heart - Atrial Appendage
ENSG00000103942	0	10.753	1	0.319972	uniform	Heart - Left Ventricle
ENSG00000103942	0	8.85635	1	-0.36851	uniform	Kidney
ENSG00000103942	0	11.7361	1	0.667751	uniform	Liver
ENSG00000103942	0	8.90145	1	-0.3767	uniform	Lung
ENSG00000103942	0	12.9163	1	1.08219	uniform	Minor Salivary Gland
ENSG00000103942	0	12.2063	1	0.865426	uniform	Muscle - Skeletal
ENSG00000103942	0	10.0237	1	0.0536965	uniform	Nerve - Tibial
ENSG00000103942	0	9.02092	1	-0.313575	uniform	Ovary
ENSG00000103942	0	14.2134	1	1.55052	uniform	Pancreas
ENSG00000103942	0	10.4009	1	0.194346	uniform	Pituitary
ENSG00000103942	0	12.3262	1	0.875262	uniform	Prostate
ENSG00000103942	0	12.0398	1	0.833975	uniform	Skin
ENSG00000103942	0	7.12144	1	-0.988271	uniform	Small Intestine - Terminal Ileum
ENSG00000103942	0	8.84582	1	-0.381176	uniform	Spleen
ENSG00000103942	0	12.7308	1	1.01847	uniform	Stomach
ENSG00000103942	0	11.3394	1	0.550619	uniform	Thyroid
ENSG00000103942	0	7.00393	1	-1.02619	uniform	Uterus
ENSG00000103942	0	10.1677	1	0.100679	uniform	Vagina
ENSG00000103942	0	7.2658	1	-0.969924	uniform	Whole Blood
ENSG00000103966	0	12.4861	1	0.818902	uniform	Adipose - Subcutaneous
ENSG00000103966	0	12.099	1	0.561108	uniform	Adipose - Visceral (Omentum)
ENSG00000103966	0	10.1117	1	-0.76087	uniform	Adrenal Gland
ENSG00000103966	0	11.9536	1	0.460382	uniform	Artery - Aorta
ENSG00000103966	0	11.6571	1	0.255385	uniform	Artery - Coronary
ENSG00000103966	0	11.1962	1	-0.0549318	uniform	Artery - Tibial
ENSG00000103966	0	11.3324	1	0.0380668	uniform	Bladder
ENSG00000103966	0	8.45421	1	-1.85187	uniform	Brain - Basal Ganglia
ENSG00000103966	0	10.5683	1	-0.469249	uniform	Brain - Cerebellum
ENSG00000103966	0	9.15133	1	-1.44432	uniform	Brain - Others
ENSG00000103966	0	12.0751	1	0.540817	uniform	Breast - Mammary Tissue
ENSG00000103966	0	11.0625	1	-0.135935	uniform	Cervix Uteri
ENSG00000103966	0	10.5034	1	-0.511899	uniform	Colon - Sigmoid
ENSG00000103966	0	11.6012	1	0.218796	uniform	Colon - Transverse
ENSG00000103966	0	10.8057	1	-0.336658	uniform	Esophagus - Gastroesophageal Junction
ENSG00000103966	0	11.6897	1	0.291591	uniform	Esophagus - Mucosa
ENSG00000103966	0	11.3087	1	0.0228887	uniform	Fallopian Tube
ENSG00000103966	0	11.9411	1	0.451998	uniform	Heart - Atrial Appendage
ENSG00000103966	0	12.3891	1	0.742229	uniform	Heart - Left Ventricle
ENSG00000103966	0	11.6668	1	0.25603	uniform	Kidney
ENSG00000103966	0	10.3117	1	-0.628467	uniform	Liver
ENSG00000103966	0	11.6548	1	0.263239	uniform	Lung
ENSG00000103966	0	11.3296	1	0.0370913	uniform	Minor Salivary Gland
ENSG00000103966	0	9.66726	1	-1.0758	uniform	Muscle - Skeletal
ENSG00000103966	0	11.5168	1	0.178867	uniform	Nerve - Tibial
ENSG00000103966	0	10.4615	1	-0.530134	uniform	Ovary
ENSG00000103966	0	11.4631	1	0.129328	uniform	Pancreas
ENSG00000103966	0	10.483	1	-0.521637	uniform	Pituitary
ENSG00000103966	0	11.2646	1	-0.00570528	uniform	Prostate
ENSG00000103966	0	11.6813	1	0.322251	uniform	Skin
ENSG00000103966	0	11.5492	1	0.1815	uniform	Small Intestine - Terminal Ileum
ENSG00000103966	0	10.8279	1	-0.296486	uniform	Spleen
ENSG00000103966	0	11.2027	1	-0.0477839	uniform	Stomach
ENSG00000103966	0	12.3231	1	0.711334	uniform	Thyroid
ENSG00000103966	0	11.4477	1	0.11405	uniform	Uterus
ENSG00000103966	0	11.1332	1	-0.0912333	uniform	Vagina
ENSG00000103966	0	10.4208	1	-0.586972	uniform	Whole Blood
ENSG00000103978	0	11.6048	1	0.243178	uniform	Adipose - Subcutaneous
ENSG00000103978	0	11.4706	1	0.0796044	uniform	Adipose - Visceral (Omentum)
ENSG00000103978	0	11.2448	1	-0.175445	uniform	Adrenal Gland
ENSG00000103978	0	11.7445	1	0.378984	uniform	Artery - Aorta
ENSG00000103978	0	11.6918	1	0.312995	uniform	Artery - Coronary
ENSG00000103978	0	11.7419	1	0.389508	uniform	Artery - Tibial
ENSG00000103978	0	11.4885	1	0.0893831	uniform	Bladder
ENSG00000103978	0	10.7946	1	-0.66866	uniform	Brain - Basal Ganglia
ENSG00000103978	0	10.4282	1	-1.0478	uniform	Brain - Cerebellum
ENSG00000103978	0	10.681	1	-0.805762	uniform	Brain - Others
ENSG00000103978	0	11.8696	1	0.511978	uniform	Breast - Mammary Tissue
ENSG00000103978	0	11.4694	1	0.0690881	uniform	Cervix Uteri
ENSG00000103978	0	11.1379	1	-0.291518	uniform	Colon - Sigmoid
ENSG00000103978	0	11.6625	1	0.280223	uniform	Colon - Transverse
ENSG00000103978	0	11.2622	1	-0.166406	uniform	Esophagus - Gastroesophageal Junction
ENSG00000103978	0	11.9907	1	0.647116	uniform	Esophagus - Mucosa
ENSG00000103978	0	11.2585	1	-0.153414	uniform	Fallopian Tube
ENSG00000103978	0	10.7387	1	-0.719227	uniform	Heart - Atrial Appendage
ENSG00000103978	0	10.3581	1	-1.12019	uniform	Heart - Left Ventricle
ENSG00000103978	0	10.7126	1	-0.732183	uniform	Kidney
ENSG00000103978	0	10.4137	1	-1.05193	uniform	Liver
ENSG00000103978	0	11.7529	1	0.386051	uniform	Lung
ENSG00000103978	0	12.552	1	1.2161	uniform	Minor Salivary Gland
ENSG00000103978	0	10.8848	1	-0.577732	uniform	Muscle - Skeletal
ENSG00000103978	0	11.6533	1	0.291389	uniform	Nerve - Tibial
ENSG00000103978	0	11.4042	1	0.000328272	uniform	Ovary
ENSG00000103978	0	11.311	1	-0.102841	uniform	Pancreas
ENSG00000103978	0	10.653	1	-0.803351	uniform	Pituitary
ENSG00000103978	0	11.8191	1	0.446778	uniform	Prostate
ENSG00000103978	0	11.9978	1	0.699176	uniform	Skin
ENSG00000103978	0	11.3304	1	-0.0808458	uniform	Small Intestine - Terminal Ileum
ENSG00000103978	0	10.9273	1	-0.51225	uniform	Spleen
ENSG00000103978	0	11.4072	1	0.00369694	uniform	Stomach
ENSG00000103978	0	11.7588	1	0.403916	uniform	Thyroid
ENSG00000103978	0	11.455	1	0.0551132	uniform	Uterus
ENSG00000103978	0	11.78	1	0.400466	uniform	Vagina
ENSG00000103978	0	10.4939	1	-0.992311	uniform	Whole Blood
ENSG00000103994	0	12.6129	1	0.170967	up_elsewhere	Adipose - Subcutaneous
ENSG00000103994	0	12.5769	1	0.133546	up_elsewhere	Adipose - Visceral (Omentum)
ENSG00000103994	0	12.1714	1	-0.311861	up_elsewhere	Adrenal Gland
ENSG00000103994	0	12.6865	1	0.254267	up_elsewhere	Artery - Aorta
ENSG00000103994	0	12.5656	1	0.118059	up_elsewhere	Artery - Coronary
ENSG00000103994	0	12.5436	1	0.100745	up_elsewhere	Artery - Tibial
ENSG00000103994	0	12.6077	1	0.159114	up_elsewhere	Bladder
ENSG00000103994	0	12.7375	1	0.324786	up_elsewhere	Brain - Basal Ganglia
ENSG00000103994	0	12.1549	1	-0.341773	up_elsewhere	Brain - Cerebellum
ENSG00000103994	0	12.4953	1	0.049194	up_elsewhere	Brain - Others
ENSG00000103994	0	12.3857	1	-0.0777284	up_elsewhere	Breast - Mammary Tissue
ENSG00000103994	0	12.2764	1	-0.19106	up_elsewhere	Cervix Uteri
ENSG00000103994	0	13.0131	1	0.603154	up_elsewhere	Colon - Sigmoid
ENSG00000103994	0	12.4738	1	0.0179269	up_elsewhere	Colon - Transverse
ENSG00000103994	0	13.4222	1	1.05874	up_elsewhere	Esophagus - Gastroesophageal Junction
ENSG00000103994	0	11.8741	1	-0.641862	up_elsewhere	Esophagus - Mucosa
ENSG00000103994	0	12.1267	1	-0.349194	up_elsewhere	Fallopian Tube
ENSG00000103994	0	14.5536	1	2.23526	upregulated	Heart - Atrial Appendage
ENSG00000103994	0	15.0746	1	2.78491	upregulated	Heart - Left Ventricle
ENSG00000103994	0	11.6241	1	-0.884695	up_elsewhere	Kidney
ENSG00000103994	0	11.0634	1	-1.48309	up_elsewhere	Liver
ENSG00000103994	0	12.8458	1	0.427478	up_elsewhere	Lung
ENSG00000103994	0	12.1593	1	-0.319532	up_elsewhere	Minor Salivary Gland
ENSG00000103994	0	15.8119	1	3.58401	upregulated	Muscle - Skeletal
ENSG00000103994	0	12.5845	1	0.148039	up_elsewhere	Nerve - Tibial
ENSG00000103994	0	12.1816	1	-0.298571	up_elsewhere	Ovary
ENSG00000103994	0	11.587	1	-0.936556	up_elsewhere	Pancreas
ENSG00000103994	0	12.2378	1	-0.239325	up_elsewhere	Pituitary
ENSG00000103994	0	12.1511	1	-0.330722	up_elsewhere	Prostate
ENSG00000103994	0	11.653	1	-0.908837	up_elsewhere	Skin
ENSG00000103994	0	12.3023	1	-0.166257	up_elsewhere	Small Intestine - Terminal Ileum
ENSG00000103994	0	12.303	1	-0.169043	up_elsewhere	Spleen
ENSG00000103994	0	12.162	1	-0.319375	up_elsewhere	Stomach
ENSG00000103994	0	11.658	1	-0.87679	up_elsewhere	Thyroid
ENSG00000103994	0	12.4698	1	0.0135415	up_elsewhere	Uterus
ENSG00000103994	0	11.8202	1	-0.67876	up_elsewhere	Vagina
ENSG00000103994	0	12.1475	1	-0.337953	up_elsewhere	Whole Blood
ENSG00000103995	1	8.7176	1	0.18196	uniform	Adipose - Subcutaneous
ENSG00000103995	1	8.91714	1	0.339927	uniform	Adipose - Visceral (Omentum)
ENSG00000103995	1	8.34881	1	-0.12871	uniform	Adrenal Gland
ENSG00000103995	1	8.45839	1	-0.0396519	uniform	Artery - Aorta
ENSG00000103995	1	8.99902	1	0.399594	uniform	Artery - Coronary
ENSG00000103995	1	8.11983	1	-0.326606	uniform	Artery - Tibial
ENSG00000103995	1	8.3537	1	-0.121071	uniform	Bladder
ENSG00000103995	1	7.35653	1	-0.946464	uniform	Brain - Basal Ganglia
ENSG00000103995	1	7.96168	1	-0.448626	uniform	Brain - Cerebellum
ENSG00000103995	1	6.97699	1	-1.28416	uniform	Brain - Others
ENSG00000103995	1	8.66666	1	0.133943	uniform	Breast - Mammary Tissue
ENSG00000103995	1	8.67188	1	0.130821	uniform	Cervix Uteri
ENSG00000103995	1	8.53314	1	0.0219901	uniform	Colon - Sigmoid
ENSG00000103995	1	8.97377	1	0.386177	uniform	Colon - Transverse
ENSG00000103995	1	8.70386	1	0.175249	uniform	Esophagus - Gastroesophageal Junction
ENSG00000103995	1	9.11997	1	0.512614	uniform	Esophagus - Mucosa
ENSG00000103995	1	8.60734	1	0.0797668	uniform	Fallopian Tube
ENSG00000103995	1	8.65953	1	0.125763	uniform	Heart - Atrial Appendage
ENSG00000103995	1	7.66933	1	-0.682298	uniform	Heart - Left Ventricle
ENSG00000103995	1	8.85808	1	0.281052	uniform	Kidney
ENSG00000103995	1	7.38375	1	-0.901126	uniform	Liver
ENSG00000103995	1	8.96758	1	0.38345	uniform	Lung
ENSG00000103995	1	9.05024	1	0.437497	uniform	Minor Salivary Gland
ENSG00000103995	1	7.06674	1	-1.18091	uniform	Muscle - Skeletal
ENSG00000103995	1	9.81305	1	1.06844	uniform	Nerve - Tibial
ENSG00000103995	1	9.10302	1	0.478539	uniform	Ovary
ENSG00000103995	1	8.92507	1	0.34618	uniform	Pancreas
ENSG00000103995	1	7.64703	1	-0.694028	uniform	Pituitary
ENSG00000103995	1	8.56525	1	0.0486368	uniform	Prostate
ENSG00000103995	1	8.66364	1	0.147939	uniform	Skin
ENSG00000103995	1	9.12775	1	0.500266	uniform	Small Intestine - Terminal Ileum
ENSG00000103995	1	9.06726	1	0.45406	uniform	Spleen
ENSG00000103995	1	8.74421	1	0.194636	uniform	Stomach
ENSG00000103995	1	9.41169	1	0.75107	uniform	Thyroid
ENSG00000103995	1	8.67672	1	0.13758	uniform	Uterus
ENSG00000103995	1	9.01973	1	0.411739	uniform	Vagina
ENSG00000103995	1	7.86901	1	-0.53532	uniform	Whole Blood
ENSG00000104043	0	10.4416	1	1.46777	uniform	Adipose - Subcutaneous
ENSG00000104043	0	9.36098	1	0.833028	uniform	Adipose - Visceral (Omentum)
ENSG00000104043	0	8.16667	1	0.118778	uniform	Adrenal Gland
ENSG00000104043	0	8.17435	1	0.124326	uniform	Artery - Aorta
ENSG00000104043	0	9.00222	1	0.608321	uniform	Artery - Coronary
ENSG00000104043	0	8.09182	1	0.076227	uniform	Artery - Tibial
ENSG00000104043	0	8.89531	1	0.538378	uniform	Bladder
ENSG00000104043	0	6.55485	1	-0.854184	uniform	Brain - Basal Ganglia
ENSG00000104043	0	7.65317	1	-0.192116	uniform	Brain - Cerebellum
ENSG00000104043	0	7.04257	1	-0.583844	uniform	Brain - Others
ENSG00000104043	0	8.72719	1	0.451514	uniform	Breast - Mammary Tissue
ENSG00000104043	0	9.607	1	0.950912	uniform	Cervix Uteri
ENSG00000104043	0	7.91691	1	-0.031249	uniform	Colon - Sigmoid
ENSG00000104043	0	7.9425	1	-0.015694	uniform	Colon - Transverse
ENSG00000104043	0	7.96452	1	-0.00190786	uniform	Esophagus - Gastroesophageal Junction
ENSG00000104043	0	6.97842	1	-0.601005	uniform	Esophagus - Mucosa
ENSG00000104043	0	10.7364	1	1.60565	uniform	Fallopian Tube
ENSG00000104043	0	8.17118	1	0.122513	uniform	Heart - Atrial Appendage
ENSG00000104043	0	7.18257	1	-0.468574	uniform	Heart - Left Ventricle
ENSG00000104043	0	7.82507	1	-0.0837756	uniform	Kidney
ENSG00000104043	0	8.29316	1	0.195101	uniform	Liver
ENSG00000104043	0	8.51425	1	0.33196	uniform	Lung
ENSG00000104043	0	7.79507	1	-0.100822	uniform	Minor Salivary Gland
ENSG00000104043	0	6.57814	1	-0.845463	uniform	Muscle - Skeletal
ENSG00000104043	0	9.20409	1	0.747255	uniform	Nerve - Tibial
ENSG00000104043	0	8.39982	1	0.252629	uniform	Ovary
ENSG00000104043	0	6.00149	1	-1.15732	uniform	Pancreas
ENSG00000104043	0	8.05999	1	0.0553371	uniform	Pituitary
ENSG00000104043	0	8.46186	1	0.291403	uniform	Prostate
ENSG00000104043	0	7.44182	1	-0.349713	uniform	Skin
ENSG00000104043	0	8.18682	1	0.129953	uniform	Small Intestine - Terminal Ileum
ENSG00000104043	0	9.50576	1	0.902879	uniform	Spleen
ENSG00000104043	0	6.75711	1	-0.715378	uniform	Stomach
ENSG00000104043	0	8.13821	1	0.106246	uniform	Thyroid
ENSG00000104043	0	9.69146	1	1.006	uniform	Uterus
ENSG00000104043	0	8.43535	1	0.271885	uniform	Vagina
ENSG00000104043	0	9.96732	1	1.19613	uniform	Whole Blood
ENSG00000104044	0	5.20785	1	-0.0983275	uniform	Adipose - Subcutaneous
ENSG00000104044	0	4.41792	1	-0.303093	uniform	Adipose - Visceral (Omentum)
ENSG00000104044	0	2.35812	0	-0.811235	uniform	Adrenal Gland
ENSG00000104044	0	9.07819	1	0.893587	uniform	Artery - Aorta
ENSG00000104044	0	7.64202	1	0.524121	uniform	Artery - Coronary
ENSG00000104044	0	9.51354	1	1.0144	uniform	Artery - Tibial
ENSG00000104044	0	4.80549	1	-0.190337	uniform	Bladder
ENSG00000104044	0	6.62711	1	0.282627	uniform	Brain - Basal Ganglia
ENSG00000104044	0	1.62579	0	-1.00356	uniform	Brain - Cerebellum
ENSG00000104044	0	6.97731	1	0.38788	uniform	Brain - Others
ENSG00000104044	0	5.00959	1	-0.150265	uniform	Breast - Mammary Tissue
ENSG00000104044	0	6.52382	1	0.236104	uniform	Cervix Uteri
ENSG00000104044	0	3.04044	0	-0.648004	uniform	Colon - Sigmoid
ENSG00000104044	0	3.85721	0	-0.446293	uniform	Colon - Transverse
ENSG00000104044	0	4.82749	1	-0.213355	uniform	Esophagus - Gastroesophageal Junction
ENSG00000104044	0	7.99537	1	0.629634	uniform	Esophagus - Mucosa
ENSG00000104044	0	6.55274	1	0.243385	uniform	Fallopian Tube
ENSG00000104044	0	5.15	1	-0.11477	uniform	Heart - Atrial Appendage
ENSG00000104044	0	2.60012	0	-0.760592	uniform	Heart - Left Ventricle
ENSG00000104044	0	4.39825	1	-0.294521	uniform	Kidney
ENSG00000104044	0	2.62393	0	-0.742956	uniform	Liver
ENSG00000104044	0	6.0456	1	0.129592	uniform	Lung
ENSG00000104044	0	6.32148	1	0.192285	uniform	Minor Salivary Gland
ENSG00000104044	0	4.03569	1	-0.41902	uniform	Muscle - Skeletal
ENSG00000104044	0	6.35686	1	0.21438	uniform	Nerve - Tibial
ENSG00000104044	0	5.223	1	-0.0889138	uniform	Ovary
ENSG00000104044	0	2.53346	0	-0.771234	uniform	Pancreas
ENSG00000104044	0	6.61167	1	0.271483	uniform	Pituitary
ENSG00000104044	0	5.83607	1	0.0674401	uniform	Prostate
ENSG00000104044	0	8.81072	1	0.873792	uniform	Skin
ENSG00000104044	0	4.58261	1	-0.25277	uniform	Small Intestine - Terminal Ileum
ENSG00000104044	0	5.62496	1	0.0140105	uniform	Spleen
ENSG00000104044	0	3.83605	0	-0.448591	uniform	Stomach
ENSG00000104044	0	9.05167	1	0.899603	uniform	Thyroid
ENSG00000104044	0	4.22995	1	-0.338149	uniform	Uterus
ENSG00000104044	0	8.03358	1	0.618498	uniform	Vagina
ENSG00000104044	0	0.978839	0	-1.17969	uniform	Whole Blood
ENSG00000104047	0	11.2058	1	0.802585		Adipose - Subcutaneous
ENSG00000104047	0	10.7215	1	0.231331		Adipose - Visceral (Omentum)
ENSG00000104047	0	10.2358	1	-0.337926		Adrenal Gland
ENSG00000104047	0	10.49	1	-0.0445401		Artery - Aorta
ENSG00000104047	0	10.6048	1	0.0896008		Artery - Coronary
ENSG00000104047	0	10.6857	1	0.193057		Artery - Tibial
ENSG00000104047	0	11.2173	1	0.78139		Bladder
ENSG00000104047	0	10.7646	1	0.286276		Brain - Basal Ganglia
ENSG00000104047	0	10.9534	1	0.505309		Brain - Cerebellum
ENSG00000104047	0	10.5666	1	0.0546317		Brain - Others
ENSG00000104047	0	10.9679	1	0.520711		Breast - Mammary Tissue
ENSG00000104047	0	11.6475	1	1.26817		Cervix Uteri
ENSG00000104047	0	11.0943	1	0.66063		Colon - Sigmoid
ENSG00000104047	0	10.4541	1	-0.0840433		Colon - Transverse
ENSG00000104047	0	11.071	1	0.664102		Esophagus - Gastroesophageal Junction
ENSG00000104047	0	9.69543	1	-0.970257		Esophagus - Mucosa
ENSG00000104047	0	11.2115	1	0.774555		Fallopian Tube
ENSG00000104047	0	10.3718	1	-0.184225		Heart - Atrial Appendage
ENSG00000104047	0	9.75049	1	-0.900003		Heart - Left Ventricle
ENSG00000104047	0	9.87098	1	-0.746987		Kidney
ENSG00000104047	0	9.46055	1	-1.21967		Liver
ENSG00000104047	0	10.2163	1	-0.370793		Lung
ENSG00000104047	0	10.4398	1	-0.102187		Minor Salivary Gland
ENSG00000104047	0	9.94047	1	-0.705435		Muscle - Skeletal
ENSG00000104047	0	11.4003	1	1.02227		Nerve - Tibial
ENSG00000104047	0	11.2926	1	0.874758		Ovary
ENSG00000104047	0	11.1918	1	0.769072		Pancreas
ENSG00000104047	0	10.3983	1	-0.152108		Pituitary
ENSG00000104047	0	10.5615	1	0.0393645		Prostate
ENSG00000104047	0	10.2086	1	-0.409447		Skin
ENSG00000104047	0	10.0421	1	-0.554488		Small Intestine - Terminal Ileum
ENSG00000104047	0	9.73481	1	-0.910261		Spleen
ENSG00000104047	0	10.4201	1	-0.123852		Stomach
ENSG00000104047	0	10.5196	1	-0.00937166		Thyroid
ENSG00000104047	0	11.273	1	0.85071		Uterus
ENSG00000104047	0	10.6139	1	0.0988896		Vagina
ENSG00000104047	0	7.86732	1	-3.04993	downregulated	Whole Blood
ENSG00000104059	0	4.38543	1	-0.483727	uniform	Adipose - Subcutaneous
ENSG00000104059	0	6.89292	1	0.194735	uniform	Adipose - Visceral (Omentum)
ENSG00000104059	0	6.05991	1	-0.029966	uniform	Adrenal Gland
ENSG00000104059	0	7.95901	1	0.468608	uniform	Artery - Aorta
ENSG00000104059	0	7.29613	1	0.289366	uniform	Artery - Coronary
ENSG00000104059	0	5.43477	1	-0.207878	uniform	Artery - Tibial
ENSG00000104059	0	7.26987	1	0.27321	uniform	Bladder
ENSG00000104059	0	10.7454	1	1.17797	uniform	Brain - Basal Ganglia
ENSG00000104059	0	10.1111	1	1.00732	uniform	Brain - Cerebellum
ENSG00000104059	0	11.098	1	1.30623	uniform	Brain - Others
ENSG00000104059	0	4.41666	1	-0.463783	uniform	Breast - Mammary Tissue
ENSG00000104059	0	5.41933	1	-0.188966	uniform	Cervix Uteri
ENSG00000104059	0	8.32904	1	0.5572	uniform	Colon - Sigmoid
ENSG00000104059	0	8.87561	1	0.695784	uniform	Colon - Transverse
ENSG00000104059	0	5.52978	1	-0.193262	uniform	Esophagus - Gastroesophageal Junction
ENSG00000104059	0	3.94168	0	-0.591088	uniform	Esophagus - Mucosa
ENSG00000104059	0	7.86939	1	0.422624	uniform	Fallopian Tube
ENSG00000104059	0	6.53794	1	0.0951323	uniform	Heart - Atrial Appendage
ENSG00000104059	0	2.85273	0	-0.853698	uniform	Heart - Left Ventricle
ENSG00000104059	0	8.49867	1	0.583362	uniform	Kidney
ENSG00000104059	0	3.50228	0	-0.679261	uniform	Liver
ENSG00000104059	0	7.65674	1	0.398362	uniform	Lung
ENSG00000104059	0	6.7582	1	0.147973	uniform	Minor Salivary Gland
ENSG00000104059	0	3.15214	0	-0.803517	uniform	Muscle - Skeletal
ENSG00000104059	0	6.95101	1	0.218398	uniform	Nerve - Tibial
ENSG00000104059	0	5.4012	1	-0.197586	uniform	Ovary
ENSG00000104059	0	9.56217	1	0.863291	uniform	Pancreas
ENSG00000104059	0	6.1084	1	-0.0175291	uniform	Pituitary
ENSG00000104059	0	6.09596	1	-0.020553	uniform	Prostate
ENSG00000104059	0	4.8629	1	-0.402528	uniform	Skin
ENSG00000104059	0	7.1121	1	0.239984	uniform	Small Intestine - Terminal Ileum
ENSG00000104059	0	5.27977	1	-0.232891	uniform	Spleen
ENSG00000104059	0	4.92572	1	-0.322012	uniform	Stomach
ENSG00000104059	0	9.27476	1	0.807835	uniform	Thyroid
ENSG00000104059	0	4.80831	1	-0.346421	uniform	Uterus
ENSG00000104059	0	5.22462	1	-0.241704	uniform	Vagina
ENSG00000104059	0	1.95386	0	-1.09828	uniform	Whole Blood
ENSG00000104064	0	11.2241	1	0.573149	uniform	Adipose - Subcutaneous
ENSG00000104064	0	10.941	1	0.0890856	uniform	Adipose - Visceral (Omentum)
ENSG00000104064	0	10.7208	1	-0.278411	uniform	Adrenal Gland
ENSG00000104064	0	10.9929	1	0.174791	uniform	Artery - Aorta
ENSG00000104064	0	11.0555	1	0.275216	uniform	Artery - Coronary
ENSG00000104064	0	11.2112	1	0.549577	uniform	Artery - Tibial
ENSG00000104064	0	11.0667	1	0.287807	uniform	Bladder
ENSG00000104064	0	10.5484	1	-0.573854	uniform	Brain - Basal Ganglia
ENSG00000104064	0	11.4554	1	0.939829	uniform	Brain - Cerebellum
ENSG00000104064	0	10.4047	1	-0.858779	uniform	Brain - Others
ENSG00000104064	0	11.2474	1	0.59929	uniform	Breast - Mammary Tissue
ENSG00000104064	0	11.2503	1	0.583958	uniform	Cervix Uteri
ENSG00000104064	0	11.0067	1	0.196503	uniform	Colon - Sigmoid
ENSG00000104064	0	10.8307	1	-0.0977192	uniform	Colon - Transverse
ENSG00000104064	0	11.0195	1	0.232156	uniform	Esophagus - Gastroesophageal Junction
ENSG00000104064	0	10.4914	1	-0.669882	uniform	Esophagus - Mucosa
ENSG00000104064	0	11.2022	1	0.506163	uniform	Fallopian Tube
ENSG00000104064	0	10.3167	1	-0.943533	uniform	Heart - Atrial Appendage
ENSG00000104064	0	10.203	1	-1.12711	uniform	Heart - Left Ventricle
ENSG00000104064	0	10.3884	1	-0.810274	uniform	Kidney
ENSG00000104064	0	10.3751	1	-0.838657	uniform	Liver
ENSG00000104064	0	11.0492	1	0.269297	uniform	Lung
ENSG00000104064	0	10.849	1	-0.0644115	uniform	Minor Salivary Gland
ENSG00000104064	0	10.871	1	-0.0303799	uniform	Muscle - Skeletal
ENSG00000104064	0	11.2883	1	0.675326	uniform	Nerve - Tibial
ENSG00000104064	0	11.2234	1	0.545539	uniform	Ovary
ENSG00000104064	0	10.0344	1	-1.39524	uniform	Pancreas
ENSG00000104064	0	10.9691	1	0.134619	uniform	Pituitary
ENSG00000104064	0	11.0653	1	0.291116	uniform	Prostate
ENSG00000104064	0	10.8116	1	-0.144278	uniform	Skin
ENSG00000104064	0	11.2684	1	0.617586	uniform	Small Intestine - Terminal Ileum
ENSG00000104064	0	11.5063	1	1.00823	uniform	Spleen
ENSG00000104064	0	10.5793	1	-0.513385	uniform	Stomach
ENSG00000104064	0	11.107	1	0.375674	uniform	Thyroid
ENSG00000104064	0	11.2754	1	0.629274	uniform	Uterus
ENSG00000104064	0	11.0421	1	0.250156	uniform	Vagina
ENSG00000104064	0	10.809	1	-0.137869	uniform	Whole Blood
ENSG00000104067	0	13.128	1	0.481112		Adipose - Subcutaneous
ENSG00000104067	0	12.961	1	0.284704		Adipose - Visceral (Omentum)
ENSG00000104067	0	11.8874	1	-0.907992		Adrenal Gland
ENSG00000104067	0	12.5538	1	-0.178853		Artery - Aorta
ENSG00000104067	0	13.0156	1	0.341077		Artery - Coronary
ENSG00000104067	0	13.3847	1	0.767272		Artery - Tibial
ENSG00000104067	0	12.5661	1	-0.15715		Bladder
ENSG00000104067	0	13.3287	1	0.700358		Brain - Basal Ganglia
ENSG00000104067	0	11.2676	1	-1.59407		Brain - Cerebellum
ENSG00000104067	0	13.0251	1	0.366371		Brain - Others
ENSG00000104067	0	12.8949	1	0.209776		Breast - Mammary Tissue
ENSG00000104067	0	12.8185	1	0.118335		Cervix Uteri
ENSG00000104067	0	12.9477	1	0.268699		Colon - Sigmoid
ENSG00000104067	0	12.501	1	-0.23431		Colon - Transverse
ENSG00000104067	0	12.6424	1	-0.0816772		Esophagus - Gastroesophageal Junction
ENSG00000104067	0	13.5016	1	0.885157		Esophagus - Mucosa
ENSG00000104067	0	12.8725	1	0.177175		Fallopian Tube
ENSG00000104067	0	12.7737	1	0.0720326		Heart - Atrial Appendage
ENSG00000104067	0	12.8397	1	0.149529		Heart - Left Ventricle
ENSG00000104067	0	12.5192	1	-0.209816		Kidney
ENSG00000104067	0	11.6461	1	-1.16976		Liver
ENSG00000104067	0	13.0122	1	0.344265		Lung
ENSG00000104067	0	12.7466	1	0.0409734		Minor Salivary Gland
ENSG00000104067	0	11.9239	1	-0.898849		Muscle - Skeletal
ENSG00000104067	0	14.1725	1	1.62401		Nerve - Tibial
ENSG00000104067	0	12.3908	1	-0.352542		Ovary
ENSG00000104067	0	12.6037	1	-0.120683		Pancreas
ENSG00000104067	0	12.1348	1	-0.637572		Pituitary
ENSG00000104067	0	12.4624	1	-0.276292		Prostate
ENSG00000104067	0	12.5164	1	-0.254102		Skin
ENSG00000104067	0	12.1892	1	-0.572631		Small Intestine - Terminal Ileum
ENSG00000104067	0	11.5696	1	-1.25369		Spleen
ENSG00000104067	0	12.4544	1	-0.285145		Stomach
ENSG00000104067	0	12.7178	1	0.00965701		Thyroid
ENSG00000104067	0	13.3236	1	0.674731		Uterus
ENSG00000104067	0	12.9762	1	0.29425		Vagina
ENSG00000104067	0	5.09206	1	-8.33456	downregulated	Whole Blood
ENSG00000104081	0	9.06406	1	0.0206207	uniform	Adipose - Subcutaneous
ENSG00000104081	0	8.80168	1	-0.129214	uniform	Adipose - Visceral (Omentum)
ENSG00000104081	0	8.60476	1	-0.230933	uniform	Adrenal Gland
ENSG00000104081	0	9.43737	1	0.224131	uniform	Artery - Aorta
ENSG00000104081	0	8.62167	1	-0.221099	uniform	Artery - Coronary
ENSG00000104081	0	7.90679	1	-0.622333	uniform	Artery - Tibial
ENSG00000104081	0	9.83277	1	0.426324	uniform	Bladder
ENSG00000104081	0	6.57726	1	-1.33738	uniform	Brain - Basal Ganglia
ENSG00000104081	0	7.91393	1	-0.615674	uniform	Brain - Cerebellum
ENSG00000104081	0	6.49332	1	-1.41777	uniform	Brain - Others
ENSG00000104081	0	9.2499	1	0.121997	uniform	Breast - Mammary Tissue
ENSG00000104081	0	9.98964	1	0.508856	uniform	Cervix Uteri
ENSG00000104081	0	10.0008	1	0.53062	uniform	Colon - Sigmoid
ENSG00000104081	0	10.1912	1	0.633994	uniform	Colon - Transverse
ENSG00000104081	0	9.10685	1	0.0465996	uniform	Esophagus - Gastroesophageal Junction
ENSG00000104081	0	8.10492	1	-0.514518	uniform	Esophagus - Mucosa
ENSG00000104081	0	10.2717	1	0.658032	uniform	Fallopian Tube
ENSG00000104081	0	8.30846	1	-0.397556	uniform	Heart - Atrial Appendage
ENSG00000104081	0	8.01586	1	-0.558194	uniform	Heart - Left Ventricle
ENSG00000104081	0	9.47107	1	0.235586	uniform	Kidney
ENSG00000104081	0	7.68427	1	-0.722693	uniform	Liver
ENSG00000104081	0	10.0458	1	0.561538	uniform	Lung
ENSG00000104081	0	10.594	1	0.835484	uniform	Minor Salivary Gland
ENSG00000104081	0	8.84097	1	-0.106829	uniform	Muscle - Skeletal
ENSG00000104081	0	9.27551	1	0.137986	uniform	Nerve - Tibial
ENSG00000104081	0	10.3455	1	0.70543	uniform	Ovary
ENSG00000104081	0	9.63197	1	0.327857	uniform	Pancreas
ENSG00000104081	0	8.47907	1	-0.300171	uniform	Pituitary
ENSG00000104081	0	9.80791	1	0.42116	uniform	Prostate
ENSG00000104081	0	9.26994	1	0.155135	uniform	Skin
ENSG00000104081	0	11.2996	1	1.21195	uniform	Small Intestine - Terminal Ileum
ENSG00000104081	0	11.4067	1	1.27223	uniform	Spleen
ENSG00000104081	0	9.9904	1	0.521016	uniform	Stomach
ENSG00000104081	0	11.2814	1	1.22807	uniform	Thyroid
ENSG00000104081	0	10.7056	1	0.894548	uniform	Uterus
ENSG00000104081	0	8.97838	1	-0.0284941	uniform	Vagina
ENSG00000104081	0	10.0257	1	0.561632	uniform	Whole Blood
ENSG00000104093	0	11.0567	1	0.31643	uniform	Adipose - Subcutaneous
ENSG00000104093	0	10.9117	1	0.189598	uniform	Adipose - Visceral (Omentum)
ENSG00000104093	0	10.8587	1	0.138081	uniform	Adrenal Gland
ENSG00000104093	0	10.4013	1	-0.260747	uniform	Artery - Aorta
ENSG00000104093	0	10.543	1	-0.132635	uniform	Artery - Coronary
ENSG00000104093	0	10.1948	1	-0.446148	uniform	Artery - Tibial
ENSG00000104093	0	10.55	1	-0.125085	uniform	Bladder
ENSG00000104093	0	10.9872	1	0.256326	uniform	Brain - Basal Ganglia
ENSG00000104093	0	12	1	1.10801	uniform	Brain - Cerebellum
ENSG00000104093	0	11.2472	1	0.497966	uniform	Brain - Others
ENSG00000104093	0	10.4083	1	-0.253783	uniform	Breast - Mammary Tissue
ENSG00000104093	0	10.83	1	0.109147	uniform	Cervix Uteri
ENSG00000104093	0	10.9106	1	0.186838	uniform	Colon - Sigmoid
ENSG00000104093	0	11.2954	1	0.515796	uniform	Colon - Transverse
ENSG00000104093	0	10.6786	1	-0.0208088	uniform	Esophagus - Gastroesophageal Junction
ENSG00000104093	0	9.47554	1	-1.04804	uniform	Esophagus - Mucosa
ENSG00000104093	0	11.0484	1	0.291605	uniform	Fallopian Tube
ENSG00000104093	0	10.0973	1	-0.519928	uniform	Heart - Atrial Appendage
ENSG00000104093	0	9.28551	1	-1.20015	uniform	Heart - Left Ventricle
ENSG00000104093	0	10.8419	1	0.120004	uniform	Kidney
ENSG00000104093	0	9.97674	1	-0.613566	uniform	Liver
ENSG00000104093	0	11.5232	1	0.712191	uniform	Lung
ENSG00000104093	0	11.0554	1	0.301722	uniform	Minor Salivary Gland
ENSG00000104093	0	8.37464	1	-1.98006	uniform	Muscle - Skeletal
ENSG00000104093	0	11.208	1	0.448151	uniform	Nerve - Tibial
ENSG00000104093	0	10.7028	1	0.00284596	uniform	Ovary
ENSG00000104093	0	10.7564	1	0.0508589	uniform	Pancreas
ENSG00000104093	0	11.9056	1	1.02137	uniform	Pituitary
ENSG00000104093	0	10.2154	1	-0.414209	uniform	Prostate
ENSG00000104093	0	9.3769	1	-1.16554	uniform	Skin
ENSG00000104093	0	11.1938	1	0.420126	uniform	Small Intestine - Terminal Ileum
ENSG00000104093	0	11.4561	1	0.642429	uniform	Spleen
ENSG00000104093	0	10.5852	1	-0.0996755	uniform	Stomach
ENSG00000104093	0	10.823	1	0.114224	uniform	Thyroid
ENSG00000104093	0	10.8637	1	0.140786	uniform	Uterus
ENSG00000104093	0	10.0414	1	-0.553346	uniform	Vagina
ENSG00000104093	0	10.9826	1	0.248262	uniform	Whole Blood
ENSG00000104112	0	4.01593	1	-0.117727	up_elsewhere	Adipose - Subcutaneous
ENSG00000104112	0	4.31254	1	-0.0408118	up_elsewhere	Adipose - Visceral (Omentum)
ENSG00000104112	0	4.57865	1	0.0257798	up_elsewhere	Adrenal Gland
ENSG00000104112	0	2.79756	0	-0.416751		Artery - Aorta
ENSG00000104112	0	3.54306	0	-0.227854		Artery - Coronary
ENSG00000104112	0	3.08624	0	-0.352858		Artery - Tibial
ENSG00000104112	0	2.97678	0	-0.355665		Bladder
ENSG00000104112	0	12.8568	1	2.01992	upregulated	Brain - Basal Ganglia
ENSG00000104112	0	12.6578	1	1.96308	up_elsewhere	Brain - Cerebellum
ENSG00000104112	0	13.3379	1	2.16427	upregulated	Brain - Others
ENSG00000104112	0	3.86757	0	-0.151066		Breast - Mammary Tissue
ENSG00000104112	0	2.63475	0	-0.437329		Cervix Uteri
ENSG00000104112	0	7.90906	1	0.830613	up_elsewhere	Colon - Sigmoid
ENSG00000104112	0	7.00155	1	0.616745	up_elsewhere	Colon - Transverse
ENSG00000104112	0	5.87831	1	0.361706	up_elsewhere	Esophagus - Gastroesophageal Junction
ENSG00000104112	0	3.74862	0	-0.184097		Esophagus - Mucosa
ENSG00000104112	0	3.18105	0	-0.30691		Fallopian Tube
ENSG00000104112	0	3.4901	0	-0.247042		Heart - Atrial Appendage
ENSG00000104112	0	3.06645	0	-0.349555		Heart - Left Ventricle
ENSG00000104112	0	3.34756	0	-0.270809		Kidney
ENSG00000104112	0	2.58059	0	-0.458455		Liver
ENSG00000104112	0	4.00463	1	-0.120628	up_elsewhere	Lung
ENSG00000104112	0	3.14644	0	-0.321317		Minor Salivary Gland
ENSG00000104112	0	3.11082	0	-0.3547		Muscle - Skeletal
ENSG00000104112	0	4.13316	1	-0.0896914	up_elsewhere	Nerve - Tibial
ENSG00000104112	0	2.96334	0	-0.365096		Ovary
ENSG00000104112	0	9.10268	1	1.11247	up_elsewhere	Pancreas
ENSG00000104112	0	12.4751	1	1.9114	up_elsewhere	Pituitary
ENSG00000104112	0	3.50746	0	-0.234292		Prostate
ENSG00000104112	0	3.83232	0	-0.187744		Skin
ENSG00000104112	0	6.39051	1	0.462487	up_elsewhere	Small Intestine - Terminal Ileum
ENSG00000104112	0	2.78289	0	-0.411068		Spleen
ENSG00000104112	0	7.16733	1	0.653667	up_elsewhere	Stomach
ENSG00000104112	0	5.73536	1	0.317752	up_elsewhere	Thyroid
ENSG00000104112	0	2.99085	0	-0.357739		Uterus
ENSG00000104112	0	3.48304	0	-0.240108		Vagina
ENSG00000104112	0	2.70303	0	-0.452371		Whole Blood
ENSG00000104129	0	9.58437	1	0.400106	uniform	Adipose - Subcutaneous
ENSG00000104129	0	9.41989	1	0.105534	uniform	Adipose - Visceral (Omentum)
ENSG00000104129	0	9.31047	1	-0.0864093	uniform	Adrenal Gland
ENSG00000104129	0	9.40096	1	0.0708314	uniform	Artery - Aorta
ENSG00000104129	0	9.31886	1	-0.0724687	uniform	Artery - Coronary
ENSG00000104129	0	9.39845	1	0.0696907	uniform	Artery - Tibial
ENSG00000104129	0	9.38597	1	0.0414484	uniform	Bladder
ENSG00000104129	0	8.93107	1	-0.754921	uniform	Brain - Basal Ganglia
ENSG00000104129	0	10.2405	1	1.48866	uniform	Brain - Cerebellum
ENSG00000104129	0	8.98471	1	-0.705176	uniform	Brain - Others
ENSG00000104129	0	9.75673	1	0.683427	uniform	Breast - Mammary Tissue
ENSG00000104129	0	9.79032	1	0.714955	uniform	Cervix Uteri
ENSG00000104129	0	9.25109	1	-0.191312	uniform	Colon - Sigmoid
ENSG00000104129	0	9.37816	1	0.0298192	uniform	Colon - Transverse
ENSG00000104129	0	9.28993	1	-0.136891	uniform	Esophagus - Gastroesophageal Junction
ENSG00000104129	0	9.69304	1	0.578382	uniform	Esophagus - Mucosa
ENSG00000104129	0	9.42216	1	0.102141	uniform	Fallopian Tube
ENSG00000104129	0	8.85591	1	-0.865406	uniform	Heart - Atrial Appendage
ENSG00000104129	0	8.61636	1	-1.2632	uniform	Heart - Left Ventricle
ENSG00000104129	0	9.45677	1	0.160504	uniform	Kidney
ENSG00000104129	0	9.70939	1	0.589606	uniform	Liver
ENSG00000104129	0	9.24764	1	-0.206454	uniform	Lung
ENSG00000104129	0	9.94507	1	0.980778	uniform	Minor Salivary Gland
ENSG00000104129	0	8.67628	1	-1.18587	uniform	Muscle - Skeletal
ENSG00000104129	0	9.62123	1	0.464017	uniform	Nerve - Tibial
ENSG00000104129	0	9.66241	1	0.510521	uniform	Ovary
ENSG00000104129	0	8.76608	1	-1.00889	uniform	Pancreas
ENSG00000104129	0	9.38007	1	0.0327084	uniform	Pituitary
ENSG00000104129	0	9.7295	1	0.625769	uniform	Prostate
ENSG00000104129	0	9.6442	1	0.534181	uniform	Skin
ENSG00000104129	0	9.47606	1	0.195105	uniform	Small Intestine - Terminal Ileum
ENSG00000104129	0	9.57665	1	0.370112	uniform	Spleen
ENSG00000104129	0	9.13218	1	-0.39757	uniform	Stomach
ENSG00000104129	0	9.62506	1	0.470604	uniform	Thyroid
ENSG00000104129	0	9.71313	1	0.593351	uniform	Uterus
ENSG00000104129	0	9.61422	1	0.428705	uniform	Vagina
ENSG00000104129	0	9.03263	1	-0.571562	uniform	Whole Blood
ENSG00000104131	0	11.3574	1	0.0286516	up_elsewhere	Adipose - Subcutaneous
ENSG00000104131	0	11.588	1	0.416371	up_elsewhere	Adipose - Visceral (Omentum)
ENSG00000104131	0	11.3461	1	0.00867989	up_elsewhere	Adrenal Gland
ENSG00000104131	0	11.2798	1	-0.104549	up_elsewhere	Artery - Aorta
ENSG00000104131	0	11.444	1	0.171205	up_elsewhere	Artery - Coronary
ENSG00000104131	0	11.4726	1	0.229454	up_elsewhere	Artery - Tibial
ENSG00000104131	0	11.1541	1	-0.304328	up_elsewhere	Bladder
ENSG00000104131	0	11.3722	1	0.0547599	up_elsewhere	Brain - Basal Ganglia
ENSG00000104131	0	10.8529	1	-0.821721	up_elsewhere	Brain - Cerebellum
ENSG00000104131	0	11.5735	1	0.426544	up_elsewhere	Brain - Others
ENSG00000104131	0	11.3288	1	-0.0214612	up_elsewhere	Breast - Mammary Tissue
ENSG00000104131	0	11.1029	1	-0.388174	up_elsewhere	Cervix Uteri
ENSG00000104131	0	11.4508	1	0.185797	up_elsewhere	Colon - Sigmoid
ENSG00000104131	0	11.3153	1	-0.0449966	up_elsewhere	Colon - Transverse
ENSG00000104131	0	11.4165	1	0.131231	up_elsewhere	Esophagus - Gastroesophageal Junction
ENSG00000104131	0	11.8984	1	0.927925	up_elsewhere	Esophagus - Mucosa
ENSG00000104131	0	10.9046	1	-0.710301	up_elsewhere	Fallopian Tube
ENSG00000104131	0	11.2554	1	-0.145729	up_elsewhere	Heart - Atrial Appendage
ENSG00000104131	0	11.4728	1	0.218919	up_elsewhere	Heart - Left Ventricle
ENSG00000104131	0	11.2562	1	-0.139272	up_elsewhere	Kidney
ENSG00000104131	0	11.3097	1	-0.051247	up_elsewhere	Liver
ENSG00000104131	0	11.0378	1	-0.514681	up_elsewhere	Lung
ENSG00000104131	0	11.3596	1	0.0308837	up_elsewhere	Minor Salivary Gland
ENSG00000104131	0	12.9346	1	2.6338	upregulated	Muscle - Skeletal
ENSG00000104131	0	11.302	1	-0.06733	up_elsewhere	Nerve - Tibial
ENSG00000104131	0	10.8635	1	-0.786471	up_elsewhere	Ovary
ENSG00000104131	0	12.3312	1	1.62759	up_elsewhere	Pancreas
ENSG00000104131	0	11.0049	1	-0.560488	up_elsewhere	Pituitary
ENSG00000104131	0	11.0896	1	-0.417236	up_elsewhere	Prostate
ENSG00000104131	0	11.2878	1	-0.0974696	up_elsewhere	Skin
ENSG00000104131	0	11.0004	1	-0.561056	up_elsewhere	Small Intestine - Terminal Ileum
ENSG00000104131	0	10.8377	1	-0.832422	up_elsewhere	Spleen
ENSG00000104131	0	11.4311	1	0.150747	up_elsewhere	Stomach
ENSG00000104131	0	10.9881	1	-0.605129	up_elsewhere	Thyroid
ENSG00000104131	0	10.9668	1	-0.615356	up_elsewhere	Uterus
ENSG00000104131	0	11.3079	1	-0.0541544	up_elsewhere	Vagina
ENSG00000104131	0	10.028	1	-2.18025	downregulated	Whole Blood
ENSG00000104133	1	11.7947	1	0.22743	uniform	Adipose - Subcutaneous
ENSG00000104133	1	11.6451	1	-0.0371096	uniform	Adipose - Visceral (Omentum)
ENSG00000104133	1	11.9881	1	0.539631	uniform	Adrenal Gland
ENSG00000104133	1	11.4446	1	-0.384536	uniform	Artery - Aorta
ENSG00000104133	1	11.5506	1	-0.197317	uniform	Artery - Coronary
ENSG00000104133	1	11.5497	1	-0.209294	uniform	Artery - Tibial
ENSG00000104133	1	11.8539	1	0.309159	uniform	Bladder
ENSG00000104133	1	10.8325	1	-1.41035	uniform	Brain - Basal Ganglia
ENSG00000104133	1	11.1759	1	-0.830832	uniform	Brain - Cerebellum
ENSG00000104133	1	10.8326	1	-1.45304	uniform	Brain - Others
ENSG00000104133	1	11.79	1	0.214115	uniform	Breast - Mammary Tissue
ENSG00000104133	1	11.7751	1	0.178952	uniform	Cervix Uteri
ENSG00000104133	1	11.6507	1	-0.0269093	uniform	Colon - Sigmoid
ENSG00000104133	1	11.9286	1	0.445331	uniform	Colon - Transverse
ENSG00000104133	1	11.4988	1	-0.308305	uniform	Esophagus - Gastroesophageal Junction
ENSG00000104133	1	11.7865	1	0.206531	uniform	Esophagus - Mucosa
ENSG00000104133	1	11.5784	1	-0.145728	uniform	Fallopian Tube
ENSG00000104133	1	11.4844	1	-0.31413	uniform	Heart - Atrial Appendage
ENSG00000104133	1	11.3567	1	-0.52128	uniform	Heart - Left Ventricle
ENSG00000104133	1	11.5525	1	-0.189834	uniform	Kidney
ENSG00000104133	1	11.2739	1	-0.656542	uniform	Liver
ENSG00000104133	1	11.9546	1	0.497691	uniform	Lung
ENSG00000104133	1	12.0819	1	0.691584	uniform	Minor Salivary Gland
ENSG00000104133	1	11.5214	1	-0.257406	uniform	Muscle - Skeletal
ENSG00000104133	1	11.7442	1	0.142492	uniform	Nerve - Tibial
ENSG00000104133	1	11.7704	1	0.174131	uniform	Ovary
ENSG00000104133	1	11.7906	1	0.213331	uniform	Pancreas
ENSG00000104133	1	11.6144	1	-0.0903518	uniform	Pituitary
ENSG00000104133	1	11.8567	1	0.320012	uniform	Prostate
ENSG00000104133	1	12.014	1	0.630692	uniform	Skin
ENSG00000104133	1	12.1627	1	0.825905	uniform	Small Intestine - Terminal Ileum
ENSG00000104133	1	12.4174	1	1.25054	uniform	Spleen
ENSG00000104133	1	11.8769	1	0.353685	uniform	Stomach
ENSG00000104133	1	12.2885	1	1.05844	uniform	Thyroid
ENSG00000104133	1	11.6543	1	-0.0211722	uniform	Uterus
ENSG00000104133	1	11.8185	1	0.25403	uniform	Vagina
ENSG00000104133	1	12.1192	1	0.778091	uniform	Whole Blood
ENSG00000104140	0	3.73559	0	-0.25048		Adipose - Subcutaneous
ENSG00000104140	0	4.26478	1	-0.101884	up_elsewhere	Adipose - Visceral (Omentum)
ENSG00000104140	0	2.99525	0	-0.423186		Adrenal Gland
ENSG00000104140	0	3.47543	0	-0.312929		Artery - Aorta
ENSG00000104140	0	3.59974	0	-0.26964		Artery - Coronary
ENSG00000104140	0	3.11325	0	-0.413126		Artery - Tibial
ENSG00000104140	0	7.52412	1	0.723011	up_elsewhere	Bladder
ENSG00000104140	0	5.4809	1	0.229197	up_elsewhere	Brain - Basal Ganglia
ENSG00000104140	0	6.80623	1	0.563513	up_elsewhere	Brain - Cerebellum
ENSG00000104140	0	6.51271	1	0.518831	up_elsewhere	Brain - Others
ENSG00000104140	0	7.96711	1	0.841689	up_elsewhere	Breast - Mammary Tissue
ENSG00000104140	0	4.81517	1	0.0432783	up_elsewhere	Cervix Uteri
ENSG00000104140	0	3.76642	0	-0.230103		Colon - Sigmoid
ENSG00000104140	0	7.05058	1	0.612948	up_elsewhere	Colon - Transverse
ENSG00000104140	0	3.61574	0	-0.286747		Esophagus - Gastroesophageal Junction
ENSG00000104140	0	13.4901	1	2.24432	upregulated	Esophagus - Mucosa
ENSG00000104140	0	5.3995	1	0.189733	up_elsewhere	Fallopian Tube
ENSG00000104140	0	3.30451	0	-0.355337		Heart - Atrial Appendage
ENSG00000104140	0	3.0032	0	-0.430139		Heart - Left Ventricle
ENSG00000104140	0	7.24623	1	0.656376	up_elsewhere	Kidney
ENSG00000104140	0	3.10018	0	-0.39471		Liver
ENSG00000104140	0	5.5731	1	0.241778	up_elsewhere	Lung
ENSG00000104140	0	11.2194	1	1.65512	up_elsewhere	Minor Salivary Gland
ENSG00000104140	0	2.78269	0	-0.503187		Muscle - Skeletal
ENSG00000104140	0	3.86014	0	-0.222507		Nerve - Tibial
ENSG00000104140	0	4.2506	1	-0.101733	up_elsewhere	Ovary
ENSG00000104140	0	9.5144	1	1.23641	up_elsewhere	Pancreas
ENSG00000104140	0	7.37708	1	0.697331	up_elsewhere	Pituitary
ENSG00000104140	0	8.78216	1	1.04749	up_elsewhere	Prostate
ENSG00000104140	0	12.9492	1	2.14339	upregulated	Skin
ENSG00000104140	0	4.99217	1	0.0896308	up_elsewhere	Small Intestine - Terminal Ileum
ENSG00000104140	0	3.14459	0	-0.384667		Spleen
ENSG00000104140	0	5.29569	1	0.167863	up_elsewhere	Stomach
ENSG00000104140	0	5.10489	1	0.132613	up_elsewhere	Thyroid
ENSG00000104140	0	3.84723	0	-0.203753		Uterus
ENSG00000104140	0	12.3748	1	1.94338	up_elsewhere	Vagina
ENSG00000104140	0	2.96999	0	-0.451568		Whole Blood
ENSG00000104142	0	10.4434	1	-0.114826	uniform	Adipose - Subcutaneous
ENSG00000104142	0	10.2951	1	-0.350441	uniform	Adipose - Visceral (Omentum)
ENSG00000104142	0	10.9258	1	0.659773	uniform	Adrenal Gland
ENSG00000104142	0	10.8339	1	0.514808	uniform	Artery - Aorta
ENSG00000104142	0	10.6034	1	0.147363	uniform	Artery - Coronary
ENSG00000104142	0	10.6601	1	0.249054	uniform	Artery - Tibial
ENSG00000104142	0	10.567	1	0.0877033	uniform	Bladder
ENSG00000104142	0	10.3733	1	-0.232444	uniform	Brain - Basal Ganglia
ENSG00000104142	0	10.8583	1	0.564749	uniform	Brain - Cerebellum
ENSG00000104142	0	10.4562	1	-0.0944029	uniform	Brain - Others
ENSG00000104142	0	10.2804	1	-0.37494	uniform	Breast - Mammary Tissue
ENSG00000104142	0	10.2838	1	-0.356731	uniform	Cervix Uteri
ENSG00000104142	0	10.6582	1	0.234962	uniform	Colon - Sigmoid
ENSG00000104142	0	10.383	1	-0.20868	uniform	Colon - Transverse
ENSG00000104142	0	10.8302	1	0.525852	uniform	Esophagus - Gastroesophageal Junction
ENSG00000104142	0	10.4387	1	-0.118338	uniform	Esophagus - Mucosa
ENSG00000104142	0	10.4823	1	-0.0452338	uniform	Fallopian Tube
ENSG00000104142	0	10.375	1	-0.217925	uniform	Heart - Atrial Appendage
ENSG00000104142	0	10.656	1	0.231397	uniform	Heart - Left Ventricle
ENSG00000104142	0	10.4205	1	-0.142466	uniform	Kidney
ENSG00000104142	0	10.2248	1	-0.455497	uniform	Liver
ENSG00000104142	0	10.4812	1	-0.0487471	uniform	Lung
ENSG00000104142	0	10.3871	1	-0.198935	uniform	Minor Salivary Gland
ENSG00000104142	0	10.5813	1	0.11767	uniform	Muscle - Skeletal
ENSG00000104142	0	10.2167	1	-0.486745	uniform	Nerve - Tibial
ENSG00000104142	0	10.0825	1	-0.678883	uniform	Ovary
ENSG00000104142	0	9.50963	1	-1.58651	uniform	Pancreas
ENSG00000104142	0	10.6578	1	0.234582	uniform	Pituitary
ENSG00000104142	0	10.5438	1	0.0529753	uniform	Prostate
ENSG00000104142	0	10.4689	1	-0.0750531	uniform	Skin
ENSG00000104142	0	10.5566	1	0.073205	uniform	Small Intestine - Terminal Ileum
ENSG00000104142	0	10.9548	1	0.703715	uniform	Spleen
ENSG00000104142	0	10.4924	1	-0.0311148	uniform	Stomach
ENSG00000104142	0	10.3437	1	-0.271755	uniform	Thyroid
ENSG00000104142	0	10.6124	1	0.160431	uniform	Uterus
ENSG00000104142	0	9.8397	1	-1.05942	uniform	Vagina
ENSG00000104142	0	11.5614	1	1.68742	uniform	Whole Blood
ENSG00000104154	0	9.45613	1	0.191116	up_elsewhere	Adipose - Subcutaneous
ENSG00000104154	0	9.37089	1	0.0885537	up_elsewhere	Adipose - Visceral (Omentum)
ENSG00000104154	0	8.77507	1	-0.558259	up_elsewhere	Adrenal Gland
ENSG00000104154	0	9.34984	1	0.0641371	up_elsewhere	Artery - Aorta
ENSG00000104154	0	9.33864	1	0.0511141	up_elsewhere	Artery - Coronary
ENSG00000104154	0	9.29116	1	-0.0024173	up_elsewhere	Artery - Tibial
ENSG00000104154	0	9.30135	1	0.00889994	up_elsewhere	Bladder
ENSG00000104154	0	10.2299	1	1.01915	up_elsewhere	Brain - Basal Ganglia
ENSG00000104154	0	9.79863	1	0.557422	up_elsewhere	Brain - Cerebellum
ENSG00000104154	0	9.32497	1	0.0384774	up_elsewhere	Brain - Others
ENSG00000104154	0	9.11541	1	-0.193605	up_elsewhere	Breast - Mammary Tissue
ENSG00000104154	0	9.60596	1	0.330977	up_elsewhere	Cervix Uteri
ENSG00000104154	0	9.77477	1	0.526918	up_elsewhere	Colon - Sigmoid
ENSG00000104154	0	9.77556	1	0.527373	up_elsewhere	Colon - Transverse
ENSG00000104154	0	9.83262	1	0.613528	up_elsewhere	Esophagus - Gastroesophageal Junction
ENSG00000104154	0	9.63976	1	0.385554	up_elsewhere	Esophagus - Mucosa
ENSG00000104154	0	9.47203	1	0.18905	up_elsewhere	Fallopian Tube
ENSG00000104154	0	8.66164	1	-0.687298	up_elsewhere	Heart - Atrial Appendage
ENSG00000104154	0	8.17592	1	-1.20055	up_elsewhere	Heart - Left Ventricle
ENSG00000104154	0	8.90213	1	-0.416289	up_elsewhere	Kidney
ENSG00000104154	0	8.21581	1	-1.14721	up_elsewhere	Liver
ENSG00000104154	0	8.96465	1	-0.366779	up_elsewhere	Lung
ENSG00000104154	0	8.46735	1	-0.877794	up_elsewhere	Minor Salivary Gland
ENSG00000104154	0	7.79438	1	-1.62268	up_elsewhere	Muscle - Skeletal
ENSG00000104154	0	9.97011	1	0.746164	up_elsewhere	Nerve - Tibial
ENSG00000104154	0	9.26996	1	-0.0249184	up_elsewhere	Ovary
ENSG00000104154	0	7.86725	1	-1.52099	up_elsewhere	Pancreas
ENSG00000104154	0	8.92039	1	-0.403664	up_elsewhere	Pituitary
ENSG00000104154	0	11.4386	1	2.27759	upregulated	Prostate
ENSG00000104154	0	9.1214	1	-0.209353	up_elsewhere	Skin
ENSG00000104154	0	9.96189	1	0.712876	up_elsewhere	Small Intestine - Terminal Ileum
ENSG00000104154	0	8.95269	1	-0.366498	up_elsewhere	Spleen
ENSG00000104154	0	8.44821	1	-0.902834	up_elsewhere	Stomach
ENSG00000104154	0	9.4982	1	0.23756	up_elsewhere	Thyroid
ENSG00000104154	0	9.58998	1	0.319433	up_elsewhere	Uterus
ENSG00000104154	0	9.62886	1	0.359114	up_elsewhere	Vagina
ENSG00000104154	0	6.44699	1	-3.04203	downregulated	Whole Blood
ENSG00000104164	0	11.6922	1	0.57389	uniform	Adipose - Subcutaneous
ENSG00000104164	0	11.783	1	0.723834	uniform	Adipose - Visceral (Omentum)
ENSG00000104164	0	11.5514	1	0.316651	uniform	Adrenal Gland
ENSG00000104164	0	11.4961	1	0.2288	uniform	Artery - Aorta
ENSG00000104164	0	11.5734	1	0.355511	uniform	Artery - Coronary
ENSG00000104164	0	11.6361	1	0.479484	uniform	Artery - Tibial
ENSG00000104164	0	11.4817	1	0.192096	uniform	Bladder
ENSG00000104164	0	11.5392	1	0.300779	uniform	Brain - Basal Ganglia
ENSG00000104164	0	11.3734	1	0.0101011	uniform	Brain - Cerebellum
ENSG00000104164	0	11.5554	1	0.349184	uniform	Brain - Others
ENSG00000104164	0	11.5505	1	0.321211	uniform	Breast - Mammary Tissue
ENSG00000104164	0	11.7206	1	0.59441	uniform	Cervix Uteri
ENSG00000104164	0	11.4791	1	0.195653	uniform	Colon - Sigmoid
ENSG00000104164	0	11.2329	1	-0.231009	uniform	Colon - Transverse
ENSG00000104164	0	11.2164	1	-0.280574	uniform	Esophagus - Gastroesophageal Junction
ENSG00000104164	0	10.9811	1	-0.677633	uniform	Esophagus - Mucosa
ENSG00000104164	0	11.5744	1	0.348007	uniform	Fallopian Tube
ENSG00000104164	0	11.1369	1	-0.405131	uniform	Heart - Atrial Appendage
ENSG00000104164	0	10.6587	1	-1.21472	uniform	Heart - Left Ventricle
ENSG00000104164	0	11.1315	1	-0.399698	uniform	Kidney
ENSG00000104164	0	10.994	1	-0.635381	uniform	Liver
ENSG00000104164	0	11.3173	1	-0.090902	uniform	Lung
ENSG00000104164	0	11.1149	1	-0.431422	uniform	Minor Salivary Gland
ENSG00000104164	0	11.0398	1	-0.585174	uniform	Muscle - Skeletal
ENSG00000104164	0	11.4728	1	0.192787	uniform	Nerve - Tibial
ENSG00000104164	0	11.7988	1	0.733919	uniform	Ovary
ENSG00000104164	0	11.3337	1	-0.0588367	uniform	Pancreas
ENSG00000104164	0	11.7589	1	0.671672	uniform	Pituitary
ENSG00000104164	0	11.8331	1	0.793091	uniform	Prostate
ENSG00000104164	0	10.8825	1	-0.879487	uniform	Skin
ENSG00000104164	0	11.3504	1	-0.0294114	uniform	Small Intestine - Terminal Ileum
ENSG00000104164	0	11.3287	1	-0.0677167	uniform	Spleen
ENSG00000104164	0	11.108	1	-0.447037	uniform	Stomach
ENSG00000104164	0	11.651	1	0.504502	uniform	Thyroid
ENSG00000104164	0	11.5635	1	0.335194	uniform	Uterus
ENSG00000104164	0	11.3342	1	-0.0568921	uniform	Vagina
ENSG00000104164	0	10.2353	1	-1.9439	uniform	Whole Blood
ENSG00000104177	0	9.54923	1	-0.266059	uniform	Adipose - Subcutaneous
ENSG00000104177	0	9.14524	1	-0.415829	uniform	Adipose - Visceral (Omentum)
ENSG00000104177	0	11.1944	1	0.408477	uniform	Adrenal Gland
ENSG00000104177	0	12.4025	1	0.871144	uniform	Artery - Aorta
ENSG00000104177	0	11.5923	1	0.553394	uniform	Artery - Coronary
ENSG00000104177	0	11.8125	1	0.663252	uniform	Artery - Tibial
ENSG00000104177	0	9.37039	1	-0.291389	uniform	Bladder
ENSG00000104177	0	11.5177	1	0.556382	uniform	Brain - Basal Ganglia
ENSG00000104177	0	12.6314	1	0.958558	uniform	Brain - Cerebellum
ENSG00000104177	0	11.605	1	0.641132	uniform	Brain - Others
ENSG00000104177	0	9.7427	1	-0.166952	uniform	Breast - Mammary Tissue
ENSG00000104177	0	8.8229	1	-0.49736	uniform	Cervix Uteri
ENSG00000104177	0	11.3823	1	0.48478	uniform	Colon - Sigmoid
ENSG00000104177	0	10.4566	1	0.121846	uniform	Colon - Transverse
ENSG00000104177	0	11.6669	1	0.622895	uniform	Esophagus - Gastroesophageal Junction
ENSG00000104177	0	7.634	1	-0.983234	uniform	Esophagus - Mucosa
ENSG00000104177	0	10.2581	1	0.0414064	uniform	Fallopian Tube
ENSG00000104177	0	9.41116	1	-0.304883	uniform	Heart - Atrial Appendage
ENSG00000104177	0	9.01763	1	-0.456137	uniform	Heart - Left Ventricle
ENSG00000104177	0	10.8701	1	0.277056	uniform	Kidney
ENSG00000104177	0	5.42406	1	-1.78504	uniform	Liver
ENSG00000104177	0	9.94677	1	-0.08998	uniform	Lung
ENSG00000104177	0	9.69223	1	-0.179044	uniform	Minor Salivary Gland
ENSG00000104177	0	7.48998	1	-1.05703	uniform	Muscle - Skeletal
ENSG00000104177	0	11.315	1	0.47488	uniform	Nerve - Tibial
ENSG00000104177	0	8.25422	1	-0.721383	uniform	Ovary
ENSG00000104177	0	10.8512	1	0.282538	uniform	Pancreas
ENSG00000104177	0	12.9372	1	1.06227	uniform	Pituitary
ENSG00000104177	0	10.2587	1	0.0438173	uniform	Prostate
ENSG00000104177	0	8.5337	1	-0.702093	uniform	Skin
ENSG00000104177	0	9.9072	1	-0.0929937	uniform	Small Intestine - Terminal Ileum
ENSG00000104177	0	10.2227	1	0.0303303	uniform	Spleen
ENSG00000104177	0	10.2816	1	0.0530289	uniform	Stomach
ENSG00000104177	0	9.5829	1	-0.247711	uniform	Thyroid
ENSG00000104177	0	9.61083	1	-0.205644	uniform	Uterus
ENSG00000104177	0	7.41492	1	-1.03328	uniform	Vagina
ENSG00000104177	0	6.44509	1	-1.44242	uniform	Whole Blood
ENSG00000104205	0	9.76211	1	0.0359492	uniform	Adipose - Subcutaneous
ENSG00000104205	0	9.69367	1	-0.0472016	uniform	Adipose - Visceral (Omentum)
ENSG00000104205	0	9.41707	1	-0.362296	uniform	Adrenal Gland
ENSG00000104205	0	9.93291	1	0.237128	uniform	Artery - Aorta
ENSG00000104205	0	9.71602	1	-0.0199789	uniform	Artery - Coronary
ENSG00000104205	0	9.71738	1	-0.0196158	uniform	Artery - Tibial
ENSG00000104205	0	9.05605	1	-0.756224	uniform	Bladder
ENSG00000104205	0	11.2271	1	1.70615	uniform	Brain - Basal Ganglia
ENSG00000104205	0	8.24597	1	-1.68282	uniform	Brain - Cerebellum
ENSG00000104205	0	10.3279	1	0.710679	uniform	Brain - Others
ENSG00000104205	0	10.1607	1	0.494139	uniform	Breast - Mammary Tissue
ENSG00000104205	0	10.0477	1	0.351787	uniform	Cervix Uteri
ENSG00000104205	0	9.3061	1	-0.493394	uniform	Colon - Sigmoid
ENSG00000104205	0	9.69763	1	-0.0412864	uniform	Colon - Transverse
ENSG00000104205	0	9.19409	1	-0.649069	uniform	Esophagus - Gastroesophageal Junction
ENSG00000104205	0	9.27098	1	-0.545162	uniform	Esophagus - Mucosa
ENSG00000104205	0	9.63329	1	-0.111363	uniform	Fallopian Tube
ENSG00000104205	0	9.00998	1	-0.829046	uniform	Heart - Atrial Appendage
ENSG00000104205	0	8.5974	1	-1.28966	uniform	Heart - Left Ventricle
ENSG00000104205	0	9.82505	1	0.103549	uniform	Kidney
ENSG00000104205	0	10.0672	1	0.380854	uniform	Liver
ENSG00000104205	0	9.84713	1	0.134996	uniform	Lung
ENSG00000104205	0	9.66391	1	-0.0793765	uniform	Minor Salivary Gland
ENSG00000104205	0	8.64957	1	-1.25277	uniform	Muscle - Skeletal
ENSG00000104205	0	10.0119	1	0.333086	uniform	Nerve - Tibial
ENSG00000104205	0	9.78466	1	0.0585034	uniform	Ovary
ENSG00000104205	0	10.4867	1	0.856196	uniform	Pancreas
ENSG00000104205	0	10.1823	1	0.515997	uniform	Pituitary
ENSG00000104205	0	9.83915	1	0.121947	uniform	Prostate
ENSG00000104205	0	10.2476	1	0.628417	uniform	Skin
ENSG00000104205	0	9.6896	1	-0.049789	uniform	Small Intestine - Terminal Ileum
ENSG00000104205	0	9.60104	1	-0.15155	uniform	Spleen
ENSG00000104205	0	9.44685	1	-0.329078	uniform	Stomach
ENSG00000104205	0	10.1079	1	0.450973	uniform	Thyroid
ENSG00000104205	0	9.60543	1	-0.144394	uniform	Uterus
ENSG00000104205	0	9.91205	1	0.202917	uniform	Vagina
ENSG00000104205	0	9.2742	1	-0.536949	uniform	Whole Blood
ENSG00000104213	0	10.8131	1	0.604572	uniform	Adipose - Subcutaneous
ENSG00000104213	0	10.7793	1	0.587978	uniform	Adipose - Visceral (Omentum)
ENSG00000104213	0	6.92714	1	-0.541502	uniform	Adrenal Gland
ENSG00000104213	0	9.88321	1	0.32579	uniform	Artery - Aorta
ENSG00000104213	0	9.86831	1	0.313331	uniform	Artery - Coronary
ENSG00000104213	0	9.99999	1	0.373876	uniform	Artery - Tibial
ENSG00000104213	0	7.81372	1	-0.278651	uniform	Bladder
ENSG00000104213	0	7.38953	1	-0.433926	uniform	Brain - Basal Ganglia
ENSG00000104213	0	5.99746	1	-0.814021	uniform	Brain - Cerebellum
ENSG00000104213	0	6.20079	1	-0.806104	uniform	Brain - Others
ENSG00000104213	0	11.3345	1	0.741164	uniform	Breast - Mammary Tissue
ENSG00000104213	0	9.7555	1	0.271126	uniform	Cervix Uteri
ENSG00000104213	0	9.07267	1	0.081689	uniform	Colon - Sigmoid
ENSG00000104213	0	7.53165	1	-0.367971	uniform	Colon - Transverse
ENSG00000104213	0	9.68595	1	0.285812	uniform	Esophagus - Gastroesophageal Junction
ENSG00000104213	0	5.58828	1	-0.93446	uniform	Esophagus - Mucosa
ENSG00000104213	0	10.5062	1	0.482829	uniform	Fallopian Tube
ENSG00000104213	0	8.48785	1	-0.0915323	uniform	Heart - Atrial Appendage
ENSG00000104213	0	8.98206	1	0.0545412	uniform	Heart - Left Ventricle
ENSG00000104213	0	5.40768	1	-0.962208	uniform	Kidney
ENSG00000104213	0	5.04997	1	-1.07107	uniform	Liver
ENSG00000104213	0	7.69107	1	-0.332326	uniform	Lung
ENSG00000104213	0	9.79222	1	0.287352	uniform	Minor Salivary Gland
ENSG00000104213	0	9.23779	1	0.148433	uniform	Muscle - Skeletal
ENSG00000104213	0	12.0751	1	0.960924	uniform	Nerve - Tibial
ENSG00000104213	0	10.9992	1	0.63216	uniform	Ovary
ENSG00000104213	0	8.50137	1	-0.0914058	uniform	Pancreas
ENSG00000104213	0	8.98368	1	0.0573757	uniform	Pituitary
ENSG00000104213	0	7.63826	1	-0.33651	uniform	Prostate
ENSG00000104213	0	9.11098	1	0.10668	uniform	Skin
ENSG00000104213	0	5.88147	1	-0.831442	uniform	Small Intestine - Terminal Ileum
ENSG00000104213	0	4.51603	1	-1.22268	uniform	Spleen
ENSG00000104213	0	6.7417	1	-0.588789	uniform	Stomach
ENSG00000104213	0	10.6011	1	0.545523	uniform	Thyroid
ENSG00000104213	0	9.62474	1	0.238057	uniform	Uterus
ENSG00000104213	0	9.42457	1	0.179373	uniform	Vagina
ENSG00000104213	0	2.52556	0	-1.81125	uniform	Whole Blood
ENSG00000104218	1	9.77765	1	0.25072		Adipose - Subcutaneous
ENSG00000104218	1	9.62025	1	-0.0579403		Adipose - Visceral (Omentum)
ENSG00000104218	1	9.22503	1	-0.795821		Adrenal Gland
ENSG00000104218	1	9.56072	1	-0.172554		Artery - Aorta
ENSG00000104218	1	9.72934	1	0.148079		Artery - Coronary
ENSG00000104218	1	9.78215	1	0.259008		Artery - Tibial
ENSG00000104218	1	9.69817	1	0.0887092		Bladder
ENSG00000104218	1	9.51919	1	-0.252006		Brain - Basal Ganglia
ENSG00000104218	1	10.367	1	1.34766		Brain - Cerebellum
ENSG00000104218	1	9.50808	1	-0.295788		Brain - Others
ENSG00000104218	1	9.88978	1	0.458011		Breast - Mammary Tissue
ENSG00000104218	1	10.105	1	0.838976		Cervix Uteri
ENSG00000104218	1	9.73894	1	0.170697		Colon - Sigmoid
ENSG00000104218	1	9.67839	1	0.0542805		Colon - Transverse
ENSG00000104218	1	9.67638	1	0.0552406		Esophagus - Gastroesophageal Junction
ENSG00000104218	1	9.3625	1	-0.556236		Esophagus - Mucosa
ENSG00000104218	1	10.1254	1	0.876386		Fallopian Tube
ENSG00000104218	1	9.31628	1	-0.634246		Heart - Atrial Appendage
ENSG00000104218	1	9.03784	1	-1.15235		Heart - Left Ventricle
ENSG00000104218	1	10.0038	1	0.654695		Kidney
ENSG00000104218	1	9.59943	1	-0.0943475		Liver
ENSG00000104218	1	10.1503	1	0.947863		Lung
ENSG00000104218	1	9.51574	1	-0.251962		Minor Salivary Gland
ENSG00000104218	1	10.5038	1	1.60086		Muscle - Skeletal
ENSG00000104218	1	9.9975	1	0.671551		Nerve - Tibial
ENSG00000104218	1	10.1716	1	0.969771		Ovary
ENSG00000104218	1	9.833	1	0.347556		Pancreas
ENSG00000104218	1	9.41068	1	-0.450817		Pituitary
ENSG00000104218	1	9.51989	1	-0.244074		Prostate
ENSG00000104218	1	9.48939	1	-0.329076		Skin
ENSG00000104218	1	9.69657	1	0.0869871		Small Intestine - Terminal Ileum
ENSG00000104218	1	9.40114	1	-0.46847		Spleen
ENSG00000104218	1	9.6156	1	-0.0657798		Stomach
ENSG00000104218	1	9.94964	1	0.585417		Thyroid
ENSG00000104218	1	10.0171	1	0.682976		Uterus
ENSG00000104218	1	9.68826	1	0.0712193		Vagina
ENSG00000104218	1	7.44283	1	-4.11009	downregulated	Whole Blood
ENSG00000104219	0	10.3388	1	-0.0646521		Adipose - Subcutaneous
ENSG00000104219	0	10.2967	1	-0.10836		Adipose - Visceral (Omentum)
ENSG00000104219	0	11.1872	1	0.80724		Adrenal Gland
ENSG00000104219	0	10.5184	1	0.128062		Artery - Aorta
ENSG00000104219	0	10.4882	1	0.0941866		Artery - Coronary
ENSG00000104219	0	10.422	1	0.0281923		Artery - Tibial
ENSG00000104219	0	9.99877	1	-0.400397		Bladder
ENSG00000104219	0	10.5989	1	0.216682		Brain - Basal Ganglia
ENSG00000104219	0	11.4658	1	1.09709		Brain - Cerebellum
ENSG00000104219	0	10.779	1	0.42503		Brain - Others
ENSG00000104219	0	10.1109	1	-0.298494		Breast - Mammary Tissue
ENSG00000104219	0	10.0769	1	-0.322067		Cervix Uteri
ENSG00000104219	0	10.0806	1	-0.332084		Colon - Sigmoid
ENSG00000104219	0	10.1801	1	-0.22685		Colon - Transverse
ENSG00000104219	0	9.99722	1	-0.442032		Esophagus - Gastroesophageal Junction
ENSG00000104219	0	8.8401	1	-1.59466		Esophagus - Mucosa
ENSG00000104219	0	9.85285	1	-0.547302		Fallopian Tube
ENSG00000104219	0	10.0779	1	-0.332976		Heart - Atrial Appendage
ENSG00000104219	0	9.26501	1	-1.15621		Heart - Left Ventricle
ENSG00000104219	0	10.9445	1	0.554309		Kidney
ENSG00000104219	0	9.00326	1	-1.41358		Liver
ENSG00000104219	0	10.3894	1	-0.00777103		Lung
ENSG00000104219	0	10.445	1	0.0496035		Minor Salivary Gland
ENSG00000104219	0	10.822	1	0.449471		Muscle - Skeletal
ENSG00000104219	0	10.7151	1	0.336929		Nerve - Tibial
ENSG00000104219	0	10.442	1	0.0468281		Ovary
ENSG00000104219	0	11.4368	1	1.06166		Pancreas
ENSG00000104219	0	11.1859	1	0.806534		Pituitary
ENSG00000104219	0	10.3472	1	-0.0502894		Prostate
ENSG00000104219	0	8.44503	1	-2.03011	downregulated	Skin
ENSG00000104219	0	10.0853	1	-0.318489		Small Intestine - Terminal Ileum
ENSG00000104219	0	10.0917	1	-0.31507		Spleen
ENSG00000104219	0	10.7011	1	0.311364		Stomach
ENSG00000104219	0	11.3638	1	1.00388		Thyroid
ENSG00000104219	0	10.12	1	-0.282177		Uterus
ENSG00000104219	0	9.90992	1	-0.494687		Vagina
ENSG00000104219	0	11.0972	1	0.734002		Whole Blood
ENSG00000104221	0	8.51508	1	0.631315	up_elsewhere	Adipose - Subcutaneous
ENSG00000104221	0	7.9083	1	-0.0926582	up_elsewhere	Adipose - Visceral (Omentum)
ENSG00000104221	0	8.1277	1	0.163977	up_elsewhere	Adrenal Gland
ENSG00000104221	0	8.19797	1	0.248688	up_elsewhere	Artery - Aorta
ENSG00000104221	0	8.19879	1	0.245616	up_elsewhere	Artery - Coronary
ENSG00000104221	0	8.52822	1	0.644906	up_elsewhere	Artery - Tibial
ENSG00000104221	0	8.22798	1	0.273885	up_elsewhere	Bladder
ENSG00000104221	0	7.30117	1	-0.806703	up_elsewhere	Brain - Basal Ganglia
ENSG00000104221	0	7.88182	1	-0.123786	up_elsewhere	Brain - Cerebellum
ENSG00000104221	0	7.45248	1	-0.650435	up_elsewhere	Brain - Others
ENSG00000104221	0	8.25324	1	0.3139	up_elsewhere	Breast - Mammary Tissue
ENSG00000104221	0	8.19148	1	0.232639	up_elsewhere	Cervix Uteri
ENSG00000104221	0	8.16603	1	0.207857	up_elsewhere	Colon - Sigmoid
ENSG00000104221	0	8.00699	1	0.025243	up_elsewhere	Colon - Transverse
ENSG00000104221	0	8.17199	1	0.222701	up_elsewhere	Esophagus - Gastroesophageal Junction
ENSG00000104221	0	7.79045	1	-0.232623	up_elsewhere	Esophagus - Mucosa
ENSG00000104221	0	8.09613	1	0.124917	up_elsewhere	Fallopian Tube
ENSG00000104221	0	7.79766	1	-0.219035	up_elsewhere	Heart - Atrial Appendage
ENSG00000104221	0	7.90704	1	-0.0904687	up_elsewhere	Heart - Left Ventricle
ENSG00000104221	0	7.41309	1	-0.651149	up_elsewhere	Kidney
ENSG00000104221	0	7.1232	1	-0.984568	up_elsewhere	Liver
ENSG00000104221	0	7.731	1	-0.300602	up_elsewhere	Lung
ENSG00000104221	0	7.9625	1	-0.026316	up_elsewhere	Minor Salivary Gland
ENSG00000104221	0	9.81439	1	2.1076	upregulated	Muscle - Skeletal
ENSG00000104221	0	8.27226	1	0.346474	up_elsewhere	Nerve - Tibial
ENSG00000104221	0	8.39916	1	0.473685	up_elsewhere	Ovary
ENSG00000104221	0	7.65238	1	-0.387672	up_elsewhere	Pancreas
ENSG00000104221	0	7.82643	1	-0.183713	up_elsewhere	Pituitary
ENSG00000104221	0	7.68386	1	-0.347391	up_elsewhere	Prostate
ENSG00000104221	0	8.16846	1	0.231295	up_elsewhere	Skin
ENSG00000104221	0	7.64137	1	-0.396091	up_elsewhere	Small Intestine - Terminal Ileum
ENSG00000104221	0	7.87804	1	-0.126789	up_elsewhere	Spleen
ENSG00000104221	0	7.94365	1	-0.0488025	up_elsewhere	Stomach
ENSG00000104221	0	7.64646	1	-0.403956	up_elsewhere	Thyroid
ENSG00000104221	0	8.57521	1	0.671927	up_elsewhere	Uterus
ENSG00000104221	0	7.99304	1	0.0085801	up_elsewhere	Vagina
ENSG00000104221	0	7.38443	1	-0.689444	up_elsewhere	Whole Blood
ENSG00000104228	0	10.5568	1	0.854019	up_elsewhere	Adipose - Subcutaneous
ENSG00000104228	0	10.2633	1	0.446622	up_elsewhere	Adipose - Visceral (Omentum)
ENSG00000104228	0	10.0446	1	0.14938	up_elsewhere	Adrenal Gland
ENSG00000104228	0	10.2707	1	0.462045	up_elsewhere	Artery - Aorta
ENSG00000104228	0	10.1285	1	0.26108	up_elsewhere	Artery - Coronary
ENSG00000104228	0	10.0988	1	0.23326	up_elsewhere	Artery - Tibial
ENSG00000104228	0	9.95385	1	0.0241989	up_elsewhere	Bladder
ENSG00000104228	0	9.7932	1	-0.199846	up_elsewhere	Brain - Basal Ganglia
ENSG00000104228	0	9.51853	1	-0.571798	up_elsewhere	Brain - Cerebellum
ENSG00000104228	0	9.62816	1	-0.446949	up_elsewhere	Brain - Others
ENSG00000104228	0	10.383	1	0.608414	up_elsewhere	Breast - Mammary Tissue
ENSG00000104228	0	10.2006	1	0.351145	up_elsewhere	Cervix Uteri
ENSG00000104228	0	9.87931	1	-0.0778674	up_elsewhere	Colon - Sigmoid
ENSG00000104228	0	9.85752	1	-0.108293	up_elsewhere	Colon - Transverse
ENSG00000104228	0	9.9804	1	0.0687509	up_elsewhere	Esophagus - Gastroesophageal Junction
ENSG00000104228	0	10.7149	1	1.05937	up_elsewhere	Esophagus - Mucosa
ENSG00000104228	0	10.1167	1	0.239922	up_elsewhere	Fallopian Tube
ENSG00000104228	0	9.23412	1	-0.94789	up_elsewhere	Heart - Atrial Appendage
ENSG00000104228	0	9.31676	1	-0.836517	up_elsewhere	Heart - Left Ventricle
ENSG00000104228	0	9.89436	1	-0.0552178	up_elsewhere	Kidney
ENSG00000104228	0	10.3518	1	0.556138	up_elsewhere	Liver
ENSG00000104228	0	9.98501	1	0.068521	up_elsewhere	Lung
ENSG00000104228	0	10.6509	1	0.954543	up_elsewhere	Minor Salivary Gland
ENSG00000104228	0	9.35465	1	-0.80258	up_elsewhere	Muscle - Skeletal
ENSG00000104228	0	10.0258	1	0.130502	up_elsewhere	Nerve - Tibial
ENSG00000104228	0	9.76451	1	-0.229593	up_elsewhere	Ovary
ENSG00000104228	0	9.58533	1	-0.475823	up_elsewhere	Pancreas
ENSG00000104228	0	9.50622	1	-0.577732	up_elsewhere	Pituitary
ENSG00000104228	0	10.1381	1	0.272096	up_elsewhere	Prostate
ENSG00000104228	0	12.2913	1	3.18734	upregulated	Skin
ENSG00000104228	0	9.94126	1	0.0075526	up_elsewhere	Small Intestine - Terminal Ileum
ENSG00000104228	0	10.049	1	0.155353	up_elsewhere	Spleen
ENSG00000104228	0	9.6085	1	-0.445442	up_elsewhere	Stomach
ENSG00000104228	0	9.68978	1	-0.346127	up_elsewhere	Thyroid
ENSG00000104228	0	10.3276	1	0.524079	up_elsewhere	Uterus
ENSG00000104228	0	10.4181	1	0.64302	up_elsewhere	Vagina
ENSG00000104228	0	9.46881	1	-0.64939	up_elsewhere	Whole Blood
ENSG00000104231	0	10.5481	1	0.197377		Adipose - Subcutaneous
ENSG00000104231	0	10.6336	1	0.311917		Adipose - Visceral (Omentum)
ENSG00000104231	0	10.3758	1	-0.0466517		Adrenal Gland
ENSG00000104231	0	10.8282	1	0.568682		Artery - Aorta
ENSG00000104231	0	10.8033	1	0.526661		Artery - Coronary
ENSG00000104231	0	11.2491	1	1.13685		Artery - Tibial
ENSG00000104231	0	10.6258	1	0.285024		Bladder
ENSG00000104231	0	9.64216	1	-1.04551		Brain - Basal Ganglia
ENSG00000104231	0	10.8033	1	0.536913		Brain - Cerebellum
ENSG00000104231	0	9.93025	1	-0.696063		Brain - Others
ENSG00000104231	0	10.7322	1	0.442729		Breast - Mammary Tissue
ENSG00000104231	0	10.7824	1	0.490668		Cervix Uteri
ENSG00000104231	0	10.6694	1	0.353358		Colon - Sigmoid
ENSG00000104231	0	10.4047	1	-0.00677925		Colon - Transverse
ENSG00000104231	0	10.5586	1	0.21391		Esophagus - Gastroesophageal Junction
ENSG00000104231	0	10.3054	1	-0.147322		Esophagus - Mucosa
ENSG00000104231	0	11.0436	1	0.833604		Fallopian Tube
ENSG00000104231	0	9.88302	1	-0.713341		Heart - Atrial Appendage
ENSG00000104231	0	9.50209	1	-1.21615		Heart - Left Ventricle
ENSG00000104231	0	10.4451	1	0.0472603		Kidney
ENSG00000104231	0	10.2469	1	-0.218113		Liver
ENSG00000104231	0	10.3111	1	-0.136867		Lung
ENSG00000104231	0	10.6259	1	0.288301		Minor Salivary Gland
ENSG00000104231	0	9.94642	1	-0.648652		Muscle - Skeletal
ENSG00000104231	0	10.4893	1	0.115385		Nerve - Tibial
ENSG00000104231	0	11.0938	1	0.907823		Ovary
ENSG00000104231	0	11.3913	1	1.30595		Pancreas
ENSG00000104231	0	10.7805	1	0.499227		Pituitary
ENSG00000104231	0	10.6102	1	0.269363		Prostate
ENSG00000104231	0	10.0993	1	-0.454022		Skin
ENSG00000104231	0	10.2981	1	-0.149726		Small Intestine - Terminal Ileum
ENSG00000104231	0	10.4834	1	0.100494		Spleen
ENSG00000104231	0	10.6825	1	0.370146		Stomach
ENSG00000104231	0	10.9427	1	0.733514		Thyroid
ENSG00000104231	0	10.784	1	0.49696		Uterus
ENSG00000104231	0	10.6121	1	0.269908		Vagina
ENSG00000104231	0	8.15841	1	-2.99902	downregulated	Whole Blood
ENSG00000104267	1	7.44984	1	-0.596919	uniform	Adipose - Subcutaneous
ENSG00000104267	1	8.57738	1	-0.268084	uniform	Adipose - Visceral (Omentum)
ENSG00000104267	1	8.72332	1	-0.214614	uniform	Adrenal Gland
ENSG00000104267	1	6.57066	1	-0.835407	uniform	Artery - Aorta
ENSG00000104267	1	7.27263	1	-0.626492	uniform	Artery - Coronary
ENSG00000104267	1	5.80482	1	-1.06225	uniform	Artery - Tibial
ENSG00000104267	1	7.38526	1	-0.584689	uniform	Bladder
ENSG00000104267	1	12.3903	1	0.862372	uniform	Brain - Basal Ganglia
ENSG00000104267	1	9.32029	1	-0.0453807	uniform	Brain - Cerebellum
ENSG00000104267	1	11.8589	1	0.757229	uniform	Brain - Others
ENSG00000104267	1	8.28108	1	-0.348203	uniform	Breast - Mammary Tissue
ENSG00000104267	1	5.61842	1	-1.08144	uniform	Cervix Uteri
ENSG00000104267	1	7.58895	1	-0.539666	uniform	Colon - Sigmoid
ENSG00000104267	1	13.86	1	1.24977	uniform	Colon - Transverse
ENSG00000104267	1	6.38276	1	-0.91238	uniform	Esophagus - Gastroesophageal Junction
ENSG00000104267	1	9.98772	1	0.15966	uniform	Esophagus - Mucosa
ENSG00000104267	1	5.59662	1	-1.0867	uniform	Fallopian Tube
ENSG00000104267	1	9.45344	1	-0.0015704	uniform	Heart - Atrial Appendage
ENSG00000104267	1	9.30137	1	-0.0500562	uniform	Heart - Left Ventricle
ENSG00000104267	1	13.3077	1	1.08704	uniform	Kidney
ENSG00000104267	1	12.3005	1	0.812733	uniform	Liver
ENSG00000104267	1	10.1172	1	0.199886	uniform	Lung
ENSG00000104267	1	11.2687	1	0.516746	uniform	Minor Salivary Gland
ENSG00000104267	1	10.7991	1	0.418823	uniform	Muscle - Skeletal
ENSG00000104267	1	6.70883	1	-0.805729	uniform	Nerve - Tibial
ENSG00000104267	1	4.84435	1	-1.30757	uniform	Ovary
ENSG00000104267	1	10.412	1	0.283013	uniform	Pancreas
ENSG00000104267	1	8.03871	1	-0.409133	uniform	Pituitary
ENSG00000104267	1	6.30806	1	-0.898942	uniform	Prostate
ENSG00000104267	1	10.5228	1	0.359446	uniform	Skin
ENSG00000104267	1	7.22633	1	-0.63732	uniform	Small Intestine - Terminal Ileum
ENSG00000104267	1	8.47219	1	-0.286536	uniform	Spleen
ENSG00000104267	1	14.2353	1	1.35925	uniform	Stomach
ENSG00000104267	1	9.45701	1	-0.000674359	uniform	Thyroid
ENSG00000104267	1	5.53891	1	-1.11084	uniform	Uterus
ENSG00000104267	1	7.94937	1	-0.431688	uniform	Vagina
ENSG00000104267	1	10.2513	1	0.241058	uniform	Whole Blood
ENSG00000104290	0	7.78073	1	-0.8291	uniform	Adipose - Subcutaneous
ENSG00000104290	0	8.15317	1	-0.628553	uniform	Adipose - Visceral (Omentum)
ENSG00000104290	0	9.393	1	0.0582355	uniform	Adrenal Gland
ENSG00000104290	0	8.30965	1	-0.537312	uniform	Artery - Aorta
ENSG00000104290	0	9.67698	1	0.208835	uniform	Artery - Coronary
ENSG00000104290	0	11.3265	1	1.10601	uniform	Artery - Tibial
ENSG00000104290	0	9.51022	1	0.114033	uniform	Bladder
ENSG00000104290	0	11.1946	1	1.03933	uniform	Brain - Basal Ganglia
ENSG00000104290	0	11.3344	1	1.10011	uniform	Brain - Cerebellum
ENSG00000104290	0	10.8222	1	0.889076	uniform	Brain - Others
ENSG00000104290	0	8.95153	1	-0.188795	uniform	Breast - Mammary Tissue
ENSG00000104290	0	9.72296	1	0.225637	uniform	Cervix Uteri
ENSG00000104290	0	9.78996	1	0.278371	uniform	Colon - Sigmoid
ENSG00000104290	0	8.96517	1	-0.178216	uniform	Colon - Transverse
ENSG00000104290	0	10.0959	1	0.471325	uniform	Esophagus - Gastroesophageal Junction
ENSG00000104290	0	8.47219	1	-0.462987	uniform	Esophagus - Mucosa
ENSG00000104290	0	9.41415	1	0.0632406	uniform	Fallopian Tube
ENSG00000104290	0	8.4925	1	-0.445317	uniform	Heart - Atrial Appendage
ENSG00000104290	0	7.87433	1	-0.769951	uniform	Heart - Left Ventricle
ENSG00000104290	0	8.85881	1	-0.233055	uniform	Kidney
ENSG00000104290	0	6.99947	1	-1.21756	uniform	Liver
ENSG00000104290	0	8.07357	1	-0.67304	uniform	Lung
ENSG00000104290	0	10.2528	1	0.511095	uniform	Minor Salivary Gland
ENSG00000104290	0	8.56967	1	-0.425963	uniform	Muscle - Skeletal
ENSG00000104290	0	9.61566	1	0.198816	uniform	Nerve - Tibial
ENSG00000104290	0	11.1548	1	0.989082	uniform	Ovary
ENSG00000104290	0	9.41914	1	0.074563	uniform	Pancreas
ENSG00000104290	0	10.9145	1	0.869059	uniform	Pituitary
ENSG00000104290	0	9.99676	1	0.383509	uniform	Prostate
ENSG00000104290	0	8.91627	1	-0.249747	uniform	Skin
ENSG00000104290	0	8.24657	1	-0.556918	uniform	Small Intestine - Terminal Ileum
ENSG00000104290	0	7.64286	1	-0.881092	uniform	Spleen
ENSG00000104290	0	9.52935	1	0.136692	uniform	Stomach
ENSG00000104290	0	9.79208	1	0.296096	uniform	Thyroid
ENSG00000104290	0	9.72229	1	0.232687	uniform	Uterus
ENSG00000104290	0	9.20648	1	-0.0461651	uniform	Vagina
ENSG00000104290	0	6.10512	1	-1.71938	uniform	Whole Blood
ENSG00000104299	0	9.80187	1	0.245732	up_elsewhere	Adipose - Subcutaneous
ENSG00000104299	0	9.71763	1	0.0859468	up_elsewhere	Adipose - Visceral (Omentum)
ENSG00000104299	0	11.0721	1	2.45367	upregulated	Adrenal Gland
ENSG00000104299	0	9.57161	1	-0.181781	up_elsewhere	Artery - Aorta
ENSG00000104299	0	9.55216	1	-0.212774	up_elsewhere	Artery - Coronary
ENSG00000104299	0	9.44344	1	-0.41975	up_elsewhere	Artery - Tibial
ENSG00000104299	0	10.0386	1	0.641786	up_elsewhere	Bladder
ENSG00000104299	0	9.00337	1	-1.19788	up_elsewhere	Brain - Basal Ganglia
ENSG00000104299	0	9.15461	1	-0.921793	up_elsewhere	Brain - Cerebellum
ENSG00000104299	0	8.83748	1	-1.52952	up_elsewhere	Brain - Others
ENSG00000104299	0	9.76234	1	0.166811	up_elsewhere	Breast - Mammary Tissue
ENSG00000104299	0	9.82528	1	0.269351	up_elsewhere	Cervix Uteri
ENSG00000104299	0	9.52646	1	-0.261461	up_elsewhere	Colon - Sigmoid
ENSG00000104299	0	9.66746	1	-0.00675977	up_elsewhere	Colon - Transverse
ENSG00000104299	0	9.70904	1	0.0741308	up_elsewhere	Esophagus - Gastroesophageal Junction
ENSG00000104299	0	9.95517	1	0.518475	up_elsewhere	Esophagus - Mucosa
ENSG00000104299	0	9.55926	1	-0.194794	up_elsewhere	Fallopian Tube
ENSG00000104299	0	9.68716	1	0.0296636	up_elsewhere	Heart - Atrial Appendage
ENSG00000104299	0	9.69559	1	0.0454269	up_elsewhere	Heart - Left Ventricle
ENSG00000104299	0	9.68804	1	0.0300693	up_elsewhere	Kidney
ENSG00000104299	0	8.48318	1	-2.07961	downregulated	Liver
ENSG00000104299	0	9.768	1	0.178192	up_elsewhere	Lung
ENSG00000104299	0	9.76704	1	0.17164	up_elsewhere	Minor Salivary Gland
ENSG00000104299	0	9.77024	1	0.18074	up_elsewhere	Muscle - Skeletal
ENSG00000104299	0	10.0121	1	0.622447	up_elsewhere	Nerve - Tibial
ENSG00000104299	0	9.64192	1	-0.0519681	up_elsewhere	Ovary
ENSG00000104299	0	9.35494	1	-0.565086	up_elsewhere	Pancreas
ENSG00000104299	0	10.3105	1	1.12788	up_elsewhere	Pituitary
ENSG00000104299	0	9.74185	1	0.126624	up_elsewhere	Prostate
ENSG00000104299	0	9.84589	1	0.339719	up_elsewhere	Skin
ENSG00000104299	0	9.79092	1	0.213082	up_elsewhere	Small Intestine - Terminal Ileum
ENSG00000104299	0	10.4356	1	1.34409	up_elsewhere	Spleen
ENSG00000104299	0	9.6742	1	0.0059633	up_elsewhere	Stomach
ENSG00000104299	0	10.0633	1	0.712764	up_elsewhere	Thyroid
ENSG00000104299	0	10.0442	1	0.656397	up_elsewhere	Uterus
ENSG00000104299	0	9.70668	1	0.0637106	up_elsewhere	Vagina
ENSG00000104299	0	9.49697	1	-0.31838	up_elsewhere	Whole Blood
ENSG00000104312	0	9.71642	1	0.415507		Adipose - Subcutaneous
ENSG00000104312	0	9.77587	1	0.464598		Adipose - Visceral (Omentum)
ENSG00000104312	0	8.45196	1	-0.852642		Adrenal Gland
ENSG00000104312	0	9.60903	1	0.295569		Artery - Aorta
ENSG00000104312	0	9.5723	1	0.250851		Artery - Coronary
ENSG00000104312	0	9.75938	1	0.457512		Artery - Tibial
ENSG00000104312	0	9.25405	1	-0.0644724		Bladder
ENSG00000104312	0	8.26931	1	-1.0503		Brain - Basal Ganglia
ENSG00000104312	0	7.09234	1	-2.17922	downregulated	Brain - Cerebellum
ENSG00000104312	0	8.69963	1	-0.649738		Brain - Others
ENSG00000104312	0	9.53274	1	0.216246		Breast - Mammary Tissue
ENSG00000104312	0	9.31838	1	-0.00212076		Cervix Uteri
ENSG00000104312	0	9.48216	1	0.165612		Colon - Sigmoid
ENSG00000104312	0	9.08834	1	-0.231312		Colon - Transverse
ENSG00000104312	0	9.37999	1	0.0670222		Esophagus - Gastroesophageal Junction
ENSG00000104312	0	8.95144	1	-0.37691		Esophagus - Mucosa
ENSG00000104312	0	9.2881	1	-0.0315043		Fallopian Tube
ENSG00000104312	0	9.26033	1	-0.0611478		Heart - Atrial Appendage
ENSG00000104312	0	8.85238	1	-0.46791		Heart - Left Ventricle
ENSG00000104312	0	8.72908	1	-0.576413		Kidney
ENSG00000104312	0	8.45722	1	-0.844407		Liver
ENSG00000104312	0	10.0455	1	0.729135		Lung
ENSG00000104312	0	9.34258	1	0.0219328		Minor Salivary Gland
ENSG00000104312	0	7.00471	1	-2.2818	downregulated	Muscle - Skeletal
ENSG00000104312	0	9.61525	1	0.312535		Nerve - Tibial
ENSG00000104312	0	8.76688	1	-0.54394		Ovary
ENSG00000104312	0	9.0825	1	-0.238509		Pancreas
ENSG00000104312	0	8.68828	1	-0.622621		Pituitary
ENSG00000104312	0	9.34903	1	0.0283334		Prostate
ENSG00000104312	0	9.91362	1	0.641995		Skin
ENSG00000104312	0	9.0813	1	-0.234947		Small Intestine - Terminal Ileum
ENSG00000104312	0	9.38237	1	0.0626657		Spleen
ENSG00000104312	0	8.9957	1	-0.323983		Stomach
ENSG00000104312	0	8.85864	1	-0.473156		Thyroid
ENSG00000104312	0	9.37296	1	0.0517093		Uterus
ENSG00000104312	0	9.13917	1	-0.177752		Vagina
ENSG00000104312	0	10.1427	1	0.835182		Whole Blood
ENSG00000104313	0	4.40429	1	-0.0905661	uniform	Adipose - Subcutaneous
ENSG00000104313	0	4.39842	1	-0.0893274	uniform	Adipose - Visceral (Omentum)
ENSG00000104313	0	3.34972	0	-0.335963	uniform	Adrenal Gland
ENSG00000104313	0	2.17848	0	-0.618175	uniform	Artery - Aorta
ENSG00000104313	0	3.25149	0	-0.357257	uniform	Artery - Coronary
ENSG00000104313	0	2.86346	0	-0.465581	uniform	Artery - Tibial
ENSG00000104313	0	8.00226	1	0.752037	uniform	Bladder
ENSG00000104313	0	10.5365	1	1.37394	uniform	Brain - Basal Ganglia
ENSG00000104313	0	3.14108	0	-0.395567	uniform	Brain - Cerebellum
ENSG00000104313	0	8.02255	1	0.827595	uniform	Brain - Others
ENSG00000104313	0	4.96491	1	0.0520444	uniform	Breast - Mammary Tissue
ENSG00000104313	0	7.98401	1	0.747812	uniform	Cervix Uteri
ENSG00000104313	0	4.0543	1	-0.17412	uniform	Colon - Sigmoid
ENSG00000104313	0	4.13546	1	-0.154226	uniform	Colon - Transverse
ENSG00000104313	0	4.03129	1	-0.191497	uniform	Esophagus - Gastroesophageal Junction
ENSG00000104313	0	5.68448	1	0.234499	uniform	Esophagus - Mucosa
ENSG00000104313	0	5.23248	1	0.110687	uniform	Fallopian Tube
ENSG00000104313	0	8.02053	1	0.778957	uniform	Heart - Atrial Appendage
ENSG00000104313	0	8.87928	1	0.977478	uniform	Heart - Left Ventricle
ENSG00000104313	0	4.3398	1	-0.0979397	uniform	Kidney
ENSG00000104313	0	1.72143	0	-0.714267	uniform	Liver
ENSG00000104313	0	4.66766	1	-0.0214504	uniform	Lung
ENSG00000104313	0	6.55127	1	0.42486	uniform	Minor Salivary Gland
ENSG00000104313	0	8.1683	1	0.83152	uniform	Muscle - Skeletal
ENSG00000104313	0	4.61346	1	-0.0365351	uniform	Nerve - Tibial
ENSG00000104313	0	3.56613	0	-0.282456	uniform	Ovary
ENSG00000104313	0	1.78022	0	-0.707036	uniform	Pancreas
ENSG00000104313	0	11.0923	1	1.4833	uniform	Pituitary
ENSG00000104313	0	10.0579	1	1.24197	uniform	Prostate
ENSG00000104313	0	2.94966	0	-0.487205	uniform	Skin
ENSG00000104313	0	4.46124	1	-0.0714259	uniform	Small Intestine - Terminal Ileum
ENSG00000104313	0	1.90329	0	-0.671216	uniform	Spleen
ENSG00000104313	0	6.10314	1	0.322476	uniform	Stomach
ENSG00000104313	0	6.79031	1	0.50366	uniform	Thyroid
ENSG00000104313	0	2.17145	0	-0.604911	uniform	Uterus
ENSG00000104313	0	9.25883	1	1.05152	uniform	Vagina
ENSG00000104313	0	0.528177	0	-1.02066	uniform	Whole Blood
ENSG00000104320	0	10.9725	1	0.272882	uniform	Adipose - Subcutaneous
ENSG00000104320	0	10.9369	1	0.209937	uniform	Adipose - Visceral (Omentum)
ENSG00000104320	0	10.8076	1	0.00367309	uniform	Adrenal Gland
ENSG00000104320	0	10.8411	1	0.057936	uniform	Artery - Aorta
ENSG00000104320	0	10.9447	1	0.215133	uniform	Artery - Coronary
ENSG00000104320	0	10.9403	1	0.220394	uniform	Artery - Tibial
ENSG00000104320	0	10.9156	1	0.165835	uniform	Bladder
ENSG00000104320	0	10.6726	1	-0.217614	uniform	Brain - Basal Ganglia
ENSG00000104320	0	10.4166	1	-0.606534	uniform	Brain - Cerebellum
ENSG00000104320	0	10.515	1	-0.493455	uniform	Brain - Others
ENSG00000104320	0	10.9722	1	0.264704	uniform	Breast - Mammary Tissue
ENSG00000104320	0	10.9138	1	0.163357	uniform	Cervix Uteri
ENSG00000104320	0	11.4951	1	1.05469	uniform	Colon - Sigmoid
ENSG00000104320	0	11.1539	1	0.537833	uniform	Colon - Transverse
ENSG00000104320	0	12.0809	1	1.9599	uniform	Esophagus - Gastroesophageal Junction
ENSG00000104320	0	10.982	1	0.279716	uniform	Esophagus - Mucosa
ENSG00000104320	0	10.8911	1	0.128596	uniform	Fallopian Tube
ENSG00000104320	0	10.4138	1	-0.609538	uniform	Heart - Atrial Appendage
ENSG00000104320	0	10.2094	1	-0.916698	uniform	Heart - Left Ventricle
ENSG00000104320	0	10.68	1	-0.189125	uniform	Kidney
ENSG00000104320	0	10.4675	1	-0.517411	uniform	Liver
ENSG00000104320	0	11.0447	1	0.378133	uniform	Lung
ENSG00000104320	0	10.9741	1	0.257733	uniform	Minor Salivary Gland
ENSG00000104320	0	10.5532	1	-0.409346	uniform	Muscle - Skeletal
ENSG00000104320	0	11.7006	1	1.37843	uniform	Nerve - Tibial
ENSG00000104320	0	10.8409	1	0.0551557	uniform	Ovary
ENSG00000104320	0	10.6046	1	-0.311003	uniform	Pancreas
ENSG00000104320	0	10.8209	1	0.0244376	uniform	Pituitary
ENSG00000104320	0	10.8055	1	0.000538477	uniform	Prostate
ENSG00000104320	0	10.3298	1	-0.782036	uniform	Skin
ENSG00000104320	0	11.0101	1	0.311046	uniform	Small Intestine - Terminal Ileum
ENSG00000104320	0	11.0729	1	0.411507	uniform	Spleen
ENSG00000104320	0	10.256	1	-0.832856	uniform	Stomach
ENSG00000104320	0	10.9339	1	0.209804	uniform	Thyroid
ENSG00000104320	0	11.652	1	1.27498	uniform	Uterus
ENSG00000104320	0	10.9185	1	0.17256	uniform	Vagina
ENSG00000104320	0	10.8372	1	0.049677	uniform	Whole Blood
ENSG00000104324	0	11.5133	1	0.32873	uniform	Adipose - Subcutaneous
ENSG00000104324	0	11.4402	1	0.267803	uniform	Adipose - Visceral (Omentum)
ENSG00000104324	0	10.8656	1	-0.135169	uniform	Adrenal Gland
ENSG00000104324	0	12.428	1	0.925376	uniform	Artery - Aorta
ENSG00000104324	0	12.1958	1	0.760288	uniform	Artery - Coronary
ENSG00000104324	0	12.4361	1	0.943244	uniform	Artery - Tibial
ENSG00000104324	0	11.3637	1	0.20105	uniform	Bladder
ENSG00000104324	0	10.4417	1	-0.436695	uniform	Brain - Basal Ganglia
ENSG00000104324	0	9.0555	1	-1.3451	uniform	Brain - Cerebellum
ENSG00000104324	0	10.1942	1	-0.632267	uniform	Brain - Others
ENSG00000104324	0	11.3352	1	0.192077	uniform	Breast - Mammary Tissue
ENSG00000104324	0	11.957	1	0.59163	uniform	Cervix Uteri
ENSG00000104324	0	11.5324	1	0.32627	uniform	Colon - Sigmoid
ENSG00000104324	0	10.7753	1	-0.190049	uniform	Colon - Transverse
ENSG00000104324	0	11.2189	1	0.118009	uniform	Esophagus - Gastroesophageal Junction
ENSG00000104324	0	9.20702	1	-1.2507	uniform	Esophagus - Mucosa
ENSG00000104324	0	11.7862	1	0.478776	uniform	Fallopian Tube
ENSG00000104324	0	11.645	1	0.402676	uniform	Heart - Atrial Appendage
ENSG00000104324	0	10.5694	1	-0.337489	uniform	Heart - Left Ventricle
ENSG00000104324	0	11.5636	1	0.335833	uniform	Kidney
ENSG00000104324	0	10.5947	1	-0.313784	uniform	Liver
ENSG00000104324	0	11.1914	1	0.0931473	uniform	Lung
ENSG00000104324	0	10.2637	1	-0.532292	uniform	Minor Salivary Gland
ENSG00000104324	0	9.11062	1	-1.3281	uniform	Muscle - Skeletal
ENSG00000104324	0	11.6602	1	0.424741	uniform	Nerve - Tibial
ENSG00000104324	0	12.4282	1	0.910397	uniform	Ovary
ENSG00000104324	0	10.6178	1	-0.306471	uniform	Pancreas
ENSG00000104324	0	11.0025	1	-0.0403471	uniform	Pituitary
ENSG00000104324	0	11.0083	1	-0.0350529	uniform	Prostate
ENSG00000104324	0	10.4181	1	-0.480547	uniform	Skin
ENSG00000104324	0	10.8262	1	-0.15818	uniform	Small Intestine - Terminal Ileum
ENSG00000104324	0	10.8126	1	-0.170275	uniform	Spleen
ENSG00000104324	0	11.0557	1	-0.0023195	uniform	Stomach
ENSG00000104324	0	13.4336	1	1.59892	uniform	Thyroid
ENSG00000104324	0	11.8119	1	0.50295	uniform	Uterus
ENSG00000104324	0	11.5295	1	0.312242	uniform	Vagina
ENSG00000104324	0	12.3605	1	0.897389	uniform	Whole Blood
ENSG00000104325	0	11.7553	1	0.690533	up_elsewhere	Adipose - Subcutaneous
ENSG00000104325	0	11.5958	1	0.485764	up_elsewhere	Adipose - Visceral (Omentum)
ENSG00000104325	0	12.829	1	1.99192	up_elsewhere	Adrenal Gland
ENSG00000104325	0	10.5144	1	-0.885105	up_elsewhere	Artery - Aorta
ENSG00000104325	0	10.9347	1	-0.355695	up_elsewhere	Artery - Coronary
ENSG00000104325	0	10.6002	1	-0.789245	up_elsewhere	Artery - Tibial
ENSG00000104325	0	10.8726	1	-0.425609	up_elsewhere	Bladder
ENSG00000104325	0	11.3757	1	0.202302	up_elsewhere	Brain - Basal Ganglia
ENSG00000104325	0	9.69172	1	-1.89804	up_elsewhere	Brain - Cerebellum
ENSG00000104325	0	10.9782	1	-0.324192	up_elsewhere	Brain - Others
ENSG00000104325	0	11.5383	1	0.403135	up_elsewhere	Breast - Mammary Tissue
ENSG00000104325	0	10.9088	1	-0.381188	up_elsewhere	Cervix Uteri
ENSG00000104325	0	10.8676	1	-0.446805	up_elsewhere	Colon - Sigmoid
ENSG00000104325	0	11.7417	1	0.648537	up_elsewhere	Colon - Transverse
ENSG00000104325	0	10.9492	1	-0.36385	up_elsewhere	Esophagus - Gastroesophageal Junction
ENSG00000104325	0	11.4506	1	0.302447	up_elsewhere	Esophagus - Mucosa
ENSG00000104325	0	10.7229	1	-0.609415	up_elsewhere	Fallopian Tube
ENSG00000104325	0	12.84	1	2.01458	upregulated	Heart - Atrial Appendage
ENSG00000104325	0	13.579	1	2.9206	upregulated	Heart - Left Ventricle
ENSG00000104325	0	12.4132	1	1.47196	up_elsewhere	Kidney
ENSG00000104325	0	13.4265	1	2.72403	upregulated	Liver
ENSG00000104325	0	11.1533	1	-0.0859158	up_elsewhere	Lung
ENSG00000104325	0	11.2415	1	0.0294366	up_elsewhere	Minor Salivary Gland
ENSG00000104325	0	11.9027	1	0.875587	up_elsewhere	Muscle - Skeletal
ENSG00000104325	0	11.0379	1	-0.238745	up_elsewhere	Nerve - Tibial
ENSG00000104325	0	11.0703	1	-0.186859	up_elsewhere	Ovary
ENSG00000104325	0	11.0655	1	-0.194833	up_elsewhere	Pancreas
ENSG00000104325	0	10.992	1	-0.287168	up_elsewhere	Pituitary
ENSG00000104325	0	10.9645	1	-0.321307	up_elsewhere	Prostate
ENSG00000104325	0	11.2639	1	0.0699774	up_elsewhere	Skin
ENSG00000104325	0	11.7288	1	0.630546	up_elsewhere	Small Intestine - Terminal Ileum
ENSG00000104325	0	11.5718	1	0.444715	up_elsewhere	Spleen
ENSG00000104325	0	11.2137	1	-0.00633727	up_elsewhere	Stomach
ENSG00000104325	0	11.0351	1	-0.243233	up_elsewhere	Thyroid
ENSG00000104325	0	10.6497	1	-0.706716	up_elsewhere	Uterus
ENSG00000104325	0	11.0394	1	-0.223506	up_elsewhere	Vagina
ENSG00000104325	0	11.7085	1	0.62281	up_elsewhere	Whole Blood
ENSG00000104327	0	3.47471	0	-0.0892329		Adipose - Subcutaneous
ENSG00000104327	0	2.82316	0	-0.408022		Adipose - Visceral (Omentum)
ENSG00000104327	0	5.03572	1	0.655129	up_elsewhere	Adrenal Gland
ENSG00000104327	0	2.79927	0	-0.416712		Artery - Aorta
ENSG00000104327	0	3.1128	0	-0.259912		Artery - Coronary
ENSG00000104327	0	3.15362	0	-0.246787		Artery - Tibial
ENSG00000104327	0	2.9713	0	-0.320775		Bladder
ENSG00000104327	0	12.4171	1	4.13414	upregulated	Brain - Basal Ganglia
ENSG00000104327	0	12.0021	1	3.9258	upregulated	Brain - Cerebellum
ENSG00000104327	0	9.378	1	2.75086	upregulated	Brain - Others
ENSG00000104327	0	3.33687	0	-0.155032		Breast - Mammary Tissue
ENSG00000104327	0	4.02291	1	0.172181	up_elsewhere	Cervix Uteri
ENSG00000104327	0	4.50807	1	0.409599	up_elsewhere	Colon - Sigmoid
ENSG00000104327	0	3.92789	0	0.130337		Colon - Transverse
ENSG00000104327	0	3.57383	0	-0.0428596		Esophagus - Gastroesophageal Junction
ENSG00000104327	0	2.87768	0	-0.380777		Esophagus - Mucosa
ENSG00000104327	0	3.60247	0	-0.0249258		Fallopian Tube
ENSG00000104327	0	3.18217	0	-0.230479		Heart - Atrial Appendage
ENSG00000104327	0	3.37335	0	-0.137487		Heart - Left Ventricle
ENSG00000104327	0	13.1567	1	4.44834	upregulated	Kidney
ENSG00000104327	0	2.95919	0	-0.331778		Liver
ENSG00000104327	0	3.19591	0	-0.226958		Lung
ENSG00000104327	0	2.85087	0	-0.381945		Minor Salivary Gland
ENSG00000104327	0	3.30475	0	-0.176899		Muscle - Skeletal
ENSG00000104327	0	4.1665	1	0.25357	up_elsewhere	Nerve - Tibial
ENSG00000104327	0	4.00926	1	0.167761	up_elsewhere	Ovary
ENSG00000104327	0	3.67647	0	0.0103367		Pancreas
ENSG00000104327	0	8.52922	1	2.29281	upregulated	Pituitary
ENSG00000104327	0	2.67019	0	-0.470391		Prostate
ENSG00000104327	0	3.26933	0	-0.203161		Skin
ENSG00000104327	0	3.73792	0	0.0392705		Small Intestine - Terminal Ileum
ENSG00000104327	0	3.11023	0	-0.260595		Spleen
ENSG00000104327	0	3.82613	0	0.0808593		Stomach
ENSG00000104327	0	2.92298	0	-0.362647		Thyroid
ENSG00000104327	0	3.21375	0	-0.209582		Uterus
ENSG00000104327	0	3.66	0	0.00203489		Vagina
ENSG00000104327	0	2.69073	0	-0.46623		Whole Blood
ENSG00000104331	0	12.4505	1	0.52412		Adipose - Subcutaneous
ENSG00000104331	0	12.3675	1	0.401536		Adipose - Visceral (Omentum)
ENSG00000104331	0	12.9766	1	1.21258		Adrenal Gland
ENSG00000104331	0	12.8092	1	0.999302		Artery - Aorta
ENSG00000104331	0	12.7199	1	0.868225		Artery - Coronary
ENSG00000104331	0	13.0657	1	1.35544		Artery - Tibial
ENSG00000104331	0	12.2114	1	0.178655		Bladder
ENSG00000104331	0	11.8218	1	-0.370593		Brain - Basal Ganglia
ENSG00000104331	0	12.0233	1	-0.0738125		Brain - Cerebellum
ENSG00000104331	0	12.0271	1	-0.0775107		Brain - Others
ENSG00000104331	0	12.1024	1	0.0342902		Breast - Mammary Tissue
ENSG00000104331	0	11.9249	1	-0.20333		Cervix Uteri
ENSG00000104331	0	12.2953	1	0.298265		Colon - Sigmoid
ENSG00000104331	0	11.9314	1	-0.197789		Colon - Transverse
ENSG00000104331	0	12.424	1	0.494195		Esophagus - Gastroesophageal Junction
ENSG00000104331	0	11.8037	1	-0.384601		Esophagus - Mucosa
ENSG00000104331	0	12.0164	1	-0.0814832		Fallopian Tube
ENSG00000104331	0	12.2521	1	0.242399		Heart - Atrial Appendage
ENSG00000104331	0	12.0146	1	-0.0852857		Heart - Left Ventricle
ENSG00000104331	0	11.4952	1	-0.778673		Kidney
ENSG00000104331	0	12.0703	1	-0.00961562		Liver
ENSG00000104331	0	12.0822	1	0.00657577		Lung
ENSG00000104331	0	12.336	1	0.350981		Minor Salivary Gland
ENSG00000104331	0	12.7395	1	0.924569		Muscle - Skeletal
ENSG00000104331	0	12.1183	1	0.0581179		Nerve - Tibial
ENSG00000104331	0	11.5573	1	-0.698537		Ovary
ENSG00000104331	0	12.1611	1	0.114636		Pancreas
ENSG00000104331	0	12.1579	1	0.112405		Pituitary
ENSG00000104331	0	12.0339	1	-0.0584462		Prostate
ENSG00000104331	0	11.7065	1	-0.55062		Skin
ENSG00000104331	0	11.591	1	-0.653881		Small Intestine - Terminal Ileum
ENSG00000104331	0	11.3796	1	-0.941231		Spleen
ENSG00000104331	0	11.7321	1	-0.469786		Stomach
ENSG00000104331	0	11.9001	1	-0.248931		Thyroid
ENSG00000104331	0	12.2922	1	0.287701		Uterus
ENSG00000104331	0	11.8464	1	-0.309763		Vagina
ENSG00000104331	0	10.4585	1	-2.19559	downregulated	Whole Blood
ENSG00000104332	0	11.5982	1	0.298062		Adipose - Subcutaneous
ENSG00000104332	0	12.0186	1	0.454887		Adipose - Visceral (Omentum)
ENSG00000104332	0	9.50612	1	-0.518106		Adrenal Gland
ENSG00000104332	0	13.2164	1	0.900179		Artery - Aorta
ENSG00000104332	0	10.919	1	0.0217657		Artery - Coronary
ENSG00000104332	0	11.1583	1	0.11996		Artery - Tibial
ENSG00000104332	0	11.1913	1	0.123369		Bladder
ENSG00000104332	0	10.5419	1	-0.131376		Brain - Basal Ganglia
ENSG00000104332	0	11.3657	1	0.202071		Brain - Cerebellum
ENSG00000104332	0	9.64327	1	-0.517024		Brain - Others
ENSG00000104332	0	13.1528	1	0.877704		Breast - Mammary Tissue
ENSG00000104332	0	14.482	1	1.35161		Cervix Uteri
ENSG00000104332	0	11.0744	1	0.0819941		Colon - Sigmoid
ENSG00000104332	0	10.6138	1	-0.0942178		Colon - Transverse
ENSG00000104332	0	10.9597	1	0.0417027		Esophagus - Gastroesophageal Junction
ENSG00000104332	0	11.3481	1	0.201148		Esophagus - Mucosa
ENSG00000104332	0	12.6455	1	0.665977		Fallopian Tube
ENSG00000104332	0	11.6084	1	0.287927		Heart - Atrial Appendage
ENSG00000104332	0	10.5319	1	-0.125144		Heart - Left Ventricle
ENSG00000104332	0	13.169	1	0.864633		Kidney
ENSG00000104332	0	7.88419	1	-1.12329		Liver
ENSG00000104332	0	8.59917	1	-0.869009		Lung
ENSG00000104332	0	13.9369	1	1.15483		Minor Salivary Gland
ENSG00000104332	0	8.06117	1	-1.08491		Muscle - Skeletal
ENSG00000104332	0	11.6046	1	0.296914		Nerve - Tibial
ENSG00000104332	0	11.7748	1	0.346938		Ovary
ENSG00000104332	0	7.73252	1	-1.18533		Pancreas
ENSG00000104332	0	6.41925	1	-1.6735		Pituitary
ENSG00000104332	0	12.3073	1	0.548486		Prostate
ENSG00000104332	0	12.9579	1	0.843566		Skin
ENSG00000104332	0	10.7404	1	-0.0455301		Small Intestine - Terminal Ileum
ENSG00000104332	0	9.8886	1	-0.371049		Spleen
ENSG00000104332	0	10.7134	1	-0.055589		Stomach
ENSG00000104332	0	9.63631	1	-0.482337		Thyroid
ENSG00000104332	0	12.4932	1	0.61472		Uterus
ENSG00000104332	0	13.8494	1	1.12197		Vagina
ENSG00000104332	0	5.00864	1	-2.22198	downregulated	Whole Blood
ENSG00000104341	0	11.1016	1	-0.334028	up_elsewhere	Adipose - Subcutaneous
ENSG00000104341	0	11.295	1	-0.0988349	up_elsewhere	Adipose - Visceral (Omentum)
ENSG00000104341	0	11.9823	1	0.706871	up_elsewhere	Adrenal Gland
ENSG00000104341	0	11.4107	1	0.0428531	up_elsewhere	Artery - Aorta
ENSG00000104341	0	11.1479	1	-0.269502	up_elsewhere	Artery - Coronary
ENSG00000104341	0	11.1149	1	-0.320503	up_elsewhere	Artery - Tibial
ENSG00000104341	0	11.6468	1	0.3115	up_elsewhere	Bladder
ENSG00000104341	0	10.9641	1	-0.504052	up_elsewhere	Brain - Basal Ganglia
ENSG00000104341	0	10.1591	1	-1.42657	up_elsewhere	Brain - Cerebellum
ENSG00000104341	0	11.3883	1	0.016731	up_elsewhere	Brain - Others
ENSG00000104341	0	11.4154	1	0.0460939	up_elsewhere	Breast - Mammary Tissue
ENSG00000104341	0	12.2085	1	0.957333	up_elsewhere	Cervix Uteri
ENSG00000104341	0	10.943	1	-0.517341	up_elsewhere	Colon - Sigmoid
ENSG00000104341	0	11.1336	1	-0.292179	up_elsewhere	Colon - Transverse
ENSG00000104341	0	11.0999	1	-0.340389	up_elsewhere	Esophagus - Gastroesophageal Junction
ENSG00000104341	0	11.2614	1	-0.14005	up_elsewhere	Esophagus - Mucosa
ENSG00000104341	0	11.7123	1	0.386334	up_elsewhere	Fallopian Tube
ENSG00000104341	0	13.5083	1	2.47259	upregulated	Heart - Atrial Appendage
ENSG00000104341	0	13.3259	1	2.25868	upregulated	Heart - Left Ventricle
ENSG00000104341	0	12.3754	1	1.15369	up_elsewhere	Kidney
ENSG00000104341	0	10.2915	1	-1.25918	up_elsewhere	Liver
ENSG00000104341	0	11.4874	1	0.133469	up_elsewhere	Lung
ENSG00000104341	0	11.1401	1	-0.278217	up_elsewhere	Minor Salivary Gland
ENSG00000104341	0	12.2466	1	1.03938	up_elsewhere	Muscle - Skeletal
ENSG00000104341	0	11.4119	1	0.0422542	up_elsewhere	Nerve - Tibial
ENSG00000104341	0	11.9256	1	0.638478	up_elsewhere	Ovary
ENSG00000104341	0	11.5294	1	0.180175	up_elsewhere	Pancreas
ENSG00000104341	0	11.2013	1	-0.209035	up_elsewhere	Pituitary
ENSG00000104341	0	11.168	1	-0.245337	up_elsewhere	Prostate
ENSG00000104341	0	11.8119	1	0.556773	up_elsewhere	Skin
ENSG00000104341	0	11.2793	1	-0.114281	up_elsewhere	Small Intestine - Terminal Ileum
ENSG00000104341	0	11.7557	1	0.442036	up_elsewhere	Spleen
ENSG00000104341	0	11.6411	1	0.313928	up_elsewhere	Stomach
ENSG00000104341	0	11.454	1	0.0952938	up_elsewhere	Thyroid
ENSG00000104341	0	11.8477	1	0.54681	up_elsewhere	Uterus
ENSG00000104341	0	11.5839	1	0.241903	up_elsewhere	Vagina
ENSG00000104341	0	7.79218	1	-4.16416	downregulated	Whole Blood
ENSG00000104343	0	10.7571	1	0.184397	uniform	Adipose - Subcutaneous
ENSG00000104343	0	10.9229	1	0.500491	uniform	Adipose - Visceral (Omentum)
ENSG00000104343	0	10.6011	1	-0.11878	uniform	Adrenal Gland
ENSG00000104343	0	10.7954	1	0.254189	uniform	Artery - Aorta
ENSG00000104343	0	10.8437	1	0.340301	uniform	Artery - Coronary
ENSG00000104343	0	11.0818	1	0.804315	uniform	Artery - Tibial
ENSG00000104343	0	10.6073	1	-0.104235	uniform	Bladder
ENSG00000104343	0	10.8559	1	0.370508	uniform	Brain - Basal Ganglia
ENSG00000104343	0	11.0899	1	0.812645	uniform	Brain - Cerebellum
ENSG00000104343	0	10.7833	1	0.244687	uniform	Brain - Others
ENSG00000104343	0	10.6938	1	0.0575788	uniform	Breast - Mammary Tissue
ENSG00000104343	0	10.5495	1	-0.210931	uniform	Cervix Uteri
ENSG00000104343	0	10.4719	1	-0.368734	uniform	Colon - Sigmoid
ENSG00000104343	0	10.3666	1	-0.566728	uniform	Colon - Transverse
ENSG00000104343	0	10.6461	1	-0.0345299	uniform	Esophagus - Gastroesophageal Junction
ENSG00000104343	0	10.6051	1	-0.112726	uniform	Esophagus - Mucosa
ENSG00000104343	0	10.6786	1	0.02748	uniform	Fallopian Tube
ENSG00000104343	0	10.3983	1	-0.507273	uniform	Heart - Atrial Appendage
ENSG00000104343	0	10.3664	1	-0.566925	uniform	Heart - Left Ventricle
ENSG00000104343	0	10.6778	1	0.0261463	uniform	Kidney
ENSG00000104343	0	10.4521	1	-0.396748	uniform	Liver
ENSG00000104343	0	10.8363	1	0.333725	uniform	Lung
ENSG00000104343	0	10.4951	1	-0.315893	uniform	Minor Salivary Gland
ENSG00000104343	0	10.8829	1	0.419571	uniform	Muscle - Skeletal
ENSG00000104343	0	10.7264	1	0.124702	uniform	Nerve - Tibial
ENSG00000104343	0	10.5812	1	-0.154052	uniform	Ovary
ENSG00000104343	0	10.3114	1	-0.667984	uniform	Pancreas
ENSG00000104343	0	10.7091	1	0.0862086	uniform	Pituitary
ENSG00000104343	0	10.5356	1	-0.240962	uniform	Prostate
ENSG00000104343	0	10.3904	1	-0.553877	uniform	Skin
ENSG00000104343	0	10.3677	1	-0.553382	uniform	Small Intestine - Terminal Ileum
ENSG00000104343	0	10.7399	1	0.145176	uniform	Spleen
ENSG00000104343	0	10.2805	1	-0.725795	uniform	Stomach
ENSG00000104343	0	10.4565	1	-0.407745	uniform	Thyroid
ENSG00000104343	0	10.5944	1	-0.129341	uniform	Uterus
ENSG00000104343	0	10.6643	1	0.00121182	uniform	Vagina
ENSG00000104343	0	11.1105	1	0.843158	uniform	Whole Blood
ENSG00000104356	0	7.91608	1	-0.0991231	uniform	Adipose - Subcutaneous
ENSG00000104356	0	8.21451	1	0.232233	uniform	Adipose - Visceral (Omentum)
ENSG00000104356	0	8.29407	1	0.32195	uniform	Adrenal Gland
ENSG00000104356	0	8.09363	1	0.10049	uniform	Artery - Aorta
ENSG00000104356	0	8.14802	1	0.157532	uniform	Artery - Coronary
ENSG00000104356	0	7.68564	1	-0.362208	uniform	Artery - Tibial
ENSG00000104356	0	7.93041	1	-0.0807017	uniform	Bladder
ENSG00000104356	0	7.79063	1	-0.250902	uniform	Brain - Basal Ganglia
ENSG00000104356	0	9.52911	1	1.67818	uniform	Brain - Cerebellum
ENSG00000104356	0	7.76491	1	-0.301264	uniform	Brain - Others
ENSG00000104356	0	7.92587	1	-0.0873969	uniform	Breast - Mammary Tissue
ENSG00000104356	0	8.11667	1	0.121576	uniform	Cervix Uteri
ENSG00000104356	0	7.89412	1	-0.123442	uniform	Colon - Sigmoid
ENSG00000104356	0	8.34039	1	0.373789	uniform	Colon - Transverse
ENSG00000104356	0	8.07167	1	0.0782363	uniform	Esophagus - Gastroesophageal Junction
ENSG00000104356	0	8.97854	1	1.08278	uniform	Esophagus - Mucosa
ENSG00000104356	0	8.31238	1	0.333733	uniform	Fallopian Tube
ENSG00000104356	0	7.82203	1	-0.203086	uniform	Heart - Atrial Appendage
ENSG00000104356	0	7.7827	1	-0.247955	uniform	Heart - Left Ventricle
ENSG00000104356	0	8.04561	1	0.0445726	uniform	Kidney
ENSG00000104356	0	7.99148	1	-0.0145066	uniform	Liver
ENSG00000104356	0	7.89859	1	-0.117043	uniform	Lung
ENSG00000104356	0	7.94294	1	-0.0680872	uniform	Minor Salivary Gland
ENSG00000104356	0	7.76057	1	-0.274367	uniform	Muscle - Skeletal
ENSG00000104356	0	8.25571	1	0.288846	uniform	Nerve - Tibial
ENSG00000104356	0	8.66895	1	0.729034	uniform	Ovary
ENSG00000104356	0	7.91371	1	-0.101002	uniform	Pancreas
ENSG00000104356	0	8.10903	1	0.117255	uniform	Pituitary
ENSG00000104356	0	8.04454	1	0.0444765	uniform	Prostate
ENSG00000104356	0	8.18071	1	0.210144	uniform	Skin
ENSG00000104356	0	8.24454	1	0.265677	uniform	Small Intestine - Terminal Ileum
ENSG00000104356	0	8.71912	1	0.787922	uniform	Spleen
ENSG00000104356	0	8.12187	1	0.131303	uniform	Stomach
ENSG00000104356	0	8.09729	1	0.104056	uniform	Thyroid
ENSG00000104356	0	8.30311	1	0.327226	uniform	Uterus
ENSG00000104356	0	8.06146	1	0.061766	uniform	Vagina
ENSG00000104356	0	7.04999	1	-1.07204	uniform	Whole Blood
ENSG00000104361	0	11.2526	1	0.407765	uniform	Adipose - Subcutaneous
ENSG00000104361	0	10.6574	1	-0.00457103	uniform	Adipose - Visceral (Omentum)
ENSG00000104361	0	11.2184	1	0.369741	uniform	Adrenal Gland
ENSG00000104361	0	10.5916	1	-0.0490932	uniform	Artery - Aorta
ENSG00000104361	0	10.6904	1	0.0170905	uniform	Artery - Coronary
ENSG00000104361	0	10.1609	1	-0.342331	uniform	Artery - Tibial
ENSG00000104361	0	10.7813	1	0.0758675	uniform	Bladder
ENSG00000104361	0	9.53342	1	-0.765226	uniform	Brain - Basal Ganglia
ENSG00000104361	0	10.6954	1	0.0220249	uniform	Brain - Cerebellum
ENSG00000104361	0	10.182	1	-0.330726	uniform	Brain - Others
ENSG00000104361	0	11.1323	1	0.319931	uniform	Breast - Mammary Tissue
ENSG00000104361	0	11.9696	1	0.846722	uniform	Cervix Uteri
ENSG00000104361	0	9.3522	1	-0.864386	uniform	Colon - Sigmoid
ENSG00000104361	0	11.0797	1	0.275329	uniform	Colon - Transverse
ENSG00000104361	0	10.1316	1	-0.36729	uniform	Esophagus - Gastroesophageal Junction
ENSG00000104361	0	12.3804	1	1.13943	uniform	Esophagus - Mucosa
ENSG00000104361	0	11.3316	1	0.432725	uniform	Fallopian Tube
ENSG00000104361	0	10.4934	1	-0.118677	uniform	Heart - Atrial Appendage
ENSG00000104361	0	9.94768	1	-0.48013	uniform	Heart - Left Ventricle
ENSG00000104361	0	10.0231	1	-0.418559	uniform	Kidney
ENSG00000104361	0	9.48984	1	-0.771411	uniform	Liver
ENSG00000104361	0	10.8309	1	0.11702	uniform	Lung
ENSG00000104361	0	11.9384	1	0.834524	uniform	Minor Salivary Gland
ENSG00000104361	0	8.39127	1	-1.51204	uniform	Muscle - Skeletal
ENSG00000104361	0	10.8353	1	0.122459	uniform	Nerve - Tibial
ENSG00000104361	0	12.3907	1	1.12899	uniform	Ovary
ENSG00000104361	0	11.3058	1	0.432067	uniform	Pancreas
ENSG00000104361	0	12.2017	1	1.0099	uniform	Pituitary
ENSG00000104361	0	11.8781	1	0.798929	uniform	Prostate
ENSG00000104361	0	12.395	1	1.18512	uniform	Skin
ENSG00000104361	0	11.0924	1	0.28331	uniform	Small Intestine - Terminal Ileum
ENSG00000104361	0	10.4703	1	-0.130047	uniform	Spleen
ENSG00000104361	0	11.0093	1	0.230718	uniform	Stomach
ENSG00000104361	0	10.4893	1	-0.125433	uniform	Thyroid
ENSG00000104361	0	11.1585	1	0.325838	uniform	Uterus
ENSG00000104361	0	12.0601	1	0.912909	uniform	Vagina
ENSG00000104361	0	8.99991	1	-1.11482	uniform	Whole Blood
ENSG00000104365	0	12.2089	1	0.366949	uniform	Adipose - Subcutaneous
ENSG00000104365	0	11.9376	1	-0.0244685	uniform	Adipose - Visceral (Omentum)
ENSG00000104365	0	12.1498	1	0.269351	uniform	Adrenal Gland
ENSG00000104365	0	11.8132	1	-0.20309	uniform	Artery - Aorta
ENSG00000104365	0	11.8035	1	-0.209017	uniform	Artery - Coronary
ENSG00000104365	0	11.4913	1	-0.655266	uniform	Artery - Tibial
ENSG00000104365	0	12.2433	1	0.390704	uniform	Bladder
ENSG00000104365	0	10.8108	1	-1.57959	uniform	Brain - Basal Ganglia
ENSG00000104365	0	11.8136	1	-0.201601	uniform	Brain - Cerebellum
ENSG00000104365	0	10.7065	1	-1.76274	uniform	Brain - Others
ENSG00000104365	0	12.4139	1	0.637975	uniform	Breast - Mammary Tissue
ENSG00000104365	0	12.1654	1	0.285234	uniform	Cervix Uteri
ENSG00000104365	0	11.9284	1	-0.0380206	uniform	Colon - Sigmoid
ENSG00000104365	0	11.9869	1	0.0462867	uniform	Colon - Transverse
ENSG00000104365	0	12.0087	1	0.0831633	uniform	Esophagus - Gastroesophageal Junction
ENSG00000104365	0	12.2777	1	0.459337	uniform	Esophagus - Mucosa
ENSG00000104365	0	12.3092	1	0.479614	uniform	Fallopian Tube
ENSG00000104365	0	11.1159	1	-1.15357	uniform	Heart - Atrial Appendage
ENSG00000104365	0	10.8286	1	-1.54015	uniform	Heart - Left Ventricle
ENSG00000104365	0	11.8812	1	-0.100393	uniform	Kidney
ENSG00000104365	0	11.2527	1	-0.960173	uniform	Liver
ENSG00000104365	0	12.2626	1	0.43928	uniform	Lung
ENSG00000104365	0	12.2468	1	0.400537	uniform	Minor Salivary Gland
ENSG00000104365	0	11.7184	1	-0.336939	uniform	Muscle - Skeletal
ENSG00000104365	0	12.1948	1	0.351431	uniform	Nerve - Tibial
ENSG00000104365	0	11.9079	1	-0.065412	uniform	Ovary
ENSG00000104365	0	11.739	1	-0.301103	uniform	Pancreas
ENSG00000104365	0	11.8535	1	-0.141797	uniform	Pituitary
ENSG00000104365	0	12.6703	1	0.979771	uniform	Prostate
ENSG00000104365	0	12.3429	1	0.582698	uniform	Skin
ENSG00000104365	0	12.4109	1	0.623632	uniform	Small Intestine - Terminal Ileum
ENSG00000104365	0	13.1079	1	1.57178	uniform	Spleen
ENSG00000104365	0	11.975	1	0.0296425	uniform	Stomach
ENSG00000104365	0	12.3836	1	0.611924	uniform	Thyroid
ENSG00000104365	0	12.2004	1	0.337872	uniform	Uterus
ENSG00000104365	0	12.3429	1	0.531949	uniform	Vagina
ENSG00000104365	0	11.9572	1	0.00359932	uniform	Whole Blood
ENSG00000104368	0	10.9693	1	0.0927407		Adipose - Subcutaneous
ENSG00000104368	0	12.4107	1	0.719704		Adipose - Visceral (Omentum)
ENSG00000104368	0	12.0774	1	0.562155		Adrenal Gland
ENSG00000104368	0	11.7277	1	0.42567		Artery - Aorta
ENSG00000104368	0	12.0366	1	0.543956		Artery - Coronary
ENSG00000104368	0	10.4293	1	-0.152266		Artery - Tibial
ENSG00000104368	0	12.7206	1	0.819797		Bladder
ENSG00000104368	0	10.2661	1	-0.225893		Brain - Basal Ganglia
ENSG00000104368	0	9.27438	1	-0.651322		Brain - Cerebellum
ENSG00000104368	0	10.2273	1	-0.266345		Brain - Others
ENSG00000104368	0	11.8285	1	0.461983		Breast - Mammary Tissue
ENSG00000104368	0	11.0755	1	0.129875		Cervix Uteri
ENSG00000104368	0	12.283	1	0.658875		Colon - Sigmoid
ENSG00000104368	0	12.2893	1	0.662775		Colon - Transverse
ENSG00000104368	0	11.6863	1	0.438615		Esophagus - Gastroesophageal Junction
ENSG00000104368	0	10.7895	1	0.0100767		Esophagus - Mucosa
ENSG00000104368	0	12.2116	1	0.605726		Fallopian Tube
ENSG00000104368	0	10.6502	1	-0.053836		Heart - Atrial Appendage
ENSG00000104368	0	9.60275	1	-0.506406		Heart - Left Ventricle
ENSG00000104368	0	13.0066	1	0.943695		Kidney
ENSG00000104368	0	8.27445	1	-1.05745		Liver
ENSG00000104368	0	11.7135	1	0.421339		Lung
ENSG00000104368	0	10.3047	1	-0.200127		Minor Salivary Gland
ENSG00000104368	0	9.40173	1	-0.616543		Muscle - Skeletal
ENSG00000104368	0	12.3673	1	0.709742		Nerve - Tibial
ENSG00000104368	0	10.7791	1	0.00550584		Ovary
ENSG00000104368	0	9.28564	1	-0.638277		Pancreas
ENSG00000104368	0	10.2626	1	-0.221227		Pituitary
ENSG00000104368	0	11.8506	1	0.466128		Prostate
ENSG00000104368	0	8.97806	1	-0.827668		Skin
ENSG00000104368	0	11.6256	1	0.366403		Small Intestine - Terminal Ileum
ENSG00000104368	0	7.20572	1	-1.50598		Spleen
ENSG00000104368	0	11.859	1	0.473596		Stomach
ENSG00000104368	0	11.6034	1	0.381601		Thyroid
ENSG00000104368	0	12.0972	1	0.566187		Uterus
ENSG00000104368	0	11.0915	1	0.1381		Vagina
ENSG00000104368	0	4.73159	1	-2.57241	downregulated	Whole Blood
ENSG00000104369	0	4.48724	1	-0.842218	uniform	Adipose - Subcutaneous
ENSG00000104369	0	5.75139	1	-0.473257	uniform	Adipose - Visceral (Omentum)
ENSG00000104369	0	4.21322	1	-0.897769	uniform	Adrenal Gland
ENSG00000104369	0	7.21909	1	-0.0309075	uniform	Artery - Aorta
ENSG00000104369	0	8.26653	1	0.276811	uniform	Artery - Coronary
ENSG00000104369	0	5.41388	1	-0.577834	uniform	Artery - Tibial
ENSG00000104369	0	8.47798	1	0.329895	uniform	Bladder
ENSG00000104369	0	10.1975	1	0.858034	uniform	Brain - Basal Ganglia
ENSG00000104369	0	11.3994	1	1.1869	uniform	Brain - Cerebellum
ENSG00000104369	0	9.32395	1	0.645404	uniform	Brain - Others
ENSG00000104369	0	6.32349	1	-0.30504	uniform	Breast - Mammary Tissue
ENSG00000104369	0	6.39783	1	-0.262871	uniform	Cervix Uteri
ENSG00000104369	0	6.79352	1	-0.160662	uniform	Colon - Sigmoid
ENSG00000104369	0	8.57494	1	0.371544	uniform	Colon - Transverse
ENSG00000104369	0	5.39628	1	-0.581647	uniform	Esophagus - Gastroesophageal Junction
ENSG00000104369	0	7.92295	1	0.19717	uniform	Esophagus - Mucosa
ENSG00000104369	0	5.28182	1	-0.580411	uniform	Fallopian Tube
ENSG00000104369	0	9.69993	1	0.700358	uniform	Heart - Atrial Appendage
ENSG00000104369	0	10.1047	1	0.815941	uniform	Heart - Left Ventricle
ENSG00000104369	0	7.12749	1	-0.0556255	uniform	Kidney
ENSG00000104369	0	4.87627	1	-0.705224	uniform	Liver
ENSG00000104369	0	8.65486	1	0.407856	uniform	Lung
ENSG00000104369	0	8.39638	1	0.314719	uniform	Minor Salivary Gland
ENSG00000104369	0	14.1669	1	1.99628	uniform	Muscle - Skeletal
ENSG00000104369	0	5.39227	1	-0.582558	uniform	Nerve - Tibial
ENSG00000104369	0	4.67299	1	-0.762574	uniform	Ovary
ENSG00000104369	0	9.57976	1	0.660787	uniform	Pancreas
ENSG00000104369	0	6.25084	1	-0.31566	uniform	Pituitary
ENSG00000104369	0	8.7976	1	0.432699	uniform	Prostate
ENSG00000104369	0	6.59049	1	-0.272112	uniform	Skin
ENSG00000104369	0	7.27354	1	-0.0134772	uniform	Small Intestine - Terminal Ileum
ENSG00000104369	0	3.85105	0	-1.00115	uniform	Spleen
ENSG00000104369	0	6.69057	1	-0.185499	uniform	Stomach
ENSG00000104369	0	7.73943	1	0.141875	uniform	Thyroid
ENSG00000104369	0	8.28206	1	0.277453	uniform	Uterus
ENSG00000104369	0	7.87742	1	0.162056	uniform	Vagina
ENSG00000104369	0	2.63547	0	-1.37474	uniform	Whole Blood
ENSG00000104375	0	10.7863	1	0.703352		Adipose - Subcutaneous
ENSG00000104375	0	10.547	1	0.461335		Adipose - Visceral (Omentum)
ENSG00000104375	0	10.6884	1	0.584703		Adrenal Gland
ENSG00000104375	0	10.5254	1	0.436506		Artery - Aorta
ENSG00000104375	0	10.6061	1	0.5037		Artery - Coronary
ENSG00000104375	0	10.7822	1	0.699323		Artery - Tibial
ENSG00000104375	0	10.6446	1	0.528135		Bladder
ENSG00000104375	0	8.47428	1	-1.6379		Brain - Basal Ganglia
ENSG00000104375	0	6.77091	1	-3.2892	downregulated	Brain - Cerebellum
ENSG00000104375	0	8.54331	1	-1.61209		Brain - Others
ENSG00000104375	0	10.6244	1	0.5341		Breast - Mammary Tissue
ENSG00000104375	0	10.9803	1	0.856666		Cervix Uteri
ENSG00000104375	0	10.6152	1	0.518065		Colon - Sigmoid
ENSG00000104375	0	9.77439	1	-0.329958		Colon - Transverse
ENSG00000104375	0	10.4519	1	0.381931		Esophagus - Gastroesophageal Junction
ENSG00000104375	0	9.81072	1	-0.313633		Esophagus - Mucosa
ENSG00000104375	0	10.8246	1	0.703489		Fallopian Tube
ENSG00000104375	0	9.85195	1	-0.264891		Heart - Atrial Appendage
ENSG00000104375	0	9.48306	1	-0.632904		Heart - Left Ventricle
ENSG00000104375	0	10.203	1	0.0974809		Kidney
ENSG00000104375	0	10.0763	1	-0.0308936		Liver
ENSG00000104375	0	10.4132	1	0.327658		Lung
ENSG00000104375	0	10.1534	1	0.0471425		Minor Salivary Gland
ENSG00000104375	0	10.0603	1	-0.0517493		Muscle - Skeletal
ENSG00000104375	0	10.508	1	0.426958		Nerve - Tibial
ENSG00000104375	0	11.0001	1	0.886445		Ovary
ENSG00000104375	0	9.59768	1	-0.514828		Pancreas
ENSG00000104375	0	9.59705	1	-0.513552		Pituitary
ENSG00000104375	0	10.5451	1	0.4437		Prostate
ENSG00000104375	0	10.0885	1	-0.0224065		Skin
ENSG00000104375	0	9.75656	1	-0.347794		Small Intestine - Terminal Ileum
ENSG00000104375	0	9.51015	1	-0.597542		Spleen
ENSG00000104375	0	9.66973	1	-0.436869		Stomach
ENSG00000104375	0	9.90477	1	-0.218254		Thyroid
ENSG00000104375	0	11.0442	1	0.926694		Uterus
ENSG00000104375	0	10.5625	1	0.454838		Vagina
ENSG00000104375	0	9.08016	1	-1.04138		Whole Blood
ENSG00000104381	0	8.90835	1	0.134005	up_elsewhere	Adipose - Subcutaneous
ENSG00000104381	0	8.54602	1	-0.106877	up_elsewhere	Adipose - Visceral (Omentum)
ENSG00000104381	0	9.19355	1	0.302553	up_elsewhere	Adrenal Gland
ENSG00000104381	0	8.16415	1	-0.347456	up_elsewhere	Artery - Aorta
ENSG00000104381	0	8.47189	1	-0.148372	up_elsewhere	Artery - Coronary
ENSG00000104381	0	8.26656	1	-0.287827	up_elsewhere	Artery - Tibial
ENSG00000104381	0	8.86496	1	0.0940542	up_elsewhere	Bladder
ENSG00000104381	0	11.7934	1	1.89731	up_elsewhere	Brain - Basal Ganglia
ENSG00000104381	0	12.2284	1	2.14817	upregulated	Brain - Cerebellum
ENSG00000104381	0	12.04	1	2.08425	upregulated	Brain - Others
ENSG00000104381	0	9.16844	1	0.291695	up_elsewhere	Breast - Mammary Tissue
ENSG00000104381	0	8.81235	1	0.0621388	up_elsewhere	Cervix Uteri
ENSG00000104381	0	8.72701	1	0.0113201	up_elsewhere	Colon - Sigmoid
ENSG00000104381	0	8.31882	1	-0.245291	up_elsewhere	Colon - Transverse
ENSG00000104381	0	8.61273	1	-0.0683241	up_elsewhere	Esophagus - Gastroesophageal Junction
ENSG00000104381	0	8.82352	1	0.076124	up_elsewhere	Esophagus - Mucosa
ENSG00000104381	0	8.55609	1	-0.0929041	up_elsewhere	Fallopian Tube
ENSG00000104381	0	8.18214	1	-0.338131	up_elsewhere	Heart - Atrial Appendage
ENSG00000104381	0	7.27478	1	-0.890215	up_elsewhere	Heart - Left Ventricle
ENSG00000104381	0	8.53722	1	-0.105356	up_elsewhere	Kidney
ENSG00000104381	0	7.29815	1	-0.863786	up_elsewhere	Liver
ENSG00000104381	0	8.13319	1	-0.372046	up_elsewhere	Lung
ENSG00000104381	0	8.55909	1	-0.0934096	up_elsewhere	Minor Salivary Gland
ENSG00000104381	0	8.22648	1	-0.318552	up_elsewhere	Muscle - Skeletal
ENSG00000104381	0	9.91592	1	0.759517	up_elsewhere	Nerve - Tibial
ENSG00000104381	0	9.86729	1	0.70807	up_elsewhere	Ovary
ENSG00000104381	0	9.7419	1	0.639259	up_elsewhere	Pancreas
