## Supplementary material for "Cellular context defines brain-specific functions of genes associated with neurodevelopmental disorders": Table S1 (part 7 of 41)

### Sheet: GTEx (continued)
ensembl_id	ndd_gene	exp_val	expressed	tip_val	preferential_expression	tissue
ENSG00000104381	0	11.8091	1	1.88669	up_elsewhere	Pituitary
ENSG00000104381	0	9.11535	1	0.253301	up_elsewhere	Prostate
ENSG00000104381	0	8.02088	1	-0.480126	up_elsewhere	Skin
ENSG00000104381	0	8.52655	1	-0.11355	up_elsewhere	Small Intestine - Terminal Ileum
ENSG00000104381	0	8.20674	1	-0.31353	up_elsewhere	Spleen
ENSG00000104381	0	7.90048	1	-0.502114	up_elsewhere	Stomach
ENSG00000104381	0	9.55285	1	0.53957	up_elsewhere	Thyroid
ENSG00000104381	0	9.22604	1	0.317568	up_elsewhere	Uterus
ENSG00000104381	0	8.7143	1	0.00296528	up_elsewhere	Vagina
ENSG00000104381	0	6.51368	1	-1.36506	up_elsewhere	Whole Blood
ENSG00000104388	0	13.0691	1	0.781902	uniform	Adipose - Subcutaneous
ENSG00000104388	0	12.8075	1	0.304282	uniform	Adipose - Visceral (Omentum)
ENSG00000104388	0	12.6556	1	0.0241802	uniform	Adrenal Gland
ENSG00000104388	0	12.8745	1	0.423867	uniform	Artery - Aorta
ENSG00000104388	0	12.897	1	0.455229	uniform	Artery - Coronary
ENSG00000104388	0	13.0722	1	0.787308	uniform	Artery - Tibial
ENSG00000104388	0	12.5189	1	-0.216933	uniform	Bladder
ENSG00000104388	0	12.9576	1	0.577463	uniform	Brain - Basal Ganglia
ENSG00000104388	0	12.5875	1	-0.0989647	uniform	Brain - Cerebellum
ENSG00000104388	0	12.9051	1	0.511073	uniform	Brain - Others
ENSG00000104388	0	12.79	1	0.266055	uniform	Breast - Mammary Tissue
ENSG00000104388	0	12.4404	1	-0.353405	uniform	Cervix Uteri
ENSG00000104388	0	12.5327	1	-0.201948	uniform	Colon - Sigmoid
ENSG00000104388	0	12.5222	1	-0.221961	uniform	Colon - Transverse
ENSG00000104388	0	12.4605	1	-0.349016	uniform	Esophagus - Gastroesophageal Junction
ENSG00000104388	0	13.1885	1	0.984682	uniform	Esophagus - Mucosa
ENSG00000104388	0	12.2524	1	-0.682571	uniform	Fallopian Tube
ENSG00000104388	0	12.6031	1	-0.0719922	uniform	Heart - Atrial Appendage
ENSG00000104388	0	12.5477	1	-0.17287	uniform	Heart - Left Ventricle
ENSG00000104388	0	12.372	1	-0.476134	uniform	Kidney
ENSG00000104388	0	12.5331	1	-0.19503	uniform	Liver
ENSG00000104388	0	12.3901	1	-0.46461	uniform	Lung
ENSG00000104388	0	12.8207	1	0.315883	uniform	Minor Salivary Gland
ENSG00000104388	0	13.0755	1	0.798577	uniform	Muscle - Skeletal
ENSG00000104388	0	12.5543	1	-0.164565	uniform	Nerve - Tibial
ENSG00000104388	0	12.1558	1	-0.860314	uniform	Ovary
ENSG00000104388	0	12.3082	1	-0.59957	uniform	Pancreas
ENSG00000104388	0	12.7817	1	0.250241	uniform	Pituitary
ENSG00000104388	0	12.5091	1	-0.237039	uniform	Prostate
ENSG00000104388	0	12.4637	1	-0.358424	uniform	Skin
ENSG00000104388	0	12.2807	1	-0.641584	uniform	Small Intestine - Terminal Ileum
ENSG00000104388	0	11.7563	1	-1.56346	uniform	Spleen
ENSG00000104388	0	12.4085	1	-0.423847	uniform	Stomach
ENSG00000104388	0	12.5844	1	-0.107798	uniform	Thyroid
ENSG00000104388	0	12.4485	1	-0.343047	uniform	Uterus
ENSG00000104388	0	12.8935	1	0.443264	uniform	Vagina
ENSG00000104388	0	11.6636	1	-1.75668	uniform	Whole Blood
ENSG00000104408	0	13.8114	1	0.458284	uniform	Adipose - Subcutaneous
ENSG00000104408	0	13.8303	1	0.471739	uniform	Adipose - Visceral (Omentum)
ENSG00000104408	0	13.5366	1	0.119075	uniform	Adrenal Gland
ENSG00000104408	0	13.4299	1	-0.00436938	uniform	Artery - Aorta
ENSG00000104408	0	13.6016	1	0.195303	uniform	Artery - Coronary
ENSG00000104408	0	13.7691	1	0.406067	uniform	Artery - Tibial
ENSG00000104408	0	13.9244	1	0.555616	uniform	Bladder
ENSG00000104408	0	12.525	1	-1.06565	uniform	Brain - Basal Ganglia
ENSG00000104408	0	12.8537	1	-0.678677	uniform	Brain - Cerebellum
ENSG00000104408	0	12.2863	1	-1.37549	uniform	Brain - Others
ENSG00000104408	0	13.8486	1	0.490943	uniform	Breast - Mammary Tissue
ENSG00000104408	0	14.3353	1	1.0204	uniform	Cervix Uteri
ENSG00000104408	0	14.001	1	0.659662	uniform	Colon - Sigmoid
ENSG00000104408	0	13.704	1	0.314759	uniform	Colon - Transverse
ENSG00000104408	0	13.6205	1	0.236167	uniform	Esophagus - Gastroesophageal Junction
ENSG00000104408	0	13.7174	1	0.342486	uniform	Esophagus - Mucosa
ENSG00000104408	0	13.8365	1	0.45564	uniform	Fallopian Tube
ENSG00000104408	0	13.074	1	-0.426594	uniform	Heart - Atrial Appendage
ENSG00000104408	0	12.8735	1	-0.656101	uniform	Heart - Left Ventricle
ENSG00000104408	0	13.3107	1	-0.139655	uniform	Kidney
ENSG00000104408	0	12.5303	1	-1.03373	uniform	Liver
ENSG00000104408	0	13.2596	1	-0.209165	uniform	Lung
ENSG00000104408	0	13.7546	1	0.369891	uniform	Minor Salivary Gland
ENSG00000104408	0	13.4791	1	0.0573711	uniform	Muscle - Skeletal
ENSG00000104408	0	13.3087	1	-0.152153	uniform	Nerve - Tibial
ENSG00000104408	0	14.562	1	1.28601	uniform	Ovary
ENSG00000104408	0	14.3235	1	1.02431	uniform	Pancreas
ENSG00000104408	0	13.3934	1	-0.0465149	uniform	Pituitary
ENSG00000104408	0	13.6823	1	0.287109	uniform	Prostate
ENSG00000104408	0	13.6013	1	0.214719	uniform	Skin
ENSG00000104408	0	13.4731	1	0.0447443	uniform	Small Intestine - Terminal Ileum
ENSG00000104408	0	13.1265	1	-0.355937	uniform	Spleen
ENSG00000104408	0	13.7811	1	0.404186	uniform	Stomach
ENSG00000104408	0	13.2932	1	-0.169129	uniform	Thyroid
ENSG00000104408	0	13.986	1	0.630232	uniform	Uterus
ENSG00000104408	0	13.8735	1	0.504389	uniform	Vagina
ENSG00000104408	0	12.2939	1	-1.32749	uniform	Whole Blood
ENSG00000104412	0	10.9708	1	0.339804		Adipose - Subcutaneous
ENSG00000104412	0	10.8933	1	0.182178		Adipose - Visceral (Omentum)
ENSG00000104412	0	10.8584	1	0.11068		Adrenal Gland
ENSG00000104412	0	11.045	1	0.4661		Artery - Aorta
ENSG00000104412	0	10.9657	1	0.310315		Artery - Coronary
ENSG00000104412	0	11.0863	1	0.555465		Artery - Tibial
ENSG00000104412	0	10.7398	1	-0.10883		Bladder
ENSG00000104412	0	11.0976	1	0.570005		Brain - Basal Ganglia
ENSG00000104412	0	10.2591	1	-1.00572		Brain - Cerebellum
ENSG00000104412	0	11.131	1	0.642623		Brain - Others
ENSG00000104412	0	10.8542	1	0.103085		Breast - Mammary Tissue
ENSG00000104412	0	10.5736	1	-0.410872		Cervix Uteri
ENSG00000104412	0	11.0113	1	0.397976		Colon - Sigmoid
ENSG00000104412	0	10.6503	1	-0.279691		Colon - Transverse
ENSG00000104412	0	10.965	1	0.328991		Esophagus - Gastroesophageal Junction
ENSG00000104412	0	10.7973	1	-0.00450119		Esophagus - Mucosa
ENSG00000104412	0	10.4845	1	-0.572603		Fallopian Tube
ENSG00000104412	0	11.0451	1	0.462651		Heart - Atrial Appendage
ENSG00000104412	0	10.5606	1	-0.446087		Heart - Left Ventricle
ENSG00000104412	0	10.7784	1	-0.0387083		Kidney
ENSG00000104412	0	10.1636	1	-1.16699		Liver
ENSG00000104412	0	10.7771	1	-0.0422673		Lung
ENSG00000104412	0	10.6323	1	-0.308826		Minor Salivary Gland
ENSG00000104412	0	11.0001	1	0.391056		Muscle - Skeletal
ENSG00000104412	0	10.9897	1	0.374045		Nerve - Tibial
ENSG00000104412	0	10.4762	1	-0.596426		Ovary
ENSG00000104412	0	10.6046	1	-0.363933		Pancreas
ENSG00000104412	0	10.669	1	-0.243095		Pituitary
ENSG00000104412	0	10.363	1	-0.80357		Prostate
ENSG00000104412	0	10.4811	1	-0.636107		Skin
ENSG00000104412	0	10.3875	1	-0.757124		Small Intestine - Terminal Ileum
ENSG00000104412	0	10.3021	1	-0.916407		Spleen
ENSG00000104412	0	10.5521	1	-0.46313		Stomach
ENSG00000104412	0	10.6042	1	-0.380992		Thyroid
ENSG00000104412	0	10.4456	1	-0.649397		Uterus
ENSG00000104412	0	10.648	1	-0.279777		Vagina
ENSG00000104412	0	8.86323	1	-3.56164	downregulated	Whole Blood
ENSG00000104413	0	2.80534	0	-0.232207	uniform	Adipose - Subcutaneous
ENSG00000104413	0	2.90175	0	-0.218079	uniform	Adipose - Visceral (Omentum)
ENSG00000104413	0	2.53798	0	-0.252008	uniform	Adrenal Gland
ENSG00000104413	0	2.43904	0	-0.271486	uniform	Artery - Aorta
ENSG00000104413	0	2.67407	0	-0.234471	uniform	Artery - Coronary
ENSG00000104413	0	2.40807	0	-0.28554	uniform	Artery - Tibial
ENSG00000104413	0	7.74814	1	0.40607	uniform	Bladder
ENSG00000104413	0	3.04961	0	-0.208052	uniform	Brain - Basal Ganglia
ENSG00000104413	0	2.12411	0	-0.312551	uniform	Brain - Cerebellum
ENSG00000104413	0	4.03287	1	-0.0714433	uniform	Brain - Others
ENSG00000104413	0	9.70795	1	0.65583	uniform	Breast - Mammary Tissue
ENSG00000104413	0	4.57606	1	0.0122377	uniform	Cervix Uteri
ENSG00000104413	0	4.18854	1	-0.0390983	uniform	Colon - Sigmoid
ENSG00000104413	0	11.9587	1	0.940498	uniform	Colon - Transverse
ENSG00000104413	0	2.90921	0	-0.226208	uniform	Esophagus - Gastroesophageal Junction
ENSG00000104413	0	13.2357	1	1.10797	uniform	Esophagus - Mucosa
ENSG00000104413	0	8.06977	1	0.445339	uniform	Fallopian Tube
ENSG00000104413	0	5.52778	1	0.141146	uniform	Heart - Atrial Appendage
ENSG00000104413	0	3.61238	0	-0.116487	uniform	Heart - Left Ventricle
ENSG00000104413	0	9.58451	1	0.636152	uniform	Kidney
ENSG00000104413	0	5.40407	1	0.12217	uniform	Liver
ENSG00000104413	0	10.2299	1	0.736411	uniform	Lung
ENSG00000104413	0	11.976	1	0.936485	uniform	Minor Salivary Gland
ENSG00000104413	0	2.75161	0	-0.250517	uniform	Muscle - Skeletal
ENSG00000104413	0	7.30235	1	0.373317	uniform	Nerve - Tibial
ENSG00000104413	0	3.64301	0	-0.10759	uniform	Ovary
ENSG00000104413	0	12.4267	1	0.998499	uniform	Pancreas
ENSG00000104413	0	10.9907	1	0.818805	uniform	Pituitary
ENSG00000104413	0	10.9709	1	0.814748	uniform	Prostate
ENSG00000104413	0	13.0603	1	1.11421	uniform	Skin
ENSG00000104413	0	10.1462	1	0.709963	uniform	Small Intestine - Terminal Ileum
ENSG00000104413	0	2.9256	0	-0.201306	uniform	Spleen
ENSG00000104413	0	12.0827	1	0.952712	uniform	Stomach
ENSG00000104413	0	11.0191	1	0.838273	uniform	Thyroid
ENSG00000104413	0	3.32304	0	-0.147411	uniform	Uterus
ENSG00000104413	0	12.3421	1	0.979991	uniform	Vagina
ENSG00000104413	0	2.63979	0	-0.260386	uniform	Whole Blood
ENSG00000104415	0	6.39886	1	-0.159408	uniform	Adipose - Subcutaneous
ENSG00000104415	0	8.18069	1	0.348368	uniform	Adipose - Visceral (Omentum)
ENSG00000104415	0	10.0639	1	0.848741	uniform	Adrenal Gland
ENSG00000104415	0	9.49955	1	0.70501	uniform	Artery - Aorta
ENSG00000104415	0	9.19953	1	0.615327	uniform	Artery - Coronary
ENSG00000104415	0	9.54502	1	0.728614	uniform	Artery - Tibial
ENSG00000104415	0	7.29066	1	0.0907426	uniform	Bladder
ENSG00000104415	0	3.83685	0	-0.873979	uniform	Brain - Basal Ganglia
ENSG00000104415	0	3.3272	0	-0.997255	uniform	Brain - Cerebellum
ENSG00000104415	0	3.95941	0	-0.885412	uniform	Brain - Others
ENSG00000104415	0	6.05864	1	-0.251869	uniform	Breast - Mammary Tissue
ENSG00000104415	0	9.6537	1	0.7261	uniform	Cervix Uteri
ENSG00000104415	0	8.59331	1	0.457722	uniform	Colon - Sigmoid
ENSG00000104415	0	7.31804	1	0.0998579	uniform	Colon - Transverse
ENSG00000104415	0	9.48955	1	0.725188	uniform	Esophagus - Gastroesophageal Junction
ENSG00000104415	0	5.94921	1	-0.292236	uniform	Esophagus - Mucosa
ENSG00000104415	0	9.22736	1	0.610996	uniform	Fallopian Tube
ENSG00000104415	0	8.18154	1	0.348525	uniform	Heart - Atrial Appendage
ENSG00000104415	0	6.74707	1	-0.0585771	uniform	Heart - Left Ventricle
ENSG00000104415	0	9.76279	1	0.75999	uniform	Kidney
ENSG00000104415	0	6.60058	1	-0.0979959	uniform	Liver
ENSG00000104415	0	8.90603	1	0.550596	uniform	Lung
ENSG00000104415	0	6.65651	1	-0.081889	uniform	Minor Salivary Gland
ENSG00000104415	0	4.90136	1	-0.591988	uniform	Muscle - Skeletal
ENSG00000104415	0	7.88588	1	0.271576	uniform	Nerve - Tibial
ENSG00000104415	0	9.28642	1	0.635248	uniform	Ovary
ENSG00000104415	0	5.13713	1	-0.500936	uniform	Pancreas
ENSG00000104415	0	7.38293	1	0.12197	uniform	Pituitary
ENSG00000104415	0	8.30887	1	0.376163	uniform	Prostate
ENSG00000104415	0	6.90939	1	-0.0154595	uniform	Skin
ENSG00000104415	0	7.6888	1	0.205441	uniform	Small Intestine - Terminal Ileum
ENSG00000104415	0	7.87311	1	0.257235	uniform	Spleen
ENSG00000104415	0	6.18269	1	-0.210673	uniform	Stomach
ENSG00000104415	0	6.5681	1	-0.111769	uniform	Thyroid
ENSG00000104415	0	10.2293	1	0.887988	uniform	Uterus
ENSG00000104415	0	8.47681	1	0.417195	uniform	Vagina
ENSG00000104415	0	1.8796	0	-1.40185	uniform	Whole Blood
ENSG00000104419	0	14.5587	1	0.231678	uniform	Adipose - Subcutaneous
ENSG00000104419	0	14.615	1	0.260734	uniform	Adipose - Visceral (Omentum)
ENSG00000104419	0	13.5807	1	-0.44307	uniform	Adrenal Gland
ENSG00000104419	0	13.6998	1	-0.365766	uniform	Artery - Aorta
ENSG00000104419	0	14.2516	1	0.00638615	uniform	Artery - Coronary
ENSG00000104419	0	14.2496	1	0.00565856	uniform	Artery - Tibial
ENSG00000104419	0	14.2104	1	-0.0204249	uniform	Bladder
ENSG00000104419	0	14.4791	1	0.160288	uniform	Brain - Basal Ganglia
ENSG00000104419	0	11.4842	1	-1.81888	uniform	Brain - Cerebellum
ENSG00000104419	0	14.3837	1	0.0982804	uniform	Brain - Others
ENSG00000104419	0	14.2711	1	0.0209588	uniform	Breast - Mammary Tissue
ENSG00000104419	0	14.3454	1	0.0678709	uniform	Cervix Uteri
ENSG00000104419	0	13.7554	1	-0.330372	uniform	Colon - Sigmoid
ENSG00000104419	0	14.3958	1	0.103429	uniform	Colon - Transverse
ENSG00000104419	0	14.0666	1	-0.131707	uniform	Esophagus - Gastroesophageal Junction
ENSG00000104419	0	15.4991	1	0.850248	uniform	Esophagus - Mucosa
ENSG00000104419	0	14.1628	1	-0.0514625	uniform	Fallopian Tube
ENSG00000104419	0	13.8083	1	-0.29293	uniform	Heart - Atrial Appendage
ENSG00000104419	0	12.8982	1	-0.891185	uniform	Heart - Left Ventricle
ENSG00000104419	0	15.2977	1	0.692109	uniform	Kidney
ENSG00000104419	0	12.4863	1	-1.15312	uniform	Liver
ENSG00000104419	0	14.3442	1	0.0724541	uniform	Lung
ENSG00000104419	0	14.2622	1	0.0135802	uniform	Minor Salivary Gland
ENSG00000104419	0	11.7896	1	-1.63617	uniform	Muscle - Skeletal
ENSG00000104419	0	16.415	1	1.45088	uniform	Nerve - Tibial
ENSG00000104419	0	14.3654	1	0.0830976	uniform	Ovary
ENSG00000104419	0	12.923	1	-0.875789	uniform	Pancreas
ENSG00000104419	0	14.2165	1	-0.0168559	uniform	Pituitary
ENSG00000104419	0	15.0641	1	0.545783	uniform	Prostate
ENSG00000104419	0	15.4117	1	0.829598	uniform	Skin
ENSG00000104419	0	14.5606	1	0.210735	uniform	Small Intestine - Terminal Ileum
ENSG00000104419	0	12.6476	1	-1.05194	uniform	Spleen
ENSG00000104419	0	14.6206	1	0.257372	uniform	Stomach
ENSG00000104419	0	13.9812	1	-0.186678	uniform	Thyroid
ENSG00000104419	0	13.8573	1	-0.254423	uniform	Uterus
ENSG00000104419	0	15.3099	1	0.703902	uniform	Vagina
ENSG00000104419	0	13.1496	1	-0.737432	uniform	Whole Blood
ENSG00000104427	0	9.38938	1	-0.0406592		Adipose - Subcutaneous
ENSG00000104427	0	9.155	1	-0.222178		Adipose - Visceral (Omentum)
ENSG00000104427	0	8.1235	1	-0.998203		Adrenal Gland
ENSG00000104427	0	9.52369	1	0.0681289		Artery - Aorta
ENSG00000104427	0	9.46828	1	0.0234821		Artery - Coronary
ENSG00000104427	0	9.90885	1	0.375359		Artery - Tibial
ENSG00000104427	0	9.68545	1	0.186254		Bladder
ENSG00000104427	0	9.6875	1	0.199203		Brain - Basal Ganglia
ENSG00000104427	0	10.2329	1	0.615507		Brain - Cerebellum
ENSG00000104427	0	9.77957	1	0.291172		Brain - Others
ENSG00000104427	0	9.52061	1	0.0660101		Breast - Mammary Tissue
ENSG00000104427	0	10.0402	1	0.45206		Cervix Uteri
ENSG00000104427	0	9.53035	1	0.0733112		Colon - Sigmoid
ENSG00000104427	0	8.72988	1	-0.541117		Colon - Transverse
ENSG00000104427	0	9.51074	1	0.0616767		Esophagus - Gastroesophageal Junction
ENSG00000104427	0	9.11714	1	-0.256183		Esophagus - Mucosa
ENSG00000104427	0	9.86092	1	0.31716		Fallopian Tube
ENSG00000104427	0	8.68888	1	-0.581225		Heart - Atrial Appendage
ENSG00000104427	0	8.06467	1	-1.05212		Heart - Left Ventricle
ENSG00000104427	0	8.60294	1	-0.630639		Kidney
ENSG00000104427	0	6.21352	1	-2.42741	downregulated	Liver
ENSG00000104427	0	9.34057	1	-0.0770362		Lung
ENSG00000104427	0	9.10601	1	-0.255164		Minor Salivary Gland
ENSG00000104427	0	7.21493	1	-1.70809		Muscle - Skeletal
ENSG00000104427	0	10.4711	1	0.804102		Nerve - Tibial
ENSG00000104427	0	10.2997	1	0.654024		Ovary
ENSG00000104427	0	7.99277	1	-1.10014		Pancreas
ENSG00000104427	0	9.99992	1	0.432761		Pituitary
ENSG00000104427	0	9.38099	1	-0.0454203		Prostate
ENSG00000104427	0	10.0962	1	0.54361		Skin
ENSG00000104427	0	8.78392	1	-0.496144		Small Intestine - Terminal Ileum
ENSG00000104427	0	8.25442	1	-0.89876		Spleen
ENSG00000104427	0	8.20971	1	-0.935827		Stomach
ENSG00000104427	0	9.9232	1	0.386441		Thyroid
ENSG00000104427	0	10.1786	1	0.562093		Uterus
ENSG00000104427	0	9.90324	1	0.35459		Vagina
ENSG00000104427	0	5.4667	1	-3.01525	downregulated	Whole Blood
ENSG00000104432	0	6.73753	1	0.275352	uniform	Adipose - Subcutaneous
ENSG00000104432	0	6.6784	1	0.24713	uniform	Adipose - Visceral (Omentum)
ENSG00000104432	0	6.14728	1	0.00153328	uniform	Adrenal Gland
ENSG00000104432	0	5.78642	1	-0.164834	uniform	Artery - Aorta
ENSG00000104432	0	6.90236	1	0.339346	uniform	Artery - Coronary
ENSG00000104432	0	6.28498	1	0.0665144	uniform	Artery - Tibial
ENSG00000104432	0	6.75633	1	0.268419	uniform	Bladder
ENSG00000104432	0	3.99368	0	-0.973826	uniform	Brain - Basal Ganglia
ENSG00000104432	0	5.99645	1	-0.0676864	uniform	Brain - Cerebellum
ENSG00000104432	0	4.04544	1	-0.988925	uniform	Brain - Others
ENSG00000104432	0	6.29754	1	0.0712762	uniform	Breast - Mammary Tissue
ENSG00000104432	0	6.8789	1	0.322166	uniform	Cervix Uteri
ENSG00000104432	0	6.34141	1	0.091627	uniform	Colon - Sigmoid
ENSG00000104432	0	7.21496	1	0.484103	uniform	Colon - Transverse
ENSG00000104432	0	5.95282	1	-0.0956366	uniform	Esophagus - Gastroesophageal Junction
ENSG00000104432	0	7.25642	1	0.510776	uniform	Esophagus - Mucosa
ENSG00000104432	0	6.26152	1	0.0516476	uniform	Fallopian Tube
ENSG00000104432	0	5.26054	1	-0.401618	uniform	Heart - Atrial Appendage
ENSG00000104432	0	3.98697	0	-0.965437	uniform	Heart - Left Ventricle
ENSG00000104432	0	6.62353	1	0.212027	uniform	Kidney
ENSG00000104432	0	7.54088	1	0.623065	uniform	Liver
ENSG00000104432	0	7.44599	1	0.597336	uniform	Lung
ENSG00000104432	0	5.83021	1	-0.140458	uniform	Minor Salivary Gland
ENSG00000104432	0	3.12256	0	-1.36054	uniform	Muscle - Skeletal
ENSG00000104432	0	6.46255	1	0.153795	uniform	Nerve - Tibial
ENSG00000104432	0	5.90569	1	-0.10756	uniform	Ovary
ENSG00000104432	0	5.73417	1	-0.18439	uniform	Pancreas
ENSG00000104432	0	5.29675	1	-0.380395	uniform	Pituitary
ENSG00000104432	0	6.6046	1	0.207724	uniform	Prostate
ENSG00000104432	0	7.77232	1	0.777896	uniform	Skin
ENSG00000104432	0	7.84217	1	0.751624	uniform	Small Intestine - Terminal Ileum
ENSG00000104432	0	7.08567	1	0.423854	uniform	Spleen
ENSG00000104432	0	5.96064	1	-0.083766	uniform	Stomach
ENSG00000104432	0	6.84508	1	0.331029	uniform	Thyroid
ENSG00000104432	0	6.02647	1	-0.0526693	uniform	Uterus
ENSG00000104432	0	7.01826	1	0.389282	uniform	Vagina
ENSG00000104432	0	3.7097	0	-1.10171	uniform	Whole Blood
ENSG00000104435	0	7.54607	1	0.226427	uniform	Adipose - Subcutaneous
ENSG00000104435	0	3.12352	0	-0.60618	uniform	Adipose - Visceral (Omentum)
ENSG00000104435	0	5.30582	1	-0.191798	uniform	Adrenal Gland
ENSG00000104435	0	3.00514	0	-0.621564	uniform	Artery - Aorta
ENSG00000104435	0	5.58969	1	-0.143186	uniform	Artery - Coronary
ENSG00000104435	0	4.58933	1	-0.340602	uniform	Artery - Tibial
ENSG00000104435	0	4.35054	1	-0.35894	uniform	Bladder
ENSG00000104435	0	13.2106	1	1.25353	uniform	Brain - Basal Ganglia
ENSG00000104435	0	15.4828	1	1.64126	uniform	Brain - Cerebellum
ENSG00000104435	0	14.391	1	1.50983	uniform	Brain - Others
ENSG00000104435	0	5.58106	1	-0.152646	uniform	Breast - Mammary Tissue
ENSG00000104435	0	5.99102	1	-0.0673853	uniform	Cervix Uteri
ENSG00000104435	0	10.638	1	0.777753	uniform	Colon - Sigmoid
ENSG00000104435	0	10.3885	1	0.734653	uniform	Colon - Transverse
ENSG00000104435	0	8.62572	1	0.432306	uniform	Esophagus - Gastroesophageal Junction
ENSG00000104435	0	3.1521	0	-0.602441	uniform	Esophagus - Mucosa
ENSG00000104435	0	3.01263	0	-0.596275	uniform	Fallopian Tube
ENSG00000104435	0	4.57393	1	-0.335898	uniform	Heart - Atrial Appendage
ENSG00000104435	0	3.5739	0	-0.520919	uniform	Heart - Left Ventricle
ENSG00000104435	0	3.08837	0	-0.587131	uniform	Kidney
ENSG00000104435	0	4.34336	1	-0.370327	uniform	Liver
ENSG00000104435	0	3.98175	0	-0.455594	uniform	Lung
ENSG00000104435	0	5.8333	1	-0.0990493	uniform	Minor Salivary Gland
ENSG00000104435	0	3.4488	0	-0.562984	uniform	Muscle - Skeletal
ENSG00000104435	0	6.94416	1	0.120846	uniform	Nerve - Tibial
ENSG00000104435	0	3.98422	0	-0.4315	uniform	Ovary
ENSG00000104435	0	7.10782	1	0.142593	uniform	Pancreas
ENSG00000104435	0	9.12232	1	0.504291	uniform	Pituitary
ENSG00000104435	0	5.81866	1	-0.102256	uniform	Prostate
ENSG00000104435	0	7.67187	1	0.28888	uniform	Skin
ENSG00000104435	0	9.24386	1	0.52034	uniform	Small Intestine - Terminal Ileum
ENSG00000104435	0	6.0211	1	-0.0630956	uniform	Spleen
ENSG00000104435	0	7.17869	1	0.150356	uniform	Stomach
ENSG00000104435	0	3.27135	0	-0.586668	uniform	Thyroid
ENSG00000104435	0	3.55227	0	-0.507039	uniform	Uterus
ENSG00000104435	0	6.21456	1	-0.0283649	uniform	Vagina
ENSG00000104435	0	3.11999	0	-0.618341	uniform	Whole Blood
ENSG00000104442	0	10.555	1	0.155991		Adipose - Subcutaneous
ENSG00000104442	0	10.4482	1	-0.00665143		Adipose - Visceral (Omentum)
ENSG00000104442	0	10.5215	1	0.0989802		Adrenal Gland
ENSG00000104442	0	10.6386	1	0.269977		Artery - Aorta
ENSG00000104442	0	10.662	1	0.297066		Artery - Coronary
ENSG00000104442	0	10.9396	1	0.704644		Artery - Tibial
ENSG00000104442	0	10.7161	1	0.364781		Bladder
ENSG00000104442	0	10.9349	1	0.699201		Brain - Basal Ganglia
ENSG00000104442	0	11.0105	1	0.793992		Brain - Cerebellum
ENSG00000104442	0	11.0242	1	0.859108		Brain - Others
ENSG00000104442	0	10.397	1	-0.0816128		Breast - Mammary Tissue
ENSG00000104442	0	10.535	1	0.114212		Cervix Uteri
ENSG00000104442	0	11.0147	1	0.794104		Colon - Sigmoid
ENSG00000104442	0	10.4495	1	-0.00408485		Colon - Transverse
ENSG00000104442	0	10.9282	1	0.697647		Esophagus - Gastroesophageal Junction
ENSG00000104442	0	10.3686	1	-0.12454		Esophagus - Mucosa
ENSG00000104442	0	10.5389	1	0.119593		Fallopian Tube
ENSG00000104442	0	10.3829	1	-0.10081		Heart - Atrial Appendage
ENSG00000104442	0	10.2852	1	-0.236199		Heart - Left Ventricle
ENSG00000104442	0	10.0994	1	-0.491132		Kidney
ENSG00000104442	0	10.2909	1	-0.228325		Liver
ENSG00000104442	0	9.93741	1	-0.743163		Lung
ENSG00000104442	0	10.3118	1	-0.198245		Minor Salivary Gland
ENSG00000104442	0	10.7667	1	0.465621		Muscle - Skeletal
ENSG00000104442	0	10.1691	1	-0.42162		Nerve - Tibial
ENSG00000104442	0	10.5009	1	0.06927		Ovary
ENSG00000104442	0	9.924	1	-0.748573		Pancreas
ENSG00000104442	0	10.2163	1	-0.337444		Pituitary
ENSG00000104442	0	10.3216	1	-0.185924		Prostate
ENSG00000104442	0	10.0234	1	-0.65789		Skin
ENSG00000104442	0	10.2014	1	-0.351973		Small Intestine - Terminal Ileum
ENSG00000104442	0	9.96928	1	-0.681217		Spleen
ENSG00000104442	0	10.2672	1	-0.26225		Stomach
ENSG00000104442	0	10.0174	1	-0.637326		Thyroid
ENSG00000104442	0	10.7216	1	0.378218		Uterus
ENSG00000104442	0	10.4047	1	-0.067297		Vagina
ENSG00000104442	0	8.56808	1	-2.64858	downregulated	Whole Blood
ENSG00000104447	0	10.4774	1	0.0827739	uniform	Adipose - Subcutaneous
ENSG00000104447	0	10.0917	1	-0.219347	uniform	Adipose - Visceral (Omentum)
ENSG00000104447	0	9.67856	1	-0.515712	uniform	Adrenal Gland
ENSG00000104447	0	11.0495	1	0.509861	uniform	Artery - Aorta
ENSG00000104447	0	10.9829	1	0.448422	uniform	Artery - Coronary
ENSG00000104447	0	11.0038	1	0.488739	uniform	Artery - Tibial
ENSG00000104447	0	10.7785	1	0.290397	uniform	Bladder
ENSG00000104447	0	10.3688	1	-0.00482784	uniform	Brain - Basal Ganglia
ENSG00000104447	0	8.65429	1	-1.26355	uniform	Brain - Cerebellum
ENSG00000104447	0	9.88739	1	-0.40466	uniform	Brain - Others
ENSG00000104447	0	12.6318	1	1.63375	uniform	Breast - Mammary Tissue
ENSG00000104447	0	11.254	1	0.632991	uniform	Cervix Uteri
ENSG00000104447	0	11.1143	1	0.550513	uniform	Colon - Sigmoid
ENSG00000104447	0	9.7457	1	-0.458851	uniform	Colon - Transverse
ENSG00000104447	0	11.1995	1	0.64307	uniform	Esophagus - Gastroesophageal Junction
ENSG00000104447	0	11.8277	1	1.0772	uniform	Esophagus - Mucosa
ENSG00000104447	0	10.5983	1	0.160457	uniform	Fallopian Tube
ENSG00000104447	0	10.0173	1	-0.269386	uniform	Heart - Atrial Appendage
ENSG00000104447	0	8.84377	1	-1.12528	uniform	Heart - Left Ventricle
ENSG00000104447	0	9.81201	1	-0.409758	uniform	Kidney
ENSG00000104447	0	7.77532	1	-1.88347	uniform	Liver
ENSG00000104447	0	10.3041	1	-0.0532055	uniform	Lung
ENSG00000104447	0	11.8597	1	1.07652	uniform	Minor Salivary Gland
ENSG00000104447	0	9.45805	1	-0.703766	uniform	Muscle - Skeletal
ENSG00000104447	0	10.415	1	0.0304126	uniform	Nerve - Tibial
ENSG00000104447	0	10.2284	1	-0.109676	uniform	Ovary
ENSG00000104447	0	7.9984	1	-1.72936	uniform	Pancreas
ENSG00000104447	0	9.71766	1	-0.485163	uniform	Pituitary
ENSG00000104447	0	11.2128	1	0.615062	uniform	Prostate
ENSG00000104447	0	11.3788	1	0.783715	uniform	Skin
ENSG00000104447	0	9.33664	1	-0.754306	uniform	Small Intestine - Terminal Ileum
ENSG00000104447	0	9.59639	1	-0.573958	uniform	Spleen
ENSG00000104447	0	8.67547	1	-1.23263	uniform	Stomach
ENSG00000104447	0	10.4466	1	0.0593302	uniform	Thyroid
ENSG00000104447	0	10.8173	1	0.324555	uniform	Uterus
ENSG00000104447	0	12.087	1	1.23898	uniform	Vagina
ENSG00000104447	0	9.91136	1	-0.355363	uniform	Whole Blood
ENSG00000104450	0	8.17733	1	-0.168128		Adipose - Subcutaneous
ENSG00000104450	0	8.14637	1	-0.193601		Adipose - Visceral (Omentum)
ENSG00000104450	0	7.51524	1	-0.762041		Adrenal Gland
ENSG00000104450	0	8.77144	1	0.392643		Artery - Aorta
ENSG00000104450	0	8.18262	1	-0.157436		Artery - Coronary
ENSG00000104450	0	8.11593	1	-0.22937		Artery - Tibial
ENSG00000104450	0	8.54612	1	0.173215		Bladder
ENSG00000104450	0	8.44625	1	0.0922567		Brain - Basal Ganglia
ENSG00000104450	0	9.36028	1	0.927821		Brain - Cerebellum
ENSG00000104450	0	8.46393	1	0.120857		Brain - Others
ENSG00000104450	0	8.40843	1	0.0516158		Breast - Mammary Tissue
ENSG00000104450	0	8.81232	1	0.412613		Cervix Uteri
ENSG00000104450	0	7.83173	1	-0.479392		Colon - Sigmoid
ENSG00000104450	0	9.79233	1	1.30181		Colon - Transverse
ENSG00000104450	0	8.1633	1	-0.189303		Esophagus - Gastroesophageal Junction
ENSG00000104450	0	9.59611	1	1.13906		Esophagus - Mucosa
ENSG00000104450	0	8.76375	1	0.368873		Fallopian Tube
ENSG00000104450	0	7.68883	1	-0.615238		Heart - Atrial Appendage
ENSG00000104450	0	7.25796	1	-1.00349		Heart - Left Ventricle
ENSG00000104450	0	8.36232	1	0.00815982		Kidney
ENSG00000104450	0	8.71094	1	0.328206		Liver
ENSG00000104450	0	9.00694	1	0.610287		Lung
ENSG00000104450	0	9.47433	1	1.01486		Minor Salivary Gland
ENSG00000104450	0	5.83039	1	-2.30579	downregulated	Muscle - Skeletal
ENSG00000104450	0	7.4849	1	-0.808505		Nerve - Tibial
ENSG00000104450	0	7.34612	1	-0.910953		Ovary
ENSG00000104450	0	8.06551	1	-0.263604		Pancreas
ENSG00000104450	0	9.89399	1	1.39871		Pituitary
ENSG00000104450	0	8.59715	1	0.22565		Prostate
ENSG00000104450	0	9.7787	1	1.34163		Skin
ENSG00000104450	0	8.71926	1	0.33401		Small Intestine - Terminal Ileum
ENSG00000104450	0	8.29934	1	-0.0492561		Spleen
ENSG00000104450	0	8.46193	1	0.101566		Stomach
ENSG00000104450	0	8.53719	1	0.18011		Thyroid
ENSG00000104450	0	8.04587	1	-0.279658		Uterus
ENSG00000104450	0	8.63727	1	0.259094		Vagina
ENSG00000104450	0	7.87478	1	-0.447394		Whole Blood
ENSG00000104472	0	10.6671	1	0.437641		Adipose - Subcutaneous
ENSG00000104472	0	10.5086	1	0.213765		Adipose - Visceral (Omentum)
ENSG00000104472	0	10.1186	1	-0.313269		Adrenal Gland
ENSG00000104472	0	10.7851	1	0.580451		Artery - Aorta
ENSG00000104472	0	10.8222	1	0.619669		Artery - Coronary
ENSG00000104472	0	11.1298	1	1.04584		Artery - Tibial
ENSG00000104472	0	10.3259	1	-0.0350249		Bladder
ENSG00000104472	0	9.393	1	-1.28927		Brain - Basal Ganglia
ENSG00000104472	0	8.59958	1	-2.30717	downregulated	Brain - Cerebellum
ENSG00000104472	0	9.16986	1	-1.60553		Brain - Others
ENSG00000104472	0	10.4038	1	0.0684128		Breast - Mammary Tissue
ENSG00000104472	0	9.97018	1	-0.498051		Cervix Uteri
ENSG00000104472	0	10.7845	1	0.576429		Colon - Sigmoid
ENSG00000104472	0	10.5163	1	0.221824		Colon - Transverse
ENSG00000104472	0	10.9598	1	0.831156		Esophagus - Gastroesophageal Junction
ENSG00000104472	0	10.4702	1	0.163108		Esophagus - Mucosa
ENSG00000104472	0	10.3269	1	-0.03355		Fallopian Tube
ENSG00000104472	0	10.0027	1	-0.472719		Heart - Atrial Appendage
ENSG00000104472	0	9.99358	1	-0.484831		Heart - Left Ventricle
ENSG00000104472	0	10.2857	1	-0.0880344		Kidney
ENSG00000104472	0	9.72769	1	-0.824227		Liver
ENSG00000104472	0	10.3404	1	-0.0172895		Lung
ENSG00000104472	0	10.1862	1	-0.221589		Minor Salivary Gland
ENSG00000104472	0	10.8473	1	0.671863		Muscle - Skeletal
ENSG00000104472	0	10.2089	1	-0.202207		Nerve - Tibial
ENSG00000104472	0	10.1431	1	-0.277042		Ovary
ENSG00000104472	0	9.91033	1	-0.592829		Pancreas
ENSG00000104472	0	9.87122	1	-0.640203		Pituitary
ENSG00000104472	0	10.0724	1	-0.372145		Prostate
ENSG00000104472	0	10.551	1	0.295437		Skin
ENSG00000104472	0	10.3643	1	0.0157914		Small Intestine - Terminal Ileum
ENSG00000104472	0	10.0836	1	-0.36048		Spleen
ENSG00000104472	0	10.2308	1	-0.164175		Stomach
ENSG00000104472	0	10.5714	1	0.305986		Thyroid
ENSG00000104472	0	10.4925	1	0.183276		Uterus
ENSG00000104472	0	10.2576	1	-0.125391		Vagina
ENSG00000104472	0	10.3081	1	-0.0618998		Whole Blood
ENSG00000104490	0	9.81689	1	-0.159971	uniform	Adipose - Subcutaneous
ENSG00000104490	0	10.5165	1	0.213518	uniform	Adipose - Visceral (Omentum)
ENSG00000104490	0	8.24397	1	-0.948583	uniform	Adrenal Gland
ENSG00000104490	0	11.1717	1	0.55157	uniform	Artery - Aorta
ENSG00000104490	0	10.6459	1	0.273872	uniform	Artery - Coronary
ENSG00000104490	0	11.4836	1	0.723939	uniform	Artery - Tibial
ENSG00000104490	0	10.3206	1	0.103061	uniform	Bladder
ENSG00000104490	0	9.85851	1	-0.141003	uniform	Brain - Basal Ganglia
ENSG00000104490	0	8.74123	1	-0.713058	uniform	Brain - Cerebellum
ENSG00000104490	0	12.1519	1	1.09291	uniform	Brain - Others
ENSG00000104490	0	10.4043	1	0.149953	uniform	Breast - Mammary Tissue
ENSG00000104490	0	8.97354	1	-0.570599	uniform	Cervix Uteri
ENSG00000104490	0	11.3965	1	0.661469	uniform	Colon - Sigmoid
ENSG00000104490	0	10.4003	1	0.143951	uniform	Colon - Transverse
ENSG00000104490	0	11.0835	1	0.530038	uniform	Esophagus - Gastroesophageal Junction
ENSG00000104490	0	8.77859	1	-0.699894	uniform	Esophagus - Mucosa
ENSG00000104490	0	10.4988	1	0.192148	uniform	Fallopian Tube
ENSG00000104490	0	10.2492	1	0.0707068	uniform	Heart - Atrial Appendage
ENSG00000104490	0	9.90414	1	-0.110738	uniform	Heart - Left Ventricle
ENSG00000104490	0	9.94989	1	-0.0834376	uniform	Kidney
ENSG00000104490	0	10.1596	1	0.0238149	uniform	Liver
ENSG00000104490	0	10.8734	1	0.404785	uniform	Lung
ENSG00000104490	0	11.7569	1	0.82696	uniform	Minor Salivary Gland
ENSG00000104490	0	9.15137	1	-0.52698	uniform	Muscle - Skeletal
ENSG00000104490	0	9.03974	1	-0.573076	uniform	Nerve - Tibial
ENSG00000104490	0	11.8058	1	0.854778	uniform	Ovary
ENSG00000104490	0	8.98754	1	-0.582097	uniform	Pancreas
ENSG00000104490	0	10.7279	1	0.320085	uniform	Pituitary
ENSG00000104490	0	9.43408	1	-0.349561	uniform	Prostate
ENSG00000104490	0	10.635	1	0.286978	uniform	Skin
ENSG00000104490	0	9.30836	1	-0.406918	uniform	Small Intestine - Terminal Ileum
ENSG00000104490	0	9.0793	1	-0.530239	uniform	Spleen
ENSG00000104490	0	9.20253	1	-0.460617	uniform	Stomach
ENSG00000104490	0	9.19302	1	-0.494078	uniform	Thyroid
ENSG00000104490	0	9.37054	1	-0.377369	uniform	Uterus
ENSG00000104490	0	8.02571	1	-1.04908	uniform	Vagina
ENSG00000104490	0	8.7662	1	-0.70484	uniform	Whole Blood
ENSG00000104497	0	9.43431	1	0.514763	uniform	Adipose - Subcutaneous
ENSG00000104497	0	9.44857	1	0.524661	uniform	Adipose - Visceral (Omentum)
ENSG00000104497	0	8.39563	1	-0.653958	uniform	Adrenal Gland
ENSG00000104497	0	8.98369	1	-0.00374904	uniform	Artery - Aorta
ENSG00000104497	0	9.25129	1	0.295569	uniform	Artery - Coronary
ENSG00000104497	0	9.48441	1	0.568554	uniform	Artery - Tibial
ENSG00000104497	0	8.96186	1	-0.0274268	uniform	Bladder
ENSG00000104497	0	8.36627	1	-0.707937	uniform	Brain - Basal Ganglia
ENSG00000104497	0	8.82702	1	-0.182644	uniform	Brain - Cerebellum
ENSG00000104497	0	8.83086	1	-0.186871	uniform	Brain - Others
ENSG00000104497	0	9.2585	1	0.30838	uniform	Breast - Mammary Tissue
ENSG00000104497	0	9.31672	1	0.35896	uniform	Cervix Uteri
ENSG00000104497	0	9.20039	1	0.241078	uniform	Colon - Sigmoid
ENSG00000104497	0	8.76868	1	-0.243013	uniform	Colon - Transverse
ENSG00000104497	0	9.14802	1	0.193629	uniform	Esophagus - Gastroesophageal Junction
ENSG00000104497	0	10.0479	1	1.182	uniform	Esophagus - Mucosa
ENSG00000104497	0	9.13316	1	0.159033	uniform	Fallopian Tube
ENSG00000104497	0	8.664	1	-0.366012	uniform	Heart - Atrial Appendage
ENSG00000104497	0	8.45481	1	-0.597956	uniform	Heart - Left Ventricle
ENSG00000104497	0	8.41216	1	-0.628566	uniform	Kidney
ENSG00000104497	0	7.98606	1	-1.09788	uniform	Liver
ENSG00000104497	0	8.65355	1	-0.380115	uniform	Lung
ENSG00000104497	0	8.96715	1	-0.0219189	uniform	Minor Salivary Gland
ENSG00000104497	0	8.52578	1	-0.534513	uniform	Muscle - Skeletal
ENSG00000104497	0	9.21285	1	0.262013	uniform	Nerve - Tibial
ENSG00000104497	0	9.15095	1	0.181889	uniform	Ovary
ENSG00000104497	0	7.79126	1	-1.3169	uniform	Pancreas
ENSG00000104497	0	8.66464	1	-0.358555	uniform	Pituitary
ENSG00000104497	0	8.8765	1	-0.122188	uniform	Prostate
ENSG00000104497	0	9.44901	1	0.550593	uniform	Skin
ENSG00000104497	0	8.58816	1	-0.438851	uniform	Small Intestine - Terminal Ileum
ENSG00000104497	0	9.32104	1	0.372257	uniform	Spleen
ENSG00000104497	0	8.79042	1	-0.221458	uniform	Stomach
ENSG00000104497	0	9.49584	1	0.58185	uniform	Thyroid
ENSG00000104497	0	9.57875	1	0.651127	uniform	Uterus
ENSG00000104497	0	9.57326	1	0.643498	uniform	Vagina
ENSG00000104497	0	7.56095	1	-1.58321	uniform	Whole Blood
ENSG00000104517	0	12.9203	1	0.510103	uniform	Adipose - Subcutaneous
ENSG00000104517	0	12.6205	1	0.0401152	uniform	Adipose - Visceral (Omentum)
ENSG00000104517	0	12.0741	1	-0.779649	uniform	Adrenal Gland
ENSG00000104517	0	12.6912	1	0.151389	uniform	Artery - Aorta
ENSG00000104517	0	12.6641	1	0.10439	uniform	Artery - Coronary
ENSG00000104517	0	12.9016	1	0.479796	uniform	Artery - Tibial
ENSG00000104517	0	12.974	1	0.558505	uniform	Bladder
ENSG00000104517	0	12.1054	1	-0.757011	uniform	Brain - Basal Ganglia
ENSG00000104517	0	12.6281	1	0.0512889	uniform	Brain - Cerebellum
ENSG00000104517	0	11.8794	1	-1.13323	uniform	Brain - Others
ENSG00000104517	0	12.9372	1	0.520105	uniform	Breast - Mammary Tissue
ENSG00000104517	0	12.8351	1	0.354965	uniform	Cervix Uteri
ENSG00000104517	0	13.044	1	0.675205	uniform	Colon - Sigmoid
ENSG00000104517	0	12.6128	1	0.0277666	uniform	Colon - Transverse
ENSG00000104517	0	12.8259	1	0.36689	uniform	Esophagus - Gastroesophageal Junction
ENSG00000104517	0	12.5579	1	-0.0594494	uniform	Esophagus - Mucosa
ENSG00000104517	0	12.774	1	0.263507	uniform	Fallopian Tube
ENSG00000104517	0	12.4087	1	-0.286498	uniform	Heart - Atrial Appendage
ENSG00000104517	0	12.0267	1	-0.858477	uniform	Heart - Left Ventricle
ENSG00000104517	0	11.7389	1	-1.26488	uniform	Kidney
ENSG00000104517	0	11.3813	1	-1.79788	uniform	Liver
ENSG00000104517	0	12.653	1	0.0889521	uniform	Lung
ENSG00000104517	0	12.7222	1	0.190258	uniform	Minor Salivary Gland
ENSG00000104517	0	12.793	1	0.308698	uniform	Muscle - Skeletal
ENSG00000104517	0	12.8948	1	0.468616	uniform	Nerve - Tibial
ENSG00000104517	0	12.982	1	0.578185	uniform	Ovary
ENSG00000104517	0	12.3493	1	-0.374296	uniform	Pancreas
ENSG00000104517	0	12.7445	1	0.227326	uniform	Pituitary
ENSG00000104517	0	12.5258	1	-0.105098	uniform	Prostate
ENSG00000104517	0	12.9024	1	0.509805	uniform	Skin
ENSG00000104517	0	12.7051	1	0.164548	uniform	Small Intestine - Terminal Ileum
ENSG00000104517	0	12.3536	1	-0.36361	uniform	Spleen
ENSG00000104517	0	12.4293	1	-0.253179	uniform	Stomach
ENSG00000104517	0	12.5308	1	-0.10528	uniform	Thyroid
ENSG00000104517	0	12.9584	1	0.540317	uniform	Uterus
ENSG00000104517	0	12.7498	1	0.231462	uniform	Vagina
ENSG00000104517	0	11.7044	1	-1.35052	uniform	Whole Blood
ENSG00000104518	0	11.746	1	0.177441	uniform	Adipose - Subcutaneous
ENSG00000104518	0	12.0017	1	0.327472	uniform	Adipose - Visceral (Omentum)
ENSG00000104518	0	11.7551	1	0.169214	uniform	Adrenal Gland
ENSG00000104518	0	11.602	1	0.0810424	uniform	Artery - Aorta
ENSG00000104518	0	11.7226	1	0.149777	uniform	Artery - Coronary
ENSG00000104518	0	11.2221	1	-0.159598	uniform	Artery - Tibial
ENSG00000104518	0	11.7163	1	0.140367	uniform	Bladder
ENSG00000104518	0	9.42639	1	-1.21336	uniform	Brain - Basal Ganglia
ENSG00000104518	0	8.04756	1	-1.99943	uniform	Brain - Cerebellum
ENSG00000104518	0	9.32374	1	-1.3074	uniform	Brain - Others
ENSG00000104518	0	11.9263	1	0.278343	uniform	Breast - Mammary Tissue
ENSG00000104518	0	12.0243	1	0.318291	uniform	Cervix Uteri
ENSG00000104518	0	11.8626	1	0.236831	uniform	Colon - Sigmoid
ENSG00000104518	0	12.2725	1	0.477647	uniform	Colon - Transverse
ENSG00000104518	0	11.735	1	0.17012	uniform	Esophagus - Gastroesophageal Junction
ENSG00000104518	0	10.8736	1	-0.363875	uniform	Esophagus - Mucosa
ENSG00000104518	0	12.0928	1	0.357259	uniform	Fallopian Tube
ENSG00000104518	0	11.0555	1	-0.25325	uniform	Heart - Atrial Appendage
ENSG00000104518	0	10.8587	1	-0.364227	uniform	Heart - Left Ventricle
ENSG00000104518	0	12.5206	1	0.608077	uniform	Kidney
ENSG00000104518	0	12.6559	1	0.693193	uniform	Liver
ENSG00000104518	0	12.3996	1	0.562193	uniform	Lung
ENSG00000104518	0	11.5214	1	0.0283569	uniform	Minor Salivary Gland
ENSG00000104518	0	9.49541	1	-1.17837	uniform	Muscle - Skeletal
ENSG00000104518	0	11.4329	1	-0.0269984	uniform	Nerve - Tibial
ENSG00000104518	0	12.0737	1	0.353816	uniform	Ovary
ENSG00000104518	0	11.5019	1	0.0173982	uniform	Pancreas
ENSG00000104518	0	11.1054	1	-0.217927	uniform	Pituitary
ENSG00000104518	0	12.2586	1	0.463146	uniform	Prostate
ENSG00000104518	0	10.4132	1	-0.668978	uniform	Skin
ENSG00000104518	0	12.6324	1	0.677847	uniform	Small Intestine - Terminal Ileum
ENSG00000104518	0	13.7098	1	1.30269	uniform	Spleen
ENSG00000104518	0	11.7656	1	0.176516	uniform	Stomach
ENSG00000104518	0	12.2811	1	0.496675	uniform	Thyroid
ENSG00000104518	0	12.0771	1	0.354344	uniform	Uterus
ENSG00000104518	0	11.6157	1	0.0831072	uniform	Vagina
ENSG00000104518	0	12.619	1	0.698887	uniform	Whole Blood
ENSG00000104522	0	10.5428	1	-0.202235	uniform	Adipose - Subcutaneous
ENSG00000104522	0	11.0011	1	0.238993	uniform	Adipose - Visceral (Omentum)
ENSG00000104522	0	11.0492	1	0.2799	uniform	Adrenal Gland
ENSG00000104522	0	10.6553	1	-0.09533	uniform	Artery - Aorta
ENSG00000104522	0	10.6892	1	-0.0584374	uniform	Artery - Coronary
ENSG00000104522	0	10.5005	1	-0.245907	uniform	Artery - Tibial
ENSG00000104522	0	10.7651	1	0.0123539	uniform	Bladder
ENSG00000104522	0	10.0151	1	-0.704429	uniform	Brain - Basal Ganglia
ENSG00000104522	0	10.2372	1	-0.488939	uniform	Brain - Cerebellum
ENSG00000104522	0	10.2403	1	-0.537754	uniform	Brain - Others
ENSG00000104522	0	10.9639	1	0.202304	uniform	Breast - Mammary Tissue
ENSG00000104522	0	10.3417	1	-0.373457	uniform	Cervix Uteri
ENSG00000104522	0	10.6638	1	-0.0857399	uniform	Colon - Sigmoid
ENSG00000104522	0	11.2855	1	0.49631	uniform	Colon - Transverse
ENSG00000104522	0	10.752	1	0.000435299	uniform	Esophagus - Gastroesophageal Junction
ENSG00000104522	0	12.1724	1	1.3179	uniform	Esophagus - Mucosa
ENSG00000104522	0	10.6458	1	-0.096426	uniform	Fallopian Tube
ENSG00000104522	0	10.0182	1	-0.686406	uniform	Heart - Atrial Appendage
ENSG00000104522	0	10.3938	1	-0.337199	uniform	Heart - Left Ventricle
ENSG00000104522	0	10.9739	1	0.203997	uniform	Kidney
ENSG00000104522	0	11.7097	1	0.88248	uniform	Liver
ENSG00000104522	0	10.7437	1	-0.00771945	uniform	Lung
ENSG00000104522	0	11.9781	1	1.12475	uniform	Minor Salivary Gland
ENSG00000104522	0	10.2878	1	-0.453262	uniform	Muscle - Skeletal
ENSG00000104522	0	10.2627	1	-0.469092	uniform	Nerve - Tibial
ENSG00000104522	0	10.1642	1	-0.542787	uniform	Ovary
ENSG00000104522	0	12.0207	1	1.16947	uniform	Pancreas
ENSG00000104522	0	11.497	1	0.68936	uniform	Pituitary
ENSG00000104522	0	11.4765	1	0.669316	uniform	Prostate
ENSG00000104522	0	12.1121	1	1.29657	uniform	Skin
ENSG00000104522	0	11.4665	1	0.657191	uniform	Small Intestine - Terminal Ileum
ENSG00000104522	0	11.0125	1	0.246202	uniform	Spleen
ENSG00000104522	0	12.7656	1	1.84429	uniform	Stomach
ENSG00000104522	0	10.9866	1	0.229548	uniform	Thyroid
ENSG00000104522	0	10.4139	1	-0.31279	uniform	Uterus
ENSG00000104522	0	10.9857	1	0.214455	uniform	Vagina
ENSG00000104522	0	11.8357	1	1.01755	uniform	Whole Blood
ENSG00000104524	0	8.62506	1	-0.14977	uniform	Adipose - Subcutaneous
ENSG00000104524	0	8.73168	1	-0.0565975	uniform	Adipose - Visceral (Omentum)
ENSG00000104524	0	9.66058	1	0.71585	uniform	Adrenal Gland
ENSG00000104524	0	8.65841	1	-0.121149	uniform	Artery - Aorta
ENSG00000104524	0	8.73943	1	-0.0493865	uniform	Artery - Coronary
ENSG00000104524	0	8.37384	1	-0.368919	uniform	Artery - Tibial
ENSG00000104524	0	8.6005	1	-0.161566	uniform	Bladder
ENSG00000104524	0	9.7118	1	0.781208	uniform	Brain - Basal Ganglia
ENSG00000104524	0	8.97713	1	0.153158	uniform	Brain - Cerebellum
ENSG00000104524	0	9.97208	1	1.02438	uniform	Brain - Others
ENSG00000104524	0	8.90162	1	0.0863207	uniform	Breast - Mammary Tissue
ENSG00000104524	0	8.87411	1	0.0613351	uniform	Cervix Uteri
ENSG00000104524	0	8.28967	1	-0.429833	uniform	Colon - Sigmoid
ENSG00000104524	0	8.59079	1	-0.175586	uniform	Colon - Transverse
ENSG00000104524	0	8.43251	1	-0.327305	uniform	Esophagus - Gastroesophageal Junction
ENSG00000104524	0	9.2366	1	0.376649	uniform	Esophagus - Mucosa
ENSG00000104524	0	8.92542	1	0.103088	uniform	Fallopian Tube
ENSG00000104524	0	8.04674	1	-0.632131	uniform	Heart - Atrial Appendage
ENSG00000104524	0	7.99681	1	-0.672193	uniform	Heart - Left Ventricle
ENSG00000104524	0	9.65957	1	0.704741	uniform	Kidney
ENSG00000104524	0	10.0535	1	1.03381	uniform	Liver
ENSG00000104524	0	8.33378	1	-0.392902	uniform	Lung
ENSG00000104524	0	8.94441	1	0.120613	uniform	Minor Salivary Gland
ENSG00000104524	0	7.67168	1	-0.956682	uniform	Muscle - Skeletal
ENSG00000104524	0	9.04368	1	0.214516	uniform	Nerve - Tibial
ENSG00000104524	0	8.91313	1	0.0950409	uniform	Ovary
ENSG00000104524	0	9.40954	1	0.512152	uniform	Pancreas
ENSG00000104524	0	10.012	1	1.00297	uniform	Pituitary
ENSG00000104524	0	9.64786	1	0.702433	uniform	Prostate
ENSG00000104524	0	8.43729	1	-0.331089	uniform	Skin
ENSG00000104524	0	8.59672	1	-0.167564	uniform	Small Intestine - Terminal Ileum
ENSG00000104524	0	9.10629	1	0.258941	uniform	Spleen
ENSG00000104524	0	8.88773	1	0.0743163	uniform	Stomach
ENSG00000104524	0	9.71993	1	0.784859	uniform	Thyroid
ENSG00000104524	0	8.98728	1	0.154737	uniform	Uterus
ENSG00000104524	0	8.43737	1	-0.298303	uniform	Vagina
ENSG00000104524	0	7.52153	1	-1.07852	uniform	Whole Blood
ENSG00000104529	0	12.5261	1	-0.111919	up_elsewhere	Adipose - Subcutaneous
ENSG00000104529	0	12.6365	1	0.0832009	up_elsewhere	Adipose - Visceral (Omentum)
ENSG00000104529	0	12.7724	1	0.311958	up_elsewhere	Adrenal Gland
ENSG00000104529	0	12.3825	1	-0.358761	up_elsewhere	Artery - Aorta
ENSG00000104529	0	12.4111	1	-0.303293	up_elsewhere	Artery - Coronary
ENSG00000104529	0	12.3596	1	-0.403852	up_elsewhere	Artery - Tibial
ENSG00000104529	0	12.8284	1	0.398808	up_elsewhere	Bladder
ENSG00000104529	0	11.628	1	-1.63861	up_elsewhere	Brain - Basal Ganglia
ENSG00000104529	0	12.101	1	-0.837198	up_elsewhere	Brain - Cerebellum
ENSG00000104529	0	11.6597	1	-1.62483	up_elsewhere	Brain - Others
ENSG00000104529	0	12.7372	1	0.256498	up_elsewhere	Breast - Mammary Tissue
ENSG00000104529	0	13.1372	1	0.913269	up_elsewhere	Cervix Uteri
ENSG00000104529	0	13.0768	1	0.832851	up_elsewhere	Colon - Sigmoid
ENSG00000104529	0	12.6902	1	0.172168	up_elsewhere	Colon - Transverse
ENSG00000104529	0	12.8276	1	0.439068	up_elsewhere	Esophagus - Gastroesophageal Junction
ENSG00000104529	0	12.4603	1	-0.228962	up_elsewhere	Esophagus - Mucosa
ENSG00000104529	0	12.915	1	0.542853	up_elsewhere	Fallopian Tube
ENSG00000104529	0	12.6683	1	0.138587	up_elsewhere	Heart - Atrial Appendage
ENSG00000104529	0	12.5747	1	-0.0249917	up_elsewhere	Heart - Left Ventricle
ENSG00000104529	0	12.4921	1	-0.163087	up_elsewhere	Kidney
ENSG00000104529	0	12.0768	1	-0.864759	up_elsewhere	Liver
ENSG00000104529	0	12.3665	1	-0.389973	up_elsewhere	Lung
ENSG00000104529	0	12.8211	1	0.392108	up_elsewhere	Minor Salivary Gland
ENSG00000104529	0	12.7993	1	0.376739	up_elsewhere	Muscle - Skeletal
ENSG00000104529	0	12.3771	1	-0.3726	up_elsewhere	Nerve - Tibial
ENSG00000104529	0	13.5979	1	1.68985	up_elsewhere	Ovary
ENSG00000104529	0	13.8496	1	2.11875	upregulated	Pancreas
ENSG00000104529	0	12.5389	1	-0.0871566	up_elsewhere	Pituitary
ENSG00000104529	0	13.0092	1	0.711429	up_elsewhere	Prostate
ENSG00000104529	0	12.7132	1	0.245627	up_elsewhere	Skin
ENSG00000104529	0	12.7733	1	0.308609	up_elsewhere	Small Intestine - Terminal Ileum
ENSG00000104529	0	12.8211	1	0.395522	up_elsewhere	Spleen
ENSG00000104529	0	12.8809	1	0.50102	up_elsewhere	Stomach
ENSG00000104529	0	12.81	1	0.391643	up_elsewhere	Thyroid
ENSG00000104529	0	12.994	1	0.679977	up_elsewhere	Uterus
ENSG00000104529	0	12.768	1	0.302199	up_elsewhere	Vagina
ENSG00000104529	0	12.7089	1	0.214505	up_elsewhere	Whole Blood
ENSG00000104537	0	1.49831	0	-0.336071		Adipose - Subcutaneous
ENSG00000104537	0	3.88665	0	0.371314		Adipose - Visceral (Omentum)
ENSG00000104537	0	0.896286	0	-0.498555		Adrenal Gland
ENSG00000104537	0	2.09953	0	-0.156862		Artery - Aorta
ENSG00000104537	0	1.86697	0	-0.220562		Artery - Coronary
ENSG00000104537	0	1.96541	0	-0.203131		Artery - Tibial
ENSG00000104537	0	3.88315	0	0.354125		Bladder
ENSG00000104537	0	2.80906	0	0.0555577		Brain - Basal Ganglia
ENSG00000104537	0	1.63658	0	-0.293193		Brain - Cerebellum
ENSG00000104537	0	3.49213	0	0.272491		Brain - Others
ENSG00000104537	0	4.35588	1	0.504621	up_elsewhere	Breast - Mammary Tissue
ENSG00000104537	0	2.89968	0	0.076448		Cervix Uteri
ENSG00000104537	0	6.78682	1	1.19455	up_elsewhere	Colon - Sigmoid
ENSG00000104537	0	8.89734	1	1.79145	up_elsewhere	Colon - Transverse
ENSG00000104537	0	6.50031	1	1.13834	up_elsewhere	Esophagus - Gastroesophageal Junction
ENSG00000104537	0	3.17078	0	0.161964		Esophagus - Mucosa
ENSG00000104537	0	6.71511	1	1.15354	up_elsewhere	Fallopian Tube
ENSG00000104537	0	1.57072	0	-0.311496		Heart - Atrial Appendage
ENSG00000104537	0	0.448828	0	-0.634422		Heart - Left Ventricle
ENSG00000104537	0	6.47823	1	1.09173	up_elsewhere	Kidney
ENSG00000104537	0	7.49489	1	1.38632	up_elsewhere	Liver
ENSG00000104537	0	1.1683	0	-0.428982		Lung
ENSG00000104537	0	2.60858	0	-0.00594903		Minor Salivary Gland
ENSG00000104537	0	1.25077	0	-0.416732		Muscle - Skeletal
ENSG00000104537	0	3.95561	0	0.398763		Nerve - Tibial
ENSG00000104537	0	4.52019	1	0.542325	up_elsewhere	Ovary
ENSG00000104537	0	3.10381	0	0.13917		Pancreas
ENSG00000104537	0	1.52113	0	-0.320609		Pituitary
ENSG00000104537	0	3.90818	0	0.369979		Prostate
ENSG00000104537	0	2.26001	0	-0.119557		Skin
ENSG00000104537	0	10.2617	1	2.16528	upregulated	Small Intestine - Terminal Ileum
ENSG00000104537	0	0.0803953	0	-0.730657		Spleen
ENSG00000104537	0	4.49171	1	0.542101	up_elsewhere	Stomach
ENSG00000104537	0	0.0899974	0	-0.747393		Thyroid
ENSG00000104537	0	6.52591	1	1.10839	up_elsewhere	Uterus
ENSG00000104537	0	2.49691	0	-0.0374696		Vagina
ENSG00000104537	0	0.376084	0	-0.671792		Whole Blood
ENSG00000104549	0	9.28713	1	-0.298739	uniform	Adipose - Subcutaneous
ENSG00000104549	0	9.43782	1	-0.204071	uniform	Adipose - Visceral (Omentum)
ENSG00000104549	0	10.4984	1	0.414541	uniform	Adrenal Gland
ENSG00000104549	0	9.47801	1	-0.17919	uniform	Artery - Aorta
ENSG00000104549	0	9.31391	1	-0.270863	uniform	Artery - Coronary
ENSG00000104549	0	9.61967	1	-0.101195	uniform	Artery - Tibial
ENSG00000104549	0	9.15884	1	-0.350022	uniform	Bladder
ENSG00000104549	0	9.93947	1	0.099848	uniform	Brain - Basal Ganglia
ENSG00000104549	0	10.2466	1	0.289507	uniform	Brain - Cerebellum
ENSG00000104549	0	10.632	1	0.562287	uniform	Brain - Others
ENSG00000104549	0	9.18622	1	-0.349881	uniform	Breast - Mammary Tissue
ENSG00000104549	0	9.74941	1	-0.0164043	uniform	Cervix Uteri
ENSG00000104549	0	8.56374	1	-0.704317	uniform	Colon - Sigmoid
ENSG00000104549	0	9.74283	1	-0.0204759	uniform	Colon - Transverse
ENSG00000104549	0	8.92221	1	-0.529977	uniform	Esophagus - Gastroesophageal Junction
ENSG00000104549	0	12.6708	1	1.66535	uniform	Esophagus - Mucosa
ENSG00000104549	0	9.21044	1	-0.320361	uniform	Fallopian Tube
ENSG00000104549	0	9.07816	1	-0.414635	uniform	Heart - Atrial Appendage
ENSG00000104549	0	8.08107	1	-0.982246	uniform	Heart - Left Ventricle
ENSG00000104549	0	9.97741	1	0.112959	uniform	Kidney
ENSG00000104549	0	10.753	1	0.555482	uniform	Liver
ENSG00000104549	0	10.7948	1	0.594936	uniform	Lung
ENSG00000104549	0	10.2757	1	0.285748	uniform	Minor Salivary Gland
ENSG00000104549	0	6.49432	1	-1.90065	uniform	Muscle - Skeletal
ENSG00000104549	0	10.1928	1	0.258479	uniform	Nerve - Tibial
ENSG00000104549	0	9.71899	1	-0.0345069	uniform	Ovary
ENSG00000104549	0	9.20208	1	-0.335674	uniform	Pancreas
ENSG00000104549	0	10.6162	1	0.489847	uniform	Pituitary
ENSG00000104549	0	9.60372	1	-0.101634	uniform	Prostate
ENSG00000104549	0	12.173	1	1.42609	uniform	Skin
ENSG00000104549	0	9.87944	1	0.0580295	uniform	Small Intestine - Terminal Ileum
ENSG00000104549	0	9.71611	1	-0.0366216	uniform	Spleen
ENSG00000104549	0	10.0333	1	0.14869	uniform	Stomach
ENSG00000104549	0	9.37282	1	-0.251438	uniform	Thyroid
ENSG00000104549	0	9.74651	1	-0.0188019	uniform	Uterus
ENSG00000104549	0	11.5444	1	1.00094	uniform	Vagina
ENSG00000104549	0	8.21187	1	-0.926904	uniform	Whole Blood
ENSG00000104611	0	8.83078	1	0.286255	uniform	Adipose - Subcutaneous
ENSG00000104611	0	9.01856	1	0.35377	uniform	Adipose - Visceral (Omentum)
ENSG00000104611	0	9.9455	1	0.684581	uniform	Adrenal Gland
ENSG00000104611	0	7.4822	1	-0.26686	uniform	Artery - Aorta
ENSG00000104611	0	7.84671	1	-0.114217	uniform	Artery - Coronary
ENSG00000104611	0	7.34449	1	-0.331913	uniform	Artery - Tibial
ENSG00000104611	0	9.01316	1	0.323722	uniform	Bladder
ENSG00000104611	0	6.54393	1	-0.633856	uniform	Brain - Basal Ganglia
ENSG00000104611	0	5.01167	1	-1.18877	uniform	Brain - Cerebellum
ENSG00000104611	0	6.59097	1	-0.66244	uniform	Brain - Others
ENSG00000104611	0	8.70796	1	0.229754	uniform	Breast - Mammary Tissue
ENSG00000104611	0	7.91615	1	-0.0837156	uniform	Cervix Uteri
ENSG00000104611	0	6.84359	1	-0.50122	uniform	Colon - Sigmoid
ENSG00000104611	0	9.20732	1	0.401512	uniform	Colon - Transverse
ENSG00000104611	0	7.89602	1	-0.115226	uniform	Esophagus - Gastroesophageal Junction
ENSG00000104611	0	11.0298	1	1.10289	uniform	Esophagus - Mucosa
ENSG00000104611	0	7.77004	1	-0.137833	uniform	Fallopian Tube
ENSG00000104611	0	8.09914	1	-0.0181175	uniform	Heart - Atrial Appendage
ENSG00000104611	0	7.44549	1	-0.273458	uniform	Heart - Left Ventricle
ENSG00000104611	0	9.79171	1	0.616232	uniform	Kidney
ENSG00000104611	0	10.6466	1	0.942317	uniform	Liver
ENSG00000104611	0	9.99961	1	0.721795	uniform	Lung
ENSG00000104611	0	10.7132	1	0.962634	uniform	Minor Salivary Gland
ENSG00000104611	0	5.47573	1	-1.03705	uniform	Muscle - Skeletal
ENSG00000104611	0	8.35684	1	0.0943602	uniform	Nerve - Tibial
ENSG00000104611	0	10.9201	1	1.04047	uniform	Ovary
ENSG00000104611	0	10.2071	1	0.78603	uniform	Pancreas
ENSG00000104611	0	7.1256	1	-0.389112	uniform	Pituitary
ENSG00000104611	0	9.16364	1	0.39006	uniform	Prostate
ENSG00000104611	0	9.55928	1	0.602237	uniform	Skin
ENSG00000104611	0	8.69595	1	0.209179	uniform	Small Intestine - Terminal Ileum
ENSG00000104611	0	7.79678	1	-0.134506	uniform	Spleen
ENSG00000104611	0	10.8217	1	1.00621	uniform	Stomach
ENSG00000104611	0	9.83513	1	0.665403	uniform	Thyroid
ENSG00000104611	0	7.3704	1	-0.291714	uniform	Uterus
ENSG00000104611	0	10.1185	1	0.738714	uniform	Vagina
ENSG00000104611	0	5.03753	1	-1.19358	uniform	Whole Blood
ENSG00000104613	0	11.5545	1	0.474778	up_elsewhere	Adipose - Subcutaneous
ENSG00000104613	0	11.3868	1	0.122062	up_elsewhere	Adipose - Visceral (Omentum)
ENSG00000104613	0	11.4094	1	0.164002	up_elsewhere	Adrenal Gland
ENSG00000104613	0	11.194	1	-0.266249	up_elsewhere	Artery - Aorta
ENSG00000104613	0	11.2649	1	-0.121673	up_elsewhere	Artery - Coronary
ENSG00000104613	0	11.2701	1	-0.116068	up_elsewhere	Artery - Tibial
ENSG00000104613	0	11.5371	1	0.40955	up_elsewhere	Bladder
ENSG00000104613	0	11.1722	1	-0.325054	up_elsewhere	Brain - Basal Ganglia
ENSG00000104613	0	11.6937	1	0.736611	up_elsewhere	Brain - Cerebellum
ENSG00000104613	0	11.1695	1	-0.361433	up_elsewhere	Brain - Others
ENSG00000104613	0	11.4588	1	0.269773	up_elsewhere	Breast - Mammary Tissue
ENSG00000104613	0	11.3014	1	-0.0492005	up_elsewhere	Cervix Uteri
ENSG00000104613	0	11.2772	1	-0.100016	up_elsewhere	Colon - Sigmoid
ENSG00000104613	0	11.2676	1	-0.120487	up_elsewhere	Colon - Transverse
ENSG00000104613	0	11.2111	1	-0.243239	up_elsewhere	Esophagus - Gastroesophageal Junction
ENSG00000104613	0	11.3293	1	0.00555844	up_elsewhere	Esophagus - Mucosa
ENSG00000104613	0	11.585	1	0.502185	up_elsewhere	Fallopian Tube
ENSG00000104613	0	10.9789	1	-0.695583	up_elsewhere	Heart - Atrial Appendage
ENSG00000104613	0	10.5992	1	-1.43537	up_elsewhere	Heart - Left Ventricle
ENSG00000104613	0	11.3857	1	0.115535	up_elsewhere	Kidney
ENSG00000104613	0	11.7939	1	0.918713	up_elsewhere	Liver
ENSG00000104613	0	11.3949	1	0.139337	up_elsewhere	Lung
ENSG00000104613	0	11.5294	1	0.399859	up_elsewhere	Minor Salivary Gland
ENSG00000104613	0	10.7103	1	-1.23842	up_elsewhere	Muscle - Skeletal
ENSG00000104613	0	11.6878	1	0.732228	up_elsewhere	Nerve - Tibial
ENSG00000104613	0	11.1691	1	-0.312124	up_elsewhere	Ovary
ENSG00000104613	0	12.4088	1	2.11805	upregulated	Pancreas
ENSG00000104613	0	11.3644	1	0.0754098	up_elsewhere	Pituitary
ENSG00000104613	0	11.6233	1	0.583446	up_elsewhere	Prostate
ENSG00000104613	0	11.5794	1	0.547153	up_elsewhere	Skin
ENSG00000104613	0	11.2796	1	-0.0931647	up_elsewhere	Small Intestine - Terminal Ileum
ENSG00000104613	0	11.2236	1	-0.206196	up_elsewhere	Spleen
ENSG00000104613	0	11.4216	1	0.188765	up_elsewhere	Stomach
ENSG00000104613	0	11.9581	1	1.26241	up_elsewhere	Thyroid
ENSG00000104613	0	11.1399	1	-0.366743	up_elsewhere	Uterus
ENSG00000104613	0	11.2267	1	-0.19791	up_elsewhere	Vagina
ENSG00000104613	0	10.6233	1	-1.41079	up_elsewhere	Whole Blood
ENSG00000104626	0	9.84908	1	0.932599	uniform	Adipose - Subcutaneous
ENSG00000104626	0	9.87787	1	0.965664	uniform	Adipose - Visceral (Omentum)
ENSG00000104626	0	9.05197	1	-0.222492	uniform	Adrenal Gland
ENSG00000104626	0	9.38416	1	0.258182	uniform	Artery - Aorta
ENSG00000104626	0	9.45965	1	0.361515	uniform	Artery - Coronary
ENSG00000104626	0	9.24892	1	0.0639631	uniform	Artery - Tibial
ENSG00000104626	0	9.45655	1	0.34931	uniform	Bladder
ENSG00000104626	0	9.03264	1	-0.260605	uniform	Brain - Basal Ganglia
ENSG00000104626	0	8.85451	1	-0.514189	uniform	Brain - Cerebellum
ENSG00000104626	0	8.67863	1	-0.794093	uniform	Brain - Others
ENSG00000104626	0	9.59634	1	0.561252	uniform	Breast - Mammary Tissue
ENSG00000104626	0	9.49598	1	0.404575	uniform	Cervix Uteri
ENSG00000104626	0	9.39509	1	0.272721	uniform	Colon - Sigmoid
ENSG00000104626	0	9.29281	1	0.1258	uniform	Colon - Transverse
ENSG00000104626	0	9.31422	1	0.163761	uniform	Esophagus - Gastroesophageal Junction
ENSG00000104626	0	9.43335	1	0.331027	uniform	Esophagus - Mucosa
ENSG00000104626	0	9.55333	1	0.484524	uniform	Fallopian Tube
ENSG00000104626	0	8.7381	1	-0.673638	uniform	Heart - Atrial Appendage
ENSG00000104626	0	8.49313	1	-1.01908	uniform	Heart - Left Ventricle
ENSG00000104626	0	9.35976	1	0.215018	uniform	Kidney
ENSG00000104626	0	9.04296	1	-0.23288	uniform	Liver
ENSG00000104626	0	9.81906	1	0.883546	uniform	Lung
ENSG00000104626	0	9.35284	1	0.206592	uniform	Minor Salivary Gland
ENSG00000104626	0	8.42065	1	-1.13674	uniform	Muscle - Skeletal
ENSG00000104626	0	9.35554	1	0.22626	uniform	Nerve - Tibial
ENSG00000104626	0	9.34473	1	0.197973	uniform	Ovary
ENSG00000104626	0	8.59449	1	-0.871409	uniform	Pancreas
ENSG00000104626	0	8.88435	1	-0.461454	uniform	Pituitary
ENSG00000104626	0	9.03304	1	-0.248038	uniform	Prostate
ENSG00000104626	0	8.99174	1	-0.340322	uniform	Skin
ENSG00000104626	0	9.37587	1	0.240702	uniform	Small Intestine - Terminal Ileum
ENSG00000104626	0	9.86819	1	0.936214	uniform	Spleen
ENSG00000104626	0	9.00702	1	-0.288612	uniform	Stomach
ENSG00000104626	0	9.20587	1	-0.00158655	uniform	Thyroid
ENSG00000104626	0	9.54207	1	0.474386	uniform	Uterus
ENSG00000104626	0	9.32176	1	0.162755	uniform	Vagina
ENSG00000104626	0	10.1375	1	1.33346	uniform	Whole Blood
ENSG00000104635	0	12.5667	1	0.286603	uniform	Adipose - Subcutaneous
ENSG00000104635	0	12.9767	1	0.445306	uniform	Adipose - Visceral (Omentum)
ENSG00000104635	0	13.7886	1	0.762252	uniform	Adrenal Gland
ENSG00000104635	0	13.167	1	0.530165	uniform	Artery - Aorta
ENSG00000104635	0	12.8112	1	0.377559	uniform	Artery - Coronary
ENSG00000104635	0	12.9708	1	0.462515	uniform	Artery - Tibial
ENSG00000104635	0	12.2206	1	0.13762	uniform	Bladder
ENSG00000104635	0	9.90919	1	-0.792416	uniform	Brain - Basal Ganglia
ENSG00000104635	0	10.7219	1	-0.470138	uniform	Brain - Cerebellum
ENSG00000104635	0	10.0911	1	-0.770491	uniform	Brain - Others
ENSG00000104635	0	12.2967	1	0.174943	uniform	Breast - Mammary Tissue
ENSG00000104635	0	11.1392	1	-0.283136	uniform	Cervix Uteri
ENSG00000104635	0	12.0527	1	0.0751597	uniform	Colon - Sigmoid
ENSG00000104635	0	12.7534	1	0.361771	uniform	Colon - Transverse
ENSG00000104635	0	12.262	1	0.187738	uniform	Esophagus - Gastroesophageal Junction
ENSG00000104635	0	10.1072	1	-0.71128	uniform	Esophagus - Mucosa
ENSG00000104635	0	12.1699	1	0.118005	uniform	Fallopian Tube
ENSG00000104635	0	13.134	1	0.517226	uniform	Heart - Atrial Appendage
ENSG00000104635	0	13.2265	1	0.550274	uniform	Heart - Left Ventricle
ENSG00000104635	0	12.0237	1	0.0611432	uniform	Kidney
ENSG00000104635	0	15.6291	1	1.47373	uniform	Liver
ENSG00000104635	0	11.4515	1	-0.169936	uniform	Lung
ENSG00000104635	0	11.8525	1	-0.00565023	uniform	Minor Salivary Gland
ENSG00000104635	0	11.0629	1	-0.333746	uniform	Muscle - Skeletal
ENSG00000104635	0	11.4439	1	-0.176004	uniform	Nerve - Tibial
ENSG00000104635	0	12.0375	1	0.0673434	uniform	Ovary
ENSG00000104635	0	15.0541	1	1.25789	uniform	Pancreas
ENSG00000104635	0	11.859	1	-0.00344303	uniform	Pituitary
ENSG00000104635	0	11.4172	1	-0.180737	uniform	Prostate
ENSG00000104635	0	11.0635	1	-0.352834	uniform	Skin
ENSG00000104635	0	12.845	1	0.384323	uniform	Small Intestine - Terminal Ileum
ENSG00000104635	0	10.3483	1	-0.604579	uniform	Spleen
ENSG00000104635	0	14.0428	1	0.864586	uniform	Stomach
ENSG00000104635	0	13.6372	1	0.727039	uniform	Thyroid
ENSG00000104635	0	12.1631	1	0.116334	uniform	Uterus
ENSG00000104635	0	10.8178	1	-0.412848	uniform	Vagina
ENSG00000104635	0	7.44434	1	-1.76088	uniform	Whole Blood
ENSG00000104643	0	10.1536	1	0.121762		Adipose - Subcutaneous
ENSG00000104643	0	10.1594	1	0.125982		Adipose - Visceral (Omentum)
ENSG00000104643	0	9.63156	1	-0.634659		Adrenal Gland
ENSG00000104643	0	10.2026	1	0.186004		Artery - Aorta
ENSG00000104643	0	10.2073	1	0.192157		Artery - Coronary
ENSG00000104643	0	10.1933	1	0.180815		Artery - Tibial
ENSG00000104643	0	10.1471	1	0.101066		Bladder
ENSG00000104643	0	10.6269	1	0.813436		Brain - Basal Ganglia
ENSG00000104643	0	11.296	1	1.74121		Brain - Cerebellum
ENSG00000104643	0	10.9344	1	1.29163		Brain - Others
ENSG00000104643	0	9.94211	1	-0.194612		Breast - Mammary Tissue
ENSG00000104643	0	10.1193	1	0.0619542		Cervix Uteri
ENSG00000104643	0	10.9665	1	1.27117		Colon - Sigmoid
ENSG00000104643	0	10.2076	1	0.188096		Colon - Transverse
ENSG00000104643	0	10.2166	1	0.221149		Esophagus - Gastroesophageal Junction
ENSG00000104643	0	9.71332	1	-0.535907		Esophagus - Mucosa
ENSG00000104643	0	10.0429	1	-0.0455403		Fallopian Tube
ENSG00000104643	0	10.118	1	0.0629934		Heart - Atrial Appendage
ENSG00000104643	0	10.186	1	0.158743		Heart - Left Ventricle
ENSG00000104643	0	9.56938	1	-0.715161		Kidney
ENSG00000104643	0	9.16599	1	-1.28909		Liver
ENSG00000104643	0	9.85244	1	-0.331034		Lung
ENSG00000104643	0	9.5742	1	-0.711824		Minor Salivary Gland
ENSG00000104643	0	10.317	1	0.364561		Muscle - Skeletal
ENSG00000104643	0	10.1624	1	0.135419		Nerve - Tibial
ENSG00000104643	0	9.96621	1	-0.156835		Ovary
ENSG00000104643	0	9.2973	1	-1.11055		Pancreas
ENSG00000104643	0	9.92998	1	-0.210933		Pituitary
ENSG00000104643	0	10.049	1	-0.0372681		Prostate
ENSG00000104643	0	9.66635	1	-0.636357		Skin
ENSG00000104643	0	9.80394	1	-0.38512		Small Intestine - Terminal Ileum
ENSG00000104643	0	9.86912	1	-0.297287		Spleen
ENSG00000104643	0	9.56408	1	-0.732467		Stomach
ENSG00000104643	0	9.94675	1	-0.195809		Thyroid
ENSG00000104643	0	10.2572	1	0.260595		Uterus
ENSG00000104643	0	9.94629	1	-0.184209		Vagina
ENSG00000104643	0	8.60854	1	-2.10012	downregulated	Whole Blood
ENSG00000104660	0	10.8557	1	0.117214	uniform	Adipose - Subcutaneous
ENSG00000104660	0	11.2985	1	0.746409	uniform	Adipose - Visceral (Omentum)
ENSG00000104660	0	11.6732	1	1.26384	uniform	Adrenal Gland
ENSG00000104660	0	10.9631	1	0.272827	uniform	Artery - Aorta
ENSG00000104660	0	11.0883	1	0.44423	uniform	Artery - Coronary
ENSG00000104660	0	10.7107	1	-0.0951532	uniform	Artery - Tibial
ENSG00000104660	0	10.4959	1	-0.389172	uniform	Bladder
ENSG00000104660	0	11.0723	1	0.450306	uniform	Brain - Basal Ganglia
ENSG00000104660	0	11.0025	1	0.332813	uniform	Brain - Cerebellum
ENSG00000104660	0	11.0543	1	0.461367	uniform	Brain - Others
ENSG00000104660	0	10.7618	1	-0.0184548	uniform	Breast - Mammary Tissue
ENSG00000104660	0	10.7981	1	0.0322596	uniform	Cervix Uteri
ENSG00000104660	0	10.5984	1	-0.255127	uniform	Colon - Sigmoid
ENSG00000104660	0	10.767	1	-0.0114702	uniform	Colon - Transverse
ENSG00000104660	0	10.498	1	-0.421609	uniform	Esophagus - Gastroesophageal Junction
ENSG00000104660	0	10.1815	1	-0.856725	uniform	Esophagus - Mucosa
ENSG00000104660	0	10.7485	1	-0.0368451	uniform	Fallopian Tube
ENSG00000104660	0	11.3808	1	0.86498	uniform	Heart - Atrial Appendage
ENSG00000104660	0	11.2217	1	0.640176	uniform	Heart - Left Ventricle
ENSG00000104660	0	10.6847	1	-0.126549	uniform	Kidney
ENSG00000104660	0	10.3911	1	-0.54165	uniform	Liver
ENSG00000104660	0	10.9703	1	0.284901	uniform	Lung
ENSG00000104660	0	10.3691	1	-0.573867	uniform	Minor Salivary Gland
ENSG00000104660	0	9.86066	1	-1.31958	uniform	Muscle - Skeletal
ENSG00000104660	0	10.6218	1	-0.227614	uniform	Nerve - Tibial
ENSG00000104660	0	10.9435	1	0.236821	uniform	Ovary
ENSG00000104660	0	10.0476	1	-1.03028	uniform	Pancreas
ENSG00000104660	0	10.5947	1	-0.260716	uniform	Pituitary
ENSG00000104660	0	10.3881	1	-0.548576	uniform	Prostate
ENSG00000104660	0	10.4614	1	-0.491679	uniform	Skin
ENSG00000104660	0	10.861	1	0.121821	uniform	Small Intestine - Terminal Ileum
ENSG00000104660	0	11.1107	1	0.476962	uniform	Spleen
ENSG00000104660	0	10.4908	1	-0.411437	uniform	Stomach
ENSG00000104660	0	10.3606	1	-0.607447	uniform	Thyroid
ENSG00000104660	0	10.9579	1	0.258413	uniform	Uterus
ENSG00000104660	0	10.5539	1	-0.312893	uniform	Vagina
ENSG00000104660	0	11.4346	1	0.961059	uniform	Whole Blood
ENSG00000104671	0	10.4154	1	0.478821		Adipose - Subcutaneous
ENSG00000104671	0	10.3581	1	0.384705		Adipose - Visceral (Omentum)
ENSG00000104671	0	10.4366	1	0.490309		Adrenal Gland
ENSG00000104671	0	10.4799	1	0.559954		Artery - Aorta
ENSG00000104671	0	10.4089	1	0.448437		Artery - Coronary
ENSG00000104671	0	10.5777	1	0.713073		Artery - Tibial
ENSG00000104671	0	10.1703	1	0.0969404		Bladder
ENSG00000104671	0	10.5484	1	0.673912		Brain - Basal Ganglia
ENSG00000104671	0	9.82217	1	-0.422435		Brain - Cerebellum
ENSG00000104671	0	10.7293	1	0.97789		Brain - Others
ENSG00000104671	0	10.3776	1	0.406205		Breast - Mammary Tissue
ENSG00000104671	0	9.83312	1	-0.385659		Cervix Uteri
ENSG00000104671	0	10.2405	1	0.206742		Colon - Sigmoid
ENSG00000104671	0	9.7092	1	-0.57313		Colon - Transverse
ENSG00000104671	0	10.2327	1	0.207104		Esophagus - Gastroesophageal Junction
ENSG00000104671	0	9.79724	1	-0.465209		Esophagus - Mucosa
ENSG00000104671	0	10.0513	1	-0.0733808		Fallopian Tube
ENSG00000104671	0	10.3212	1	0.324524		Heart - Atrial Appendage
ENSG00000104671	0	10.1713	1	0.102515		Heart - Left Ventricle
ENSG00000104671	0	10.0261	1	-0.109985		Kidney
ENSG00000104671	0	9.40354	1	-1.01183		Liver
ENSG00000104671	0	9.93434	1	-0.258544		Lung
ENSG00000104671	0	9.80995	1	-0.425815		Minor Salivary Gland
ENSG00000104671	0	9.76022	1	-0.533959		Muscle - Skeletal
ENSG00000104671	0	10.1388	1	0.0571034		Nerve - Tibial
ENSG00000104671	0	9.96984	1	-0.194091		Ovary
ENSG00000104671	0	9.31285	1	-1.15004		Pancreas
ENSG00000104671	0	10.0029	1	-0.147697		Pituitary
ENSG00000104671	0	9.65902	1	-0.644952		Prostate
ENSG00000104671	0	9.79182	1	-0.504803		Skin
ENSG00000104671	0	9.40994	1	-0.998896		Small Intestine - Terminal Ileum
ENSG00000104671	0	9.51603	1	-0.852391		Spleen
ENSG00000104671	0	9.76248	1	-0.50162		Stomach
ENSG00000104671	0	10.0777	1	-0.0392992		Thyroid
ENSG00000104671	0	10.0361	1	-0.0965489		Uterus
ENSG00000104671	0	9.95762	1	-0.211344		Vagina
ENSG00000104671	0	8.22969	1	-2.72389	downregulated	Whole Blood
ENSG00000104679	0	10.5061	1	-0.212285	uniform	Adipose - Subcutaneous
ENSG00000104679	0	10.2259	1	-0.690004	uniform	Adipose - Visceral (Omentum)
ENSG00000104679	0	10.5796	1	-0.0785013	uniform	Adrenal Gland
ENSG00000104679	0	10.8274	1	0.347622	uniform	Artery - Aorta
ENSG00000104679	0	10.705	1	0.13403	uniform	Artery - Coronary
ENSG00000104679	0	10.9748	1	0.603803	uniform	Artery - Tibial
ENSG00000104679	0	10.5823	1	-0.0717911	uniform	Bladder
ENSG00000104679	0	10.7541	1	0.223717	uniform	Brain - Basal Ganglia
ENSG00000104679	0	10.6674	1	0.0735296	uniform	Brain - Cerebellum
ENSG00000104679	0	10.9021	1	0.497739	uniform	Brain - Others
ENSG00000104679	0	10.4511	1	-0.300978	uniform	Breast - Mammary Tissue
ENSG00000104679	0	10.5987	1	-0.0446528	uniform	Cervix Uteri
ENSG00000104679	0	11.2029	1	0.973998	uniform	Colon - Sigmoid
ENSG00000104679	0	10.5963	1	-0.0490635	uniform	Colon - Transverse
ENSG00000104679	0	11.1121	1	0.844244	uniform	Esophagus - Gastroesophageal Junction
ENSG00000104679	0	9.93595	1	-1.17475	uniform	Esophagus - Mucosa
ENSG00000104679	0	10.3818	1	-0.40482	uniform	Fallopian Tube
ENSG00000104679	0	10.6833	1	0.099675	uniform	Heart - Atrial Appendage
ENSG00000104679	0	10.763	1	0.236886	uniform	Heart - Left Ventricle
ENSG00000104679	0	10.3488	1	-0.461745	uniform	Kidney
ENSG00000104679	0	10.4889	1	-0.231786	uniform	Liver
ENSG00000104679	0	10.2001	1	-0.735283	uniform	Lung
ENSG00000104679	0	10.5077	1	-0.198151	uniform	Minor Salivary Gland
ENSG00000104679	0	11.0482	1	0.733296	uniform	Muscle - Skeletal
ENSG00000104679	0	10.5771	1	-0.0855642	uniform	Nerve - Tibial
ENSG00000104679	0	10.7469	1	0.205634	uniform	Ovary
ENSG00000104679	0	11.3003	1	1.13473	uniform	Pancreas
ENSG00000104679	0	10.7417	1	0.19689	uniform	Pituitary
ENSG00000104679	0	10.7138	1	0.150352	uniform	Prostate
ENSG00000104679	0	10.4551	1	-0.31699	uniform	Skin
ENSG00000104679	0	10.3952	1	-0.38698	uniform	Small Intestine - Terminal Ileum
ENSG00000104679	0	10.4769	1	-0.252918	uniform	Spleen
ENSG00000104679	0	10.8218	1	0.334715	uniform	Stomach
ENSG00000104679	0	10.332	1	-0.517495	uniform	Thyroid
ENSG00000104679	0	10.7542	1	0.217051	uniform	Uterus
ENSG00000104679	0	10.2386	1	-0.648036	uniform	Vagina
ENSG00000104679	0	9.86136	1	-1.30491	uniform	Whole Blood
ENSG00000104687	0	10.6928	1	-0.236345	uniform	Adipose - Subcutaneous
ENSG00000104687	0	10.7635	1	-0.144267	uniform	Adipose - Visceral (Omentum)
ENSG00000104687	0	11.6084	1	0.814067	uniform	Adrenal Gland
ENSG00000104687	0	10.4608	1	-0.493258	uniform	Artery - Aorta
ENSG00000104687	0	10.5924	1	-0.335036	uniform	Artery - Coronary
ENSG00000104687	0	10.2544	1	-0.740708	uniform	Artery - Tibial
ENSG00000104687	0	11.5251	1	0.711382	uniform	Bladder
ENSG00000104687	0	10.7202	1	-0.207856	uniform	Brain - Basal Ganglia
ENSG00000104687	0	11.0685	1	0.217844	uniform	Brain - Cerebellum
ENSG00000104687	0	10.6266	1	-0.354859	uniform	Brain - Others
ENSG00000104687	0	10.5343	1	-0.411312	uniform	Breast - Mammary Tissue
ENSG00000104687	0	10.8697	1	-0.0204052	uniform	Cervix Uteri
ENSG00000104687	0	10.7707	1	-0.133931	uniform	Colon - Sigmoid
ENSG00000104687	0	11.8647	1	1.10138	uniform	Colon - Transverse
ENSG00000104687	0	10.9314	1	0.0507046	uniform	Esophagus - Gastroesophageal Junction
ENSG00000104687	0	12.125	1	1.40739	uniform	Esophagus - Mucosa
ENSG00000104687	0	10.9688	1	0.0902631	uniform	Fallopian Tube
ENSG00000104687	0	11.2717	1	0.438553	uniform	Heart - Atrial Appendage
ENSG00000104687	0	11.0734	1	0.208801	uniform	Heart - Left Ventricle
ENSG00000104687	0	11.9704	1	1.21105	uniform	Kidney
ENSG00000104687	0	11.6664	1	0.880168	uniform	Liver
ENSG00000104687	0	11.1504	1	0.304092	uniform	Lung
ENSG00000104687	0	11.686	1	0.898105	uniform	Minor Salivary Gland
ENSG00000104687	0	11.2383	1	0.414385	uniform	Muscle - Skeletal
ENSG00000104687	0	10.3287	1	-0.655528	uniform	Nerve - Tibial
ENSG00000104687	0	11.5218	1	0.714025	uniform	Ovary
ENSG00000104687	0	11.3336	1	0.511648	uniform	Pancreas
ENSG00000104687	0	11.0326	1	0.168019	uniform	Pituitary
ENSG00000104687	0	11.8845	1	1.12354	uniform	Prostate
ENSG00000104687	0	10.6557	1	-0.306714	uniform	Skin
ENSG00000104687	0	11.7367	1	0.951945	uniform	Small Intestine - Terminal Ileum
ENSG00000104687	0	11.4749	1	0.664806	uniform	Spleen
ENSG00000104687	0	12.1894	1	1.46446	uniform	Stomach
ENSG00000104687	0	10.8118	1	-0.0887648	uniform	Thyroid
ENSG00000104687	0	10.7817	1	-0.119305	uniform	Uterus
ENSG00000104687	0	11.7309	1	0.943068	uniform	Vagina
ENSG00000104687	0	11.9389	1	1.2107	uniform	Whole Blood
ENSG00000104689	0	9.10449	1	0.645279	uniform	Adipose - Subcutaneous
ENSG00000104689	0	9.11384	1	0.642287	uniform	Adipose - Visceral (Omentum)
ENSG00000104689	0	7.81826	1	-0.0676479	uniform	Adrenal Gland
ENSG00000104689	0	7.52146	1	-0.234745	uniform	Artery - Aorta
ENSG00000104689	0	7.81681	1	-0.0667266	uniform	Artery - Coronary
ENSG00000104689	0	7.19482	1	-0.417855	uniform	Artery - Tibial
ENSG00000104689	0	8.12619	1	0.0962312	uniform	Bladder
ENSG00000104689	0	5.65213	1	-1.23839	uniform	Brain - Basal Ganglia
ENSG00000104689	0	4.52141	1	-1.81183	uniform	Brain - Cerebellum
ENSG00000104689	0	5.89482	1	-1.15187	uniform	Brain - Others
ENSG00000104689	0	9.09264	1	0.627512	uniform	Breast - Mammary Tissue
ENSG00000104689	0	8.38269	1	0.229951	uniform	Cervix Uteri
ENSG00000104689	0	7.18107	1	-0.413319	uniform	Colon - Sigmoid
ENSG00000104689	0	8.45466	1	0.277826	uniform	Colon - Transverse
ENSG00000104689	0	7.56456	1	-0.222978	uniform	Esophagus - Gastroesophageal Junction
ENSG00000104689	0	9.4963	1	0.843394	uniform	Esophagus - Mucosa
ENSG00000104689	0	7.88334	1	-0.0309124	uniform	Fallopian Tube
ENSG00000104689	0	7.26318	1	-0.371967	uniform	Heart - Atrial Appendage
ENSG00000104689	0	7.34224	1	-0.325431	uniform	Heart - Left Ventricle
ENSG00000104689	0	7.98698	1	0.0234741	uniform	Kidney
ENSG00000104689	0	8.08652	1	0.0772568	uniform	Liver
ENSG00000104689	0	9.12311	1	0.649599	uniform	Lung
ENSG00000104689	0	8.81328	1	0.463587	uniform	Minor Salivary Gland
ENSG00000104689	0	6.86792	1	-0.609513	uniform	Muscle - Skeletal
ENSG00000104689	0	7.99541	1	0.0318064	uniform	Nerve - Tibial
ENSG00000104689	0	5.9487	1	-1.04989	uniform	Ovary
ENSG00000104689	0	7.35299	1	-0.323915	uniform	Pancreas
ENSG00000104689	0	6.12348	1	-0.966114	uniform	Pituitary
ENSG00000104689	0	8.11728	1	0.0932673	uniform	Prostate
ENSG00000104689	0	8.73295	1	0.489839	uniform	Skin
ENSG00000104689	0	9.14135	1	0.634305	uniform	Small Intestine - Terminal Ileum
ENSG00000104689	0	9.07109	1	0.603765	uniform	Spleen
ENSG00000104689	0	7.60842	1	-0.183084	uniform	Stomach
ENSG00000104689	0	8.28682	1	0.205101	uniform	Thyroid
ENSG00000104689	0	8.03086	1	0.0471204	uniform	Uterus
ENSG00000104689	0	9.06246	1	0.593263	uniform	Vagina
ENSG00000104689	0	8.77801	1	0.476283	uniform	Whole Blood
ENSG00000104691	0	8.96215	1	0.438775	up_elsewhere	Adipose - Subcutaneous
ENSG00000104691	0	9.21502	1	0.700694	up_elsewhere	Adipose - Visceral (Omentum)
ENSG00000104691	0	9.89095	1	1.38306	up_elsewhere	Adrenal Gland
ENSG00000104691	0	8.17648	1	-0.41309	up_elsewhere	Artery - Aorta
ENSG00000104691	0	8.59915	1	0.0413805	up_elsewhere	Artery - Coronary
ENSG00000104691	0	7.88718	1	-0.72771	up_elsewhere	Artery - Tibial
ENSG00000104691	0	8.87101	1	0.320275	up_elsewhere	Bladder
ENSG00000104691	0	8.78737	1	0.253719	up_elsewhere	Brain - Basal Ganglia
ENSG00000104691	0	8.30667	1	-0.279519	up_elsewhere	Brain - Cerebellum
ENSG00000104691	0	8.9383	1	0.454845	up_elsewhere	Brain - Others
ENSG00000104691	0	8.78575	1	0.236797	up_elsewhere	Breast - Mammary Tissue
ENSG00000104691	0	8.79291	1	0.239294	up_elsewhere	Cervix Uteri
ENSG00000104691	0	8.23807	1	-0.348321	up_elsewhere	Colon - Sigmoid
ENSG00000104691	0	8.43923	1	-0.133267	up_elsewhere	Colon - Transverse
ENSG00000104691	0	8.09055	1	-0.524973	up_elsewhere	Esophagus - Gastroesophageal Junction
ENSG00000104691	0	8.89021	1	0.356875	up_elsewhere	Esophagus - Mucosa
ENSG00000104691	0	8.77202	1	0.217665	up_elsewhere	Fallopian Tube
ENSG00000104691	0	8.0494	1	-0.547058	up_elsewhere	Heart - Atrial Appendage
ENSG00000104691	0	7.54503	1	-1.06752	up_elsewhere	Heart - Left Ventricle
ENSG00000104691	0	8.86048	1	0.312309	up_elsewhere	Kidney
ENSG00000104691	0	10.093	1	1.58966	up_elsewhere	Liver
ENSG00000104691	0	8.73383	1	0.18893	up_elsewhere	Lung
ENSG00000104691	0	7.86612	1	-0.722411	up_elsewhere	Minor Salivary Gland
ENSG00000104691	0	7.86267	1	-0.75533	up_elsewhere	Muscle - Skeletal
ENSG00000104691	0	8.98107	1	0.464116	up_elsewhere	Nerve - Tibial
ENSG00000104691	0	11.715	1	3.25895	upregulated	Ovary
ENSG00000104691	0	8.90647	1	0.366862	up_elsewhere	Pancreas
ENSG00000104691	0	8.31318	1	-0.263133	up_elsewhere	Pituitary
ENSG00000104691	0	8.542	1	-0.0205318	up_elsewhere	Prostate
ENSG00000104691	0	8.1281	1	-0.503201	up_elsewhere	Skin
ENSG00000104691	0	8.30885	1	-0.263803	up_elsewhere	Small Intestine - Terminal Ileum
ENSG00000104691	0	9.56395	1	1.04517	up_elsewhere	Spleen
ENSG00000104691	0	9.12739	1	0.592903	up_elsewhere	Stomach
ENSG00000104691	0	9.28791	1	0.783814	up_elsewhere	Thyroid
ENSG00000104691	0	8.92257	1	0.3786	up_elsewhere	Uterus
ENSG00000104691	0	8.56296	1	0.0022464	up_elsewhere	Vagina
ENSG00000104691	0	6.94664	1	-1.70514	up_elsewhere	Whole Blood
ENSG00000104695	0	12.3481	1	-0.295375		Adipose - Subcutaneous
ENSG00000104695	0	12.4606	1	-0.122681		Adipose - Visceral (Omentum)
ENSG00000104695	0	12.0635	1	-0.677674		Adrenal Gland
ENSG00000104695	0	12.9251	1	0.549851		Artery - Aorta
ENSG00000104695	0	12.6742	1	0.188697		Artery - Coronary
ENSG00000104695	0	12.9201	1	0.553016		Artery - Tibial
ENSG00000104695	0	12.3751	1	-0.233077		Bladder
ENSG00000104695	0	13.4577	1	1.30918		Brain - Basal Ganglia
ENSG00000104695	0	12.7375	1	0.285656		Brain - Cerebellum
ENSG00000104695	0	13.7207	1	1.71809		Brain - Others
ENSG00000104695	0	12.3357	1	-0.302826		Breast - Mammary Tissue
ENSG00000104695	0	12.5288	1	-0.0198118		Cervix Uteri
ENSG00000104695	0	12.5806	1	0.0537376		Colon - Sigmoid
ENSG00000104695	0	12.4337	1	-0.158522		Colon - Transverse
ENSG00000104695	0	12.6664	1	0.188051		Esophagus - Gastroesophageal Junction
ENSG00000104695	0	12.6233	1	0.122127		Esophagus - Mucosa
ENSG00000104695	0	12.5979	1	0.0762293		Fallopian Tube
ENSG00000104695	0	12.5613	1	0.0271659		Heart - Atrial Appendage
ENSG00000104695	0	12.3896	1	-0.222056		Heart - Left Ventricle
ENSG00000104695	0	12.8466	1	0.423357		Kidney
ENSG00000104695	0	11.8904	1	-0.915562		Liver
ENSG00000104695	0	12.7594	1	0.319783		Lung
ENSG00000104695	0	12.2408	1	-0.427161		Minor Salivary Gland
ENSG00000104695	0	12.2851	1	-0.379117		Muscle - Skeletal
ENSG00000104695	0	12.6594	1	0.176477		Nerve - Tibial
ENSG00000104695	0	13.1404	1	0.837428		Ovary
ENSG00000104695	0	11.9299	1	-0.867515		Pancreas
ENSG00000104695	0	12.1464	1	-0.561684		Pituitary
ENSG00000104695	0	12.2069	1	-0.474382		Prostate
ENSG00000104695	0	12.2535	1	-0.467187		Skin
ENSG00000104695	0	12.195	1	-0.488562		Small Intestine - Terminal Ileum
ENSG00000104695	0	11.516	1	-1.43672		Spleen
ENSG00000104695	0	12.3047	1	-0.337392		Stomach
ENSG00000104695	0	12.9165	1	0.547662		Thyroid
ENSG00000104695	0	13.0069	1	0.648792		Uterus
ENSG00000104695	0	12.4984	1	-0.0633873		Vagina
ENSG00000104695	0	9.93138	1	-3.66416	downregulated	Whole Blood
ENSG00000104714	0	10.8204	1	0.778727	uniform	Adipose - Subcutaneous
ENSG00000104714	0	10.5605	1	0.446612	uniform	Adipose - Visceral (Omentum)
ENSG00000104714	0	9.71292	1	-0.644375	uniform	Adrenal Gland
ENSG00000104714	0	10.2542	1	0.0432075	uniform	Artery - Aorta
ENSG00000104714	0	10.2947	1	0.0928995	uniform	Artery - Coronary
ENSG00000104714	0	10.4338	1	0.289888	uniform	Artery - Tibial
ENSG00000104714	0	10.4448	1	0.276528	uniform	Bladder
ENSG00000104714	0	9.11371	1	-1.41153	uniform	Brain - Basal Ganglia
ENSG00000104714	0	9.17301	1	-1.32538	uniform	Brain - Cerebellum
ENSG00000104714	0	9.49704	1	-0.976982	uniform	Brain - Others
ENSG00000104714	0	10.6162	1	0.511569	uniform	Breast - Mammary Tissue
ENSG00000104714	0	10.1188	1	-0.128362	uniform	Cervix Uteri
ENSG00000104714	0	10.1503	1	-0.095096	uniform	Colon - Sigmoid
ENSG00000104714	0	10.1106	1	-0.14635	uniform	Colon - Transverse
ENSG00000104714	0	10.2598	1	0.0535723	uniform	Esophagus - Gastroesophageal Junction
ENSG00000104714	0	9.92609	1	-0.391432	uniform	Esophagus - Mucosa
ENSG00000104714	0	10.2782	1	0.0696854	uniform	Fallopian Tube
ENSG00000104714	0	9.85666	1	-0.47062	uniform	Heart - Atrial Appendage
ENSG00000104714	0	9.48746	1	-0.934039	uniform	Heart - Left Ventricle
ENSG00000104714	0	10.2439	1	0.0273095	uniform	Kidney
ENSG00000104714	0	9.74194	1	-0.605069	uniform	Liver
ENSG00000104714	0	10.6162	1	0.517524	uniform	Lung
ENSG00000104714	0	10.1327	1	-0.112974	uniform	Minor Salivary Gland
ENSG00000104714	0	9.6026	1	-0.807662	uniform	Muscle - Skeletal
ENSG00000104714	0	10.6259	1	0.53281	uniform	Nerve - Tibial
ENSG00000104714	0	10.2747	1	0.0669131	uniform	Ovary
ENSG00000104714	0	9.52213	1	-0.885269	uniform	Pancreas
ENSG00000104714	0	10.3759	1	0.195697	uniform	Pituitary
ENSG00000104714	0	10.1477	1	-0.0949793	uniform	Prostate
ENSG00000104714	0	10.445	1	0.333058	uniform	Skin
ENSG00000104714	0	10.2897	1	0.0857959	uniform	Small Intestine - Terminal Ileum
ENSG00000104714	0	10.7881	1	0.715121	uniform	Spleen
ENSG00000104714	0	9.91652	1	-0.39561	uniform	Stomach
ENSG00000104714	0	10.5974	1	0.497945	uniform	Thyroid
ENSG00000104714	0	10.1388	1	-0.10449	uniform	Uterus
ENSG00000104714	0	10.3255	1	0.129925	uniform	Vagina
ENSG00000104714	0	10.8264	1	0.787044	uniform	Whole Blood
ENSG00000104722	0	3.15152	0	-0.536021	uniform	Adipose - Subcutaneous
ENSG00000104722	0	4.13899	1	-0.297691	uniform	Adipose - Visceral (Omentum)
ENSG00000104722	0	8.78426	1	0.769011	uniform	Adrenal Gland
ENSG00000104722	0	3.1782	0	-0.516648	uniform	Artery - Aorta
ENSG00000104722	0	3.40398	0	-0.453553	uniform	Artery - Coronary
ENSG00000104722	0	3.79805	0	-0.389751	uniform	Artery - Tibial
ENSG00000104722	0	5.18905	1	-0.0461845	uniform	Bladder
ENSG00000104722	0	12.8971	1	1.7118	uniform	Brain - Basal Ganglia
ENSG00000104722	0	12.1484	1	1.53112	uniform	Brain - Cerebellum
ENSG00000104722	0	13.7362	1	1.94639	uniform	Brain - Others
ENSG00000104722	0	3.59476	0	-0.422089	uniform	Breast - Mammary Tissue
ENSG00000104722	0	8.49652	1	0.69247	uniform	Cervix Uteri
ENSG00000104722	0	8.07589	1	0.617246	uniform	Colon - Sigmoid
ENSG00000104722	0	7.09209	1	0.394613	uniform	Colon - Transverse
ENSG00000104722	0	6.3638	1	0.233244	uniform	Esophagus - Gastroesophageal Junction
ENSG00000104722	0	6.40876	1	0.23871	uniform	Esophagus - Mucosa
ENSG00000104722	0	7.72726	1	0.520196	uniform	Fallopian Tube
ENSG00000104722	0	3.5062	0	-0.438478	uniform	Heart - Atrial Appendage
ENSG00000104722	0	3.66769	0	-0.403159	uniform	Heart - Left Ventricle
ENSG00000104722	0	5.54146	1	0.0328282	uniform	Kidney
ENSG00000104722	0	2.24868	0	-0.712106	uniform	Liver
ENSG00000104722	0	3.95175	0	-0.347287	uniform	Lung
ENSG00000104722	0	3.39783	0	-0.45092	uniform	Minor Salivary Gland
ENSG00000104722	0	6.63578	1	0.309856	uniform	Muscle - Skeletal
ENSG00000104722	0	6.30971	1	0.22825	uniform	Nerve - Tibial
ENSG00000104722	0	6.8716	1	0.335005	uniform	Ovary
ENSG00000104722	0	6.71653	1	0.308839	uniform	Pancreas
ENSG00000104722	0	10.6734	1	1.19275	uniform	Pituitary
ENSG00000104722	0	4.95677	1	-0.0996996	uniform	Prostate
ENSG00000104722	0	4.65414	1	-0.199712	uniform	Skin
ENSG00000104722	0	5.70861	1	0.0742492	uniform	Small Intestine - Terminal Ileum
ENSG00000104722	0	3.2289	0	-0.494964	uniform	Spleen
ENSG00000104722	0	5.31751	1	-0.0182673	uniform	Stomach
ENSG00000104722	0	3.14828	0	-0.53665	uniform	Thyroid
ENSG00000104722	0	7.73947	1	0.528748	uniform	Uterus
ENSG00000104722	0	7.80309	1	0.544625	uniform	Vagina
ENSG00000104722	0	3.71731	0	-0.413143	uniform	Whole Blood
ENSG00000104723	1	10.6626	1	0.315788		Adipose - Subcutaneous
ENSG00000104723	1	10.9826	1	0.476721		Adipose - Visceral (Omentum)
ENSG00000104723	1	12.7263	1	1.33914		Adrenal Gland
ENSG00000104723	1	7.10068	1	-1.52934		Artery - Aorta
ENSG00000104723	1	9.89052	1	-0.106164		Artery - Coronary
ENSG00000104723	1	8.83395	1	-0.66756		Artery - Tibial
ENSG00000104723	1	10.9235	1	0.417641		Bladder
ENSG00000104723	1	11.7051	1	0.840438		Brain - Basal Ganglia
ENSG00000104723	1	11.7371	1	0.851761		Brain - Cerebellum
ENSG00000104723	1	10.942	1	0.474519		Brain - Others
ENSG00000104723	1	10.9762	1	0.46886		Breast - Mammary Tissue
ENSG00000104723	1	10.7475	1	0.329398		Cervix Uteri
ENSG00000104723	1	10.4008	1	0.166414		Colon - Sigmoid
ENSG00000104723	1	9.55036	1	-0.279786		Colon - Transverse
ENSG00000104723	1	10.1538	1	0.03692		Esophagus - Gastroesophageal Junction
ENSG00000104723	1	9.81593	1	-0.154169		Esophagus - Mucosa
ENSG00000104723	1	10.5417	1	0.225334		Fallopian Tube
ENSG00000104723	1	10.6456	1	0.297312		Heart - Atrial Appendage
ENSG00000104723	1	11.0137	1	0.482244		Heart - Left Ventricle
ENSG00000104723	1	10.7517	1	0.335685		Kidney
ENSG00000104723	1	8.16584	1	-0.98112		Liver
ENSG00000104723	1	10.6541	1	0.305784		Lung
ENSG00000104723	1	9.95229	1	-0.0730476		Minor Salivary Gland
ENSG00000104723	1	8.30395	1	-0.94436		Muscle - Skeletal
ENSG00000104723	1	9.43177	1	-0.364107		Nerve - Tibial
ENSG00000104723	1	12.0205	1	0.978644		Ovary
ENSG00000104723	1	10.8662	1	0.405479		Pancreas
ENSG00000104723	1	13.0288	1	1.49201		Pituitary
ENSG00000104723	1	10.8989	1	0.416918		Prostate
ENSG00000104723	1	9.29327	1	-0.465764		Skin
ENSG00000104723	1	9.01282	1	-0.549084		Small Intestine - Terminal Ileum
ENSG00000104723	1	8.82772	1	-0.64903		Spleen
ENSG00000104723	1	9.34239	1	-0.388098		Stomach
ENSG00000104723	1	8.65832	1	-0.75672		Thyroid
ENSG00000104723	1	10.9109	1	0.418447		Uterus
ENSG00000104723	1	10.1103	1	0.00849156		Vagina
ENSG00000104723	1	3.06264	0	-3.57676	downregulated	Whole Blood
ENSG00000104728	0	12.064	1	0.393859		Adipose - Subcutaneous
ENSG00000104728	0	11.74	1	0.14406		Adipose - Visceral (Omentum)
ENSG00000104728	0	11.0019	1	-0.404525		Adrenal Gland
ENSG00000104728	0	12.3106	1	0.562241		Artery - Aorta
ENSG00000104728	0	12.1449	1	0.433183		Artery - Coronary
ENSG00000104728	0	12.0784	1	0.40645		Artery - Tibial
ENSG00000104728	0	11.3898	1	-0.117331		Bladder
ENSG00000104728	0	11.4436	1	-0.0834098		Brain - Basal Ganglia
ENSG00000104728	0	9.80583	1	-1.27373		Brain - Cerebellum
ENSG00000104728	0	11.4635	1	-0.0719639		Brain - Others
ENSG00000104728	0	11.8127	1	0.19716		Breast - Mammary Tissue
ENSG00000104728	0	11.718	1	0.117384		Cervix Uteri
ENSG00000104728	0	12.0033	1	0.334057		Colon - Sigmoid
ENSG00000104728	0	11.1451	1	-0.296149		Colon - Transverse
ENSG00000104728	0	12.2324	1	0.5293		Esophagus - Gastroesophageal Junction
ENSG00000104728	0	10.02	1	-1.12524		Esophagus - Mucosa
ENSG00000104728	0	11.8277	1	0.195798		Fallopian Tube
ENSG00000104728	0	11.5922	1	0.0290554		Heart - Atrial Appendage
ENSG00000104728	0	11.4194	1	-0.103184		Heart - Left Ventricle
ENSG00000104728	0	10.9202	1	-0.456137		Kidney
ENSG00000104728	0	8.8564	1	-1.9375		Liver
ENSG00000104728	0	12.5317	1	0.726421		Lung
ENSG00000104728	0	11.5373	1	-0.0119376		Minor Salivary Gland
ENSG00000104728	0	9.41302	1	-1.57057		Muscle - Skeletal
ENSG00000104728	0	14.0945	1	1.84593		Nerve - Tibial
ENSG00000104728	0	11.5349	1	-0.0144201		Ovary
ENSG00000104728	0	10.0884	1	-1.06435		Pancreas
ENSG00000104728	0	10.6015	1	-0.692431		Pituitary
ENSG00000104728	0	11.4212	1	-0.0984164		Prostate
ENSG00000104728	0	11.4801	1	-0.0627324		Skin
ENSG00000104728	0	10.7318	1	-0.592215		Small Intestine - Terminal Ileum
ENSG00000104728	0	10.3736	1	-0.854633		Spleen
ENSG00000104728	0	11.4895	1	-0.047912		Stomach
ENSG00000104728	0	11.5513	1	-0.00264855		Thyroid
ENSG00000104728	0	12.1561	1	0.437083		Uterus
ENSG00000104728	0	11.3407	1	-0.153534		Vagina
ENSG00000104728	0	6.47966	1	-3.66389	downregulated	Whole Blood
ENSG00000104731	0	10.6071	1	-0.269156	uniform	Adipose - Subcutaneous
ENSG00000104731	0	10.5754	1	-0.31403	uniform	Adipose - Visceral (Omentum)
ENSG00000104731	0	10.5914	1	-0.277077	uniform	Adrenal Gland
ENSG00000104731	0	10.5254	1	-0.39576	uniform	Artery - Aorta
ENSG00000104731	0	10.6119	1	-0.243591	uniform	Artery - Coronary
ENSG00000104731	0	10.5362	1	-0.389064	uniform	Artery - Tibial
ENSG00000104731	0	10.7625	1	0.0111973	uniform	Bladder
ENSG00000104731	0	10.5743	1	-0.324115	uniform	Brain - Basal Ganglia
ENSG00000104731	0	11.5735	1	1.37976	uniform	Brain - Cerebellum
ENSG00000104731	0	10.5974	1	-0.308983	uniform	Brain - Others
ENSG00000104731	0	10.7104	1	-0.0788433	uniform	Breast - Mammary Tissue
ENSG00000104731	0	10.8036	1	0.0795003	uniform	Cervix Uteri
ENSG00000104731	0	11.0236	1	0.456356	uniform	Colon - Sigmoid
ENSG00000104731	0	11.0856	1	0.562242	uniform	Colon - Transverse
ENSG00000104731	0	10.8574	1	0.179366	uniform	Esophagus - Gastroesophageal Junction
ENSG00000104731	0	10.713	1	-0.0741886	uniform	Esophagus - Mucosa
ENSG00000104731	0	10.8945	1	0.230223	uniform	Fallopian Tube
ENSG00000104731	0	10.2098	1	-0.927	uniform	Heart - Atrial Appendage
ENSG00000104731	0	10.0446	1	-1.20201	uniform	Heart - Left Ventricle
ENSG00000104731	0	10.8497	1	0.157137	uniform	Kidney
ENSG00000104731	0	10.6977	1	-0.0971901	uniform	Liver
ENSG00000104731	0	10.8196	1	0.111099	uniform	Lung
ENSG00000104731	0	10.9419	1	0.313834	uniform	Minor Salivary Gland
ENSG00000104731	0	10.2605	1	-0.853855	uniform	Muscle - Skeletal
ENSG00000104731	0	10.8355	1	0.142034	uniform	Nerve - Tibial
ENSG00000104731	0	11.0314	1	0.464351	uniform	Ovary
ENSG00000104731	0	11.2003	1	0.752525	uniform	Pancreas
ENSG00000104731	0	11.2812	1	0.88527	uniform	Pituitary
ENSG00000104731	0	11.293	1	0.902564	uniform	Prostate
ENSG00000104731	0	10.8592	1	0.193606	uniform	Skin
ENSG00000104731	0	11.1509	1	0.662546	uniform	Small Intestine - Terminal Ileum
ENSG00000104731	0	11.6303	1	1.4634	uniform	Spleen
ENSG00000104731	0	10.9499	1	0.331487	uniform	Stomach
ENSG00000104731	0	11.2229	1	0.805362	uniform	Thyroid
ENSG00000104731	0	10.9634	1	0.348082	uniform	Uterus
ENSG00000104731	0	10.9969	1	0.403446	uniform	Vagina
ENSG00000104731	0	10.764	1	0.014084	uniform	Whole Blood
ENSG00000104738	0	9.89505	1	0.0487184	uniform	Adipose - Subcutaneous
ENSG00000104738	0	9.44615	1	-0.335368	uniform	Adipose - Visceral (Omentum)
ENSG00000104738	0	10.5715	1	0.605273	uniform	Adrenal Gland
ENSG00000104738	0	9.0939	1	-0.627323	uniform	Artery - Aorta
ENSG00000104738	0	9.33823	1	-0.417743	uniform	Artery - Coronary
ENSG00000104738	0	9.49639	1	-0.306754	uniform	Artery - Tibial
ENSG00000104738	0	10.0028	1	0.132614	uniform	Bladder
ENSG00000104738	0	10.229	1	0.336116	uniform	Brain - Basal Ganglia
ENSG00000104738	0	10.9627	1	0.934641	uniform	Brain - Cerebellum
ENSG00000104738	0	10.0915	1	0.241467	uniform	Brain - Others
ENSG00000104738	0	10.1091	1	0.228052	uniform	Breast - Mammary Tissue
ENSG00000104738	0	9.55173	1	-0.234617	uniform	Cervix Uteri
ENSG00000104738	0	9.2579	1	-0.486992	uniform	Colon - Sigmoid
ENSG00000104738	0	10.5172	1	0.557722	uniform	Colon - Transverse
ENSG00000104738	0	9.09957	1	-0.65056	uniform	Esophagus - Gastroesophageal Junction
ENSG00000104738	0	11.831	1	1.64425	uniform	Esophagus - Mucosa
ENSG00000104738	0	9.55447	1	-0.232162	uniform	Fallopian Tube
ENSG00000104738	0	10.1812	1	0.285382	uniform	Heart - Atrial Appendage
ENSG00000104738	0	9.78977	1	-0.0417507	uniform	Heart - Left Ventricle
ENSG00000104738	0	9.64887	1	-0.156057	uniform	Kidney
ENSG00000104738	0	8.94735	1	-0.732827	uniform	Liver
ENSG00000104738	0	9.30192	1	-0.453143	uniform	Lung
ENSG00000104738	0	10.3416	1	0.411913	uniform	Minor Salivary Gland
ENSG00000104738	0	10.3066	1	0.40372	uniform	Muscle - Skeletal
ENSG00000104738	0	9.59076	1	-0.2254	uniform	Nerve - Tibial
ENSG00000104738	0	9.77083	1	-0.0567098	uniform	Ovary
ENSG00000104738	0	9.45914	1	-0.319031	uniform	Pancreas
ENSG00000104738	0	9.52354	1	-0.266088	uniform	Pituitary
ENSG00000104738	0	9.42295	1	-0.346192	uniform	Prostate
ENSG00000104738	0	11.5989	1	1.49984	uniform	Skin
ENSG00000104738	0	10.5584	1	0.58956	uniform	Small Intestine - Terminal Ileum
ENSG00000104738	0	10.2366	1	0.327405	uniform	Spleen
ENSG00000104738	0	9.67247	1	-0.140539	uniform	Stomach
ENSG00000104738	0	9.22301	1	-0.533006	uniform	Thyroid
ENSG00000104738	0	9.4541	1	-0.318513	uniform	Uterus
ENSG00000104738	0	10.7855	1	0.771099	uniform	Vagina
ENSG00000104738	0	9.0341	1	-0.673516	uniform	Whole Blood
ENSG00000104756	0	11.35	1	0.241826	uniform	Adipose - Subcutaneous
ENSG00000104756	0	11.1202	1	0.0539673	uniform	Adipose - Visceral (Omentum)
ENSG00000104756	0	9.88157	1	-0.877868	uniform	Adrenal Gland
ENSG00000104756	0	12.1227	1	0.80664	uniform	Artery - Aorta
ENSG00000104756	0	11.754	1	0.524419	uniform	Artery - Coronary
ENSG00000104756	0	12.0278	1	0.747701	uniform	Artery - Tibial
ENSG00000104756	0	11.0894	1	0.0254369	uniform	Bladder
ENSG00000104756	0	8.8635	1	-1.6485	uniform	Brain - Basal Ganglia
ENSG00000104756	0	9.96234	1	-0.826139	uniform	Brain - Cerebellum
ENSG00000104756	0	9.25222	1	-1.39683	uniform	Brain - Others
ENSG00000104756	0	11.2927	1	0.189098	uniform	Breast - Mammary Tissue
ENSG00000104756	0	10.7949	1	-0.192302	uniform	Cervix Uteri
ENSG00000104756	0	11.2533	1	0.157844	uniform	Colon - Sigmoid
ENSG00000104756	0	11.2897	1	0.184122	uniform	Colon - Transverse
ENSG00000104756	0	11.5201	1	0.380416	uniform	Esophagus - Gastroesophageal Junction
ENSG00000104756	0	11.4486	1	0.308459	uniform	Esophagus - Mucosa
ENSG00000104756	0	11.1895	1	0.0993022	uniform	Fallopian Tube
ENSG00000104756	0	11.3283	1	0.214333	uniform	Heart - Atrial Appendage
ENSG00000104756	0	11.4804	1	0.321707	uniform	Heart - Left Ventricle
ENSG00000104756	0	10.2422	1	-0.603691	uniform	Kidney
ENSG00000104756	0	9.34576	1	-1.27081	uniform	Liver
ENSG00000104756	0	10.8287	1	-0.182252	uniform	Lung
ENSG00000104756	0	11.2691	1	0.162824	uniform	Minor Salivary Gland
ENSG00000104756	0	11.1831	1	0.108252	uniform	Muscle - Skeletal
ENSG00000104756	0	12.2117	1	0.881161	uniform	Nerve - Tibial
ENSG00000104756	0	10.9468	1	-0.0815273	uniform	Ovary
ENSG00000104756	0	10.0438	1	-0.761095	uniform	Pancreas
ENSG00000104756	0	10.4438	1	-0.462634	uniform	Pituitary
ENSG00000104756	0	10.8928	1	-0.123855	uniform	Prostate
ENSG00000104756	0	11.3365	1	0.24992	uniform	Skin
ENSG00000104756	0	10.8977	1	-0.118979	uniform	Small Intestine - Terminal Ileum
ENSG00000104756	0	10.1059	1	-0.710364	uniform	Spleen
ENSG00000104756	0	10.545	1	-0.387926	uniform	Stomach
ENSG00000104756	0	10.4839	1	-0.448653	uniform	Thyroid
ENSG00000104756	0	10.7738	1	-0.211424	uniform	Uterus
ENSG00000104756	0	11.395	1	0.25618	uniform	Vagina
ENSG00000104756	0	9.63651	1	-1.07964	uniform	Whole Blood
ENSG00000104760	0	1.52678	0	-0.574221		Adipose - Subcutaneous
ENSG00000104760	0	2.65401	0	-0.182343		Adipose - Visceral (Omentum)
ENSG00000104760	0	3.82301	0	0.220495		Adrenal Gland
ENSG00000104760	0	2.77717	0	-0.138552		Artery - Aorta
ENSG00000104760	0	3.39769	0	0.0753023		Artery - Coronary
ENSG00000104760	0	1.80675	0	-0.478797		Artery - Tibial
ENSG00000104760	0	1.91318	0	-0.423316		Bladder
ENSG00000104760	0	5.26204	1	0.733795	up_elsewhere	Brain - Basal Ganglia
ENSG00000104760	0	3.47491	0	0.105484		Brain - Cerebellum
ENSG00000104760	0	5.01838	1	0.679737	up_elsewhere	Brain - Others
ENSG00000104760	0	2.79425	0	-0.132361		Breast - Mammary Tissue
ENSG00000104760	0	4.07503	1	0.300032	up_elsewhere	Cervix Uteri
ENSG00000104760	0	2.86224	0	-0.109606		Colon - Sigmoid
ENSG00000104760	0	2.71432	0	-0.159934		Colon - Transverse
ENSG00000104760	0	2.80072	0	-0.135674		Esophagus - Gastroesophageal Junction
ENSG00000104760	0	2.68481	0	-0.173492		Esophagus - Mucosa
ENSG00000104760	0	4.15771	1	0.327773	up_elsewhere	Fallopian Tube
ENSG00000104760	0	2.19287	0	-0.34003		Heart - Atrial Appendage
ENSG00000104760	0	1.64582	0	-0.525195		Heart - Left Ventricle
ENSG00000104760	0	2.9622	0	-0.0724999		Kidney
ENSG00000104760	0	16.314	1	4.40481	upregulated	Liver
ENSG00000104760	0	4.1203	1	0.325804	up_elsewhere	Lung
ENSG00000104760	0	3.189	0	0.00365505		Minor Salivary Gland
ENSG00000104760	0	0.536812	0	-0.910027		Muscle - Skeletal
ENSG00000104760	0	3.61323	0	0.158348		Nerve - Tibial
ENSG00000104760	0	3.67724	0	0.17102		Ovary
ENSG00000104760	0	13.9821	1	3.63128	upregulated	Pancreas
ENSG00000104760	0	2.89097	0	-0.0993615		Pituitary
ENSG00000104760	0	4.01087	1	0.282974	up_elsewhere	Prostate
ENSG00000104760	0	0.938042	0	-0.800007		Skin
ENSG00000104760	0	3.04972	0	-0.043397		Small Intestine - Terminal Ileum
ENSG00000104760	0	2.95755	0	-0.0757655		Spleen
ENSG00000104760	0	4.05325	1	0.300727	up_elsewhere	Stomach
ENSG00000104760	0	3.31556	0	0.0493366		Thyroid
ENSG00000104760	0	4.88088	1	0.575767	up_elsewhere	Uterus
ENSG00000104760	0	2.19637	0	-0.332279		Vagina
ENSG00000104760	0	3.18248	0	0.00150708		Whole Blood
ENSG00000104763	1	13.5326	1	0.813319	up_elsewhere	Adipose - Subcutaneous
ENSG00000104763	1	13.3321	1	0.587112	up_elsewhere	Adipose - Visceral (Omentum)
ENSG00000104763	1	12.658	1	-0.174462	up_elsewhere	Adrenal Gland
ENSG00000104763	1	12.8852	1	0.0808639	up_elsewhere	Artery - Aorta
ENSG00000104763	1	13.3076	1	0.54614	up_elsewhere	Artery - Coronary
ENSG00000104763	1	12.6236	1	-0.22162	up_elsewhere	Artery - Tibial
ENSG00000104763	1	12.8755	1	0.0666204	up_elsewhere	Bladder
ENSG00000104763	1	12.6926	1	-0.145848	up_elsewhere	Brain - Basal Ganglia
ENSG00000104763	1	12.289	1	-0.595137	up_elsewhere	Brain - Cerebellum
ENSG00000104763	1	12.5831	1	-0.282127	up_elsewhere	Brain - Others
ENSG00000104763	1	13.1005	1	0.326142	up_elsewhere	Breast - Mammary Tissue
ENSG00000104763	1	12.5379	1	-0.301828	up_elsewhere	Cervix Uteri
ENSG00000104763	1	12.4417	1	-0.423042	up_elsewhere	Colon - Sigmoid
ENSG00000104763	1	12.5977	1	-0.249976	up_elsewhere	Colon - Transverse
ENSG00000104763	1	12.3242	1	-0.575701	up_elsewhere	Esophagus - Gastroesophageal Junction
ENSG00000104763	1	12.9059	1	0.105742	up_elsewhere	Esophagus - Mucosa
ENSG00000104763	1	12.3173	1	-0.542512	up_elsewhere	Fallopian Tube
ENSG00000104763	1	14.6461	1	2.02159	upregulated	Heart - Atrial Appendage
ENSG00000104763	1	14.6853	1	2.0621	upregulated	Heart - Left Ventricle
ENSG00000104763	1	13.4265	1	0.671759	up_elsewhere	Kidney
ENSG00000104763	1	11.7079	1	-1.21811	up_elsewhere	Liver
ENSG00000104763	1	13.6905	1	0.980424	up_elsewhere	Lung
ENSG00000104763	1	13.0729	1	0.287146	up_elsewhere	Minor Salivary Gland
ENSG00000104763	1	12.4184	1	-0.456712	up_elsewhere	Muscle - Skeletal
ENSG00000104763	1	12.6801	1	-0.158687	up_elsewhere	Nerve - Tibial
ENSG00000104763	1	12.0215	1	-0.874199	up_elsewhere	Ovary
ENSG00000104763	1	12.2166	1	-0.668192	up_elsewhere	Pancreas
ENSG00000104763	1	13.2731	1	0.513193	up_elsewhere	Pituitary
ENSG00000104763	1	12.8285	1	0.0153842	up_elsewhere	Prostate
ENSG00000104763	1	12.8571	1	0.0570868	up_elsewhere	Skin
ENSG00000104763	1	12.6212	1	-0.217211	up_elsewhere	Small Intestine - Terminal Ileum
ENSG00000104763	1	13.1353	1	0.355505	up_elsewhere	Spleen
ENSG00000104763	1	12.2647	1	-0.617297	up_elsewhere	Stomach
ENSG00000104763	1	14.5731	1	1.95108	up_elsewhere	Thyroid
ENSG00000104763	1	12.4996	1	-0.349997	up_elsewhere	Uterus
ENSG00000104763	1	12.7668	1	-0.0525582	up_elsewhere	Vagina
ENSG00000104763	1	13.8245	1	1.1368	up_elsewhere	Whole Blood
ENSG00000104765	0	13.5578	1	1.1234	uniform	Adipose - Subcutaneous
ENSG00000104765	0	13.3005	1	0.85495	uniform	Adipose - Visceral (Omentum)
ENSG00000104765	0	12.5096	1	0.0232491	uniform	Adrenal Gland
ENSG00000104765	0	12.8268	1	0.364479	uniform	Artery - Aorta
ENSG00000104765	0	12.8516	1	0.380616	uniform	Artery - Coronary
ENSG00000104765	0	13.0831	1	0.64136	uniform	Artery - Tibial
ENSG00000104765	0	12.6402	1	0.155522	uniform	Bladder
ENSG00000104765	0	12.3255	1	-0.181542	uniform	Brain - Basal Ganglia
ENSG00000104765	0	12.0648	1	-0.450115	uniform	Brain - Cerebellum
ENSG00000104765	0	12.6471	1	0.198387	uniform	Brain - Others
ENSG00000104765	0	13.0983	1	0.641347	uniform	Breast - Mammary Tissue
ENSG00000104765	0	12.6329	1	0.147836	uniform	Cervix Uteri
ENSG00000104765	0	12.2064	1	-0.297308	uniform	Colon - Sigmoid
ENSG00000104765	0	11.7387	1	-0.776592	uniform	Colon - Transverse
ENSG00000104765	0	12.2961	1	-0.217806	uniform	Esophagus - Gastroesophageal Junction
ENSG00000104765	0	12.1079	1	-0.405544	uniform	Esophagus - Mucosa
ENSG00000104765	0	12.3031	1	-0.186504	uniform	Fallopian Tube
ENSG00000104765	0	12.6659	1	0.19043	uniform	Heart - Atrial Appendage
ENSG00000104765	0	11.4978	1	-1.02446	uniform	Heart - Left Ventricle
ENSG00000104765	0	12.4324	1	-0.0559751	uniform	Kidney
ENSG00000104765	0	10.8897	1	-1.6294	uniform	Liver
ENSG00000104765	0	12.5416	1	0.0605404	uniform	Lung
ENSG00000104765	0	12.1827	1	-0.313661	uniform	Minor Salivary Gland
ENSG00000104765	0	11.3371	1	-1.20985	uniform	Muscle - Skeletal
ENSG00000104765	0	12.835	1	0.382806	uniform	Nerve - Tibial
ENSG00000104765	0	13.4674	1	1.0044	uniform	Ovary
ENSG00000104765	0	10.7995	1	-1.72841	uniform	Pancreas
ENSG00000104765	0	11.7272	1	-0.78314	uniform	Pituitary
ENSG00000104765	0	12.2613	1	-0.234449	uniform	Prostate
ENSG00000104765	0	12.8645	1	0.436974	uniform	Skin
ENSG00000104765	0	11.6032	1	-0.904605	uniform	Small Intestine - Terminal Ileum
ENSG00000104765	0	11.6341	1	-0.875823	uniform	Spleen
ENSG00000104765	0	11.589	1	-0.926879	uniform	Stomach
ENSG00000104765	0	11.9493	1	-0.579139	uniform	Thyroid
ENSG00000104765	0	12.2662	1	-0.227645	uniform	Uterus
ENSG00000104765	0	12.5352	1	0.0495407	uniform	Vagina
ENSG00000104765	0	13.0145	1	0.565309	uniform	Whole Blood
ENSG00000104774	1	12.4765	1	0.582786	uniform	Adipose - Subcutaneous
ENSG00000104774	1	12.213	1	0.347858	uniform	Adipose - Visceral (Omentum)
ENSG00000104774	1	11.9456	1	0.104126	uniform	Adrenal Gland
ENSG00000104774	1	12.1741	1	0.310482	uniform	Artery - Aorta
ENSG00000104774	1	12.0354	1	0.180577	uniform	Artery - Coronary
ENSG00000104774	1	11.6389	1	-0.170118	uniform	Artery - Tibial
ENSG00000104774	1	12.0737	1	0.209288	uniform	Bladder
ENSG00000104774	1	9.79466	1	-1.75084	uniform	Brain - Basal Ganglia
ENSG00000104774	1	10.2198	1	-1.38014	uniform	Brain - Cerebellum
ENSG00000104774	1	9.92169	1	-1.68042	uniform	Brain - Others
ENSG00000104774	1	12.0586	1	0.206644	uniform	Breast - Mammary Tissue
ENSG00000104774	1	11.6238	1	-0.171387	uniform	Cervix Uteri
ENSG00000104774	1	12.0361	1	0.187394	uniform	Colon - Sigmoid
ENSG00000104774	1	12.2014	1	0.336579	uniform	Colon - Transverse
ENSG00000104774	1	12.0526	1	0.223089	uniform	Esophagus - Gastroesophageal Junction
ENSG00000104774	1	11.5127	1	-0.284286	uniform	Esophagus - Mucosa
ENSG00000104774	1	11.8313	1	0.00421844	uniform	Fallopian Tube
ENSG00000104774	1	11.2869	1	-0.474874	uniform	Heart - Atrial Appendage
ENSG00000104774	1	10.8431	1	-0.852054	uniform	Heart - Left Ventricle
ENSG00000104774	1	11.534	1	-0.249227	uniform	Kidney
ENSG00000104774	1	11.2992	1	-0.451963	uniform	Liver
ENSG00000104774	1	12.5338	1	0.625273	uniform	Lung
ENSG00000104774	1	12.5904	1	0.652537	uniform	Minor Salivary Gland
ENSG00000104774	1	10.5425	1	-1.12318	uniform	Muscle - Skeletal
ENSG00000104774	1	11.7044	1	-0.112763	uniform	Nerve - Tibial
ENSG00000104774	1	11.5654	1	-0.224823	uniform	Ovary
ENSG00000104774	1	12.36	1	0.467793	uniform	Pancreas
ENSG00000104774	1	11.2352	1	-0.513436	uniform	Pituitary
ENSG00000104774	1	12.0729	1	0.215212	uniform	Prostate
ENSG00000104774	1	12.0805	1	0.258774	uniform	Skin
ENSG00000104774	1	12.5788	1	0.645121	uniform	Small Intestine - Terminal Ileum
ENSG00000104774	1	13.5296	1	1.45277	uniform	Spleen
ENSG00000104774	1	12.3609	1	0.471312	uniform	Stomach
ENSG00000104774	1	11.6868	1	-0.128769	uniform	Thyroid
ENSG00000104774	1	11.6948	1	-0.112887	uniform	Uterus
ENSG00000104774	1	11.5126	1	-0.268844	uniform	Vagina
ENSG00000104774	1	13.1096	1	1.12563	uniform	Whole Blood
ENSG00000104783	0	7.85661	1	0.115993	uniform	Adipose - Subcutaneous
ENSG00000104783	0	7.18131	1	-0.136662	uniform	Adipose - Visceral (Omentum)
ENSG00000104783	0	5.77157	1	-0.61341	uniform	Adrenal Gland
ENSG00000104783	0	7.43915	1	-0.0397703	uniform	Artery - Aorta
ENSG00000104783	0	8.30502	1	0.261463	uniform	Artery - Coronary
ENSG00000104783	0	8.05327	1	0.184437	uniform	Artery - Tibial
ENSG00000104783	0	9.51043	1	0.661159	uniform	Bladder
ENSG00000104783	0	7.62682	1	0.0263041	uniform	Brain - Basal Ganglia
ENSG00000104783	0	5.00336	1	-0.882152	uniform	Brain - Cerebellum
ENSG00000104783	0	6.3725	1	-0.460795	uniform	Brain - Others
ENSG00000104783	0	8.91444	1	0.474727	uniform	Breast - Mammary Tissue
ENSG00000104783	0	7.44054	1	-0.0387023	uniform	Cervix Uteri
ENSG00000104783	0	7.86506	1	0.110525	uniform	Colon - Sigmoid
ENSG00000104783	0	10.4955	1	1.01176	uniform	Colon - Transverse
ENSG00000104783	0	7.28122	1	-0.104949	uniform	Esophagus - Gastroesophageal Junction
ENSG00000104783	0	8.43946	1	0.320458	uniform	Esophagus - Mucosa
ENSG00000104783	0	8.4955	1	0.317498	uniform	Fallopian Tube
ENSG00000104783	0	6.07171	1	-0.519424	uniform	Heart - Atrial Appendage
ENSG00000104783	0	5.76321	1	-0.623956	uniform	Heart - Left Ventricle
ENSG00000104783	0	6.09584	1	-0.494939	uniform	Kidney
ENSG00000104783	0	5.26045	1	-0.784846	uniform	Liver
ENSG00000104783	0	8.95863	1	0.504209	uniform	Lung
ENSG00000104783	0	13.0636	1	1.86867	uniform	Minor Salivary Gland
ENSG00000104783	0	4.56204	1	-1.04814	uniform	Muscle - Skeletal
ENSG00000104783	0	7.60111	1	0.0184653	uniform	Nerve - Tibial
ENSG00000104783	0	5.45633	1	-0.71685	uniform	Ovary
ENSG00000104783	0	5.2355	1	-0.79721	uniform	Pancreas
ENSG00000104783	0	5.00526	1	-0.872475	uniform	Pituitary
ENSG00000104783	0	10.8515	1	1.12586	uniform	Prostate
ENSG00000104783	0	10.8864	1	1.18752	uniform	Skin
ENSG00000104783	0	10.4084	1	0.974609	uniform	Small Intestine - Terminal Ileum
ENSG00000104783	0	10.6346	1	1.05339	uniform	Spleen
ENSG00000104783	0	9.93748	1	0.816741	uniform	Stomach
ENSG00000104783	0	6.64698	1	-0.327361	uniform	Thyroid
ENSG00000104783	0	7.07579	1	-0.165446	uniform	Uterus
ENSG00000104783	0	8.60035	1	0.358677	uniform	Vagina
ENSG00000104783	0	10.2235	1	0.939462	uniform	Whole Blood
ENSG00000104805	0	13.9127	1	0.325109	uniform	Adipose - Subcutaneous
ENSG00000104805	0	13.916	1	0.324136	uniform	Adipose - Visceral (Omentum)
ENSG00000104805	0	13.6027	1	-0.0744994	uniform	Adrenal Gland
ENSG00000104805	0	14.4184	1	0.925539	uniform	Artery - Aorta
ENSG00000104805	0	14.1522	1	0.595762	uniform	Artery - Coronary
ENSG00000104805	0	13.9007	1	0.30633	uniform	Artery - Tibial
ENSG00000104805	0	13.8191	1	0.187542	uniform	Bladder
ENSG00000104805	0	12.6263	1	-1.27348	uniform	Brain - Basal Ganglia
ENSG00000104805	0	12.3933	1	-1.54192	uniform	Brain - Cerebellum
ENSG00000104805	0	12.8162	1	-1.08697	uniform	Brain - Others
ENSG00000104805	0	13.926	1	0.331167	uniform	Breast - Mammary Tissue
ENSG00000104805	0	13.8296	1	0.199876	uniform	Cervix Uteri
ENSG00000104805	0	13.7107	1	0.0590606	uniform	Colon - Sigmoid
ENSG00000104805	0	13.6061	1	-0.0708365	uniform	Colon - Transverse
ENSG00000104805	0	13.8161	1	0.198298	uniform	Esophagus - Gastroesophageal Junction
ENSG00000104805	0	13.3775	1	-0.359808	uniform	Esophagus - Mucosa
ENSG00000104805	0	13.7594	1	0.115612	uniform	Fallopian Tube
ENSG00000104805	0	14.2466	1	0.71938	uniform	Heart - Atrial Appendage
ENSG00000104805	0	14.0011	1	0.420716	uniform	Heart - Left Ventricle
ENSG00000104805	0	14.4685	1	0.968767	uniform	Kidney
ENSG00000104805	0	14.5298	1	1.04764	uniform	Liver
ENSG00000104805	0	14.0626	1	0.502781	uniform	Lung
ENSG00000104805	0	13.7823	1	0.145191	uniform	Minor Salivary Gland
ENSG00000104805	0	12.8608	1	-0.998698	uniform	Muscle - Skeletal
ENSG00000104805	0	13.7106	1	0.0644815	uniform	Nerve - Tibial
ENSG00000104805	0	13.6699	1	0.00875272	uniform	Ovary
ENSG00000104805	0	13.2347	1	-0.524763	uniform	Pancreas
ENSG00000104805	0	13.4218	1	-0.297204	uniform	Pituitary
ENSG00000104805	0	14.0765	1	0.504937	uniform	Prostate
ENSG00000104805	0	13.3422	1	-0.433981	uniform	Skin
ENSG00000104805	0	13.7805	1	0.143536	uniform	Small Intestine - Terminal Ileum
ENSG00000104805	0	13.8239	1	0.196858	uniform	Spleen
ENSG00000104805	0	13.8074	1	0.180061	uniform	Stomach
ENSG00000104805	0	14.0253	1	0.459066	uniform	Thyroid
ENSG00000104805	0	13.716	1	0.064394	uniform	Uterus
ENSG00000104805	0	13.588	1	-0.0908694	uniform	Vagina
ENSG00000104805	0	13.598	1	-0.0818271	uniform	Whole Blood
ENSG00000104808	0	3.60353	0	-0.192993		Adipose - Subcutaneous
ENSG00000104808	0	3.64149	0	-0.169621		Adipose - Visceral (Omentum)
ENSG00000104808	0	3.21098	0	-0.374264		Adrenal Gland
ENSG00000104808	0	4.47692	1	0.242378		Artery - Aorta
ENSG00000104808	0	3.19119	0	-0.381428		Artery - Coronary
ENSG00000104808	0	3.27434	0	-0.356805		Artery - Tibial
ENSG00000104808	0	4.186	1	0.0971165		Bladder
ENSG00000104808	0	5.55823	1	0.780437		Brain - Basal Ganglia
ENSG00000104808	0	6.60162	1	1.26524		Brain - Cerebellum
ENSG00000104808	0	5.53847	1	0.805589		Brain - Others
ENSG00000104808	0	3.55463	0	-0.211122		Breast - Mammary Tissue
ENSG00000104808	0	3.7782	0	-0.0967002		Cervix Uteri
ENSG00000104808	0	3.31006	0	-0.330989		Colon - Sigmoid
ENSG00000104808	0	3.52153	0	-0.226199		Colon - Transverse
ENSG00000104808	0	3.54419	0	-0.225828		Esophagus - Gastroesophageal Junction
ENSG00000104808	0	5.26479	1	0.632972		Esophagus - Mucosa
ENSG00000104808	0	4.33466	1	0.167177		Fallopian Tube
ENSG00000104808	0	2.84755	0	-0.555565		Heart - Atrial Appendage
ENSG00000104808	0	2.42672	0	-0.756379		Heart - Left Ventricle
ENSG00000104808	0	8.07525	1	1.94447		Kidney
ENSG00000104808	0	3.08711	0	-0.430822		Liver
ENSG00000104808	0	5.53733	1	0.763205		Lung
ENSG00000104808	0	3.85311	0	-0.0621642		Minor Salivary Gland
ENSG00000104808	0	2.82657	0	-0.581737		Muscle - Skeletal
ENSG00000104808	0	4.40006	1	0.216005		Nerve - Tibial
ENSG00000104808	0	5.17505	1	0.572847		Ovary
ENSG00000104808	0	1.92319	0	-0.992638		Pancreas
ENSG00000104808	0	6.44753	1	1.18251		Pituitary
ENSG00000104808	0	6.30446	1	1.11211		Prostate
ENSG00000104808	0	3.61772	0	-0.201288		Skin
ENSG00000104808	0	6.48759	1	1.19457		Small Intestine - Terminal Ileum
ENSG00000104808	0	6.40798	1	1.16179		Spleen
ENSG00000104808	0	4.00779	1	0.0131279		Stomach
ENSG00000104808	0	2.60027	0	-0.686088		Thyroid
ENSG00000104808	0	3.82262	0	-0.0765687		Uterus
ENSG00000104808	0	4.45636	1	0.228655		Vagina
ENSG00000104808	0	3.85783	0	-0.0649508		Whole Blood
ENSG00000104812	0	11.5182	1	-0.0143237	up_elsewhere	Adipose - Subcutaneous
ENSG00000104812	0	11.843	1	0.337657	up_elsewhere	Adipose - Visceral (Omentum)
ENSG00000104812	0	11.6284	1	0.107003	up_elsewhere	Adrenal Gland
ENSG00000104812	0	11.6188	1	0.0979786	up_elsewhere	Artery - Aorta
ENSG00000104812	0	11.6685	1	0.148921	up_elsewhere	Artery - Coronary
ENSG00000104812	0	11.7792	1	0.281115	up_elsewhere	Artery - Tibial
ENSG00000104812	0	11.8991	1	0.391619	up_elsewhere	Bladder
ENSG00000104812	0	10.7534	1	-0.86116	up_elsewhere	Brain - Basal Ganglia
ENSG00000104812	0	11.6855	1	0.174007	up_elsewhere	Brain - Cerebellum
ENSG00000104812	0	10.7502	1	-0.902883	up_elsewhere	Brain - Others
ENSG00000104812	0	11.4273	1	-0.113305	up_elsewhere	Breast - Mammary Tissue
ENSG00000104812	0	11.2487	1	-0.300589	up_elsewhere	Cervix Uteri
ENSG00000104812	0	11.5444	1	0.0143253	up_elsewhere	Colon - Sigmoid
ENSG00000104812	0	11.6868	1	0.174154	up_elsewhere	Colon - Transverse
ENSG00000104812	0	12.0391	1	0.579688	up_elsewhere	Esophagus - Gastroesophageal Junction
ENSG00000104812	0	12.3454	1	0.895067	up_elsewhere	Esophagus - Mucosa
ENSG00000104812	0	11.4934	1	-0.0401137	up_elsewhere	Fallopian Tube
ENSG00000104812	0	12.9864	1	1.56759	up_elsewhere	Heart - Atrial Appendage
ENSG00000104812	0	13.69	1	2.31524	upregulated	Heart - Left Ventricle
ENSG00000104812	0	11.5462	1	0.0162047	up_elsewhere	Kidney
ENSG00000104812	0	10.5046	1	-1.10352	up_elsewhere	Liver
ENSG00000104812	0	11.1993	1	-0.371197	up_elsewhere	Lung
ENSG00000104812	0	11.5059	1	-0.0274724	up_elsewhere	Minor Salivary Gland
ENSG00000104812	0	14.2277	1	2.90776	upregulated	Muscle - Skeletal
ENSG00000104812	0	11.0989	1	-0.481663	up_elsewhere	Nerve - Tibial
ENSG00000104812	0	11.4353	1	-0.104646	up_elsewhere	Ovary
ENSG00000104812	0	10.6245	1	-0.981733	up_elsewhere	Pancreas
ENSG00000104812	0	11.2182	1	-0.344299	up_elsewhere	Pituitary
ENSG00000104812	0	12.0677	1	0.581751	up_elsewhere	Prostate
ENSG00000104812	0	11.4719	1	-0.0773608	up_elsewhere	Skin
ENSG00000104812	0	11.5092	1	-0.0239175	up_elsewhere	Small Intestine - Terminal Ileum
ENSG00000104812	0	11.3353	1	-0.216632	up_elsewhere	Spleen
ENSG00000104812	0	11.6652	1	0.147249	up_elsewhere	Stomach
ENSG00000104812	0	11.286	1	-0.285139	up_elsewhere	Thyroid
ENSG00000104812	0	11.4282	1	-0.111402	up_elsewhere	Uterus
ENSG00000104812	0	11.7331	1	0.216539	up_elsewhere	Vagina
ENSG00000104812	0	11.5411	1	0.0111839	up_elsewhere	Whole Blood
ENSG00000104814	0	7.93421	1	0.557118	up_elsewhere	Adipose - Subcutaneous
ENSG00000104814	0	7.81162	1	0.462524	up_elsewhere	Adipose - Visceral (Omentum)
ENSG00000104814	0	7.17559	1	-0.0300774	up_elsewhere	Adrenal Gland
ENSG00000104814	0	7.04914	1	-0.126284	up_elsewhere	Artery - Aorta
ENSG00000104814	0	7.35272	1	0.102547	up_elsewhere	Artery - Coronary
ENSG00000104814	0	6.30681	1	-0.697434	up_elsewhere	Artery - Tibial
ENSG00000104814	0	7.52861	1	0.231644	up_elsewhere	Bladder
ENSG00000104814	0	6.70621	1	-0.405855	up_elsewhere	Brain - Basal Ganglia
ENSG00000104814	0	7.18507	1	-0.0236884	up_elsewhere	Brain - Cerebellum
ENSG00000104814	0	6.89389	1	-0.275289	up_elsewhere	Brain - Others
ENSG00000104814	0	7.37102	1	0.11973	up_elsewhere	Breast - Mammary Tissue
ENSG00000104814	0	7.44979	1	0.173454	up_elsewhere	Cervix Uteri
ENSG00000104814	0	6.78457	1	-0.328124	up_elsewhere	Colon - Sigmoid
ENSG00000104814	0	8.5362	1	0.988098	up_elsewhere	Colon - Transverse
ENSG00000104814	0	6.76609	1	-0.36265	up_elsewhere	Esophagus - Gastroesophageal Junction
ENSG00000104814	0	7.67693	1	0.352293	up_elsewhere	Esophagus - Mucosa
ENSG00000104814	0	7.63588	1	0.310839	up_elsewhere	Fallopian Tube
ENSG00000104814	0	6.24248	1	-0.736143	up_elsewhere	Heart - Atrial Appendage
ENSG00000104814	0	6.50437	1	-0.538068	up_elsewhere	Heart - Left Ventricle
ENSG00000104814	0	7.26222	1	0.0344428	up_elsewhere	Kidney
ENSG00000104814	0	7.56637	1	0.265296	up_elsewhere	Liver
ENSG00000104814	0	9.08081	1	1.40734	up_elsewhere	Lung
ENSG00000104814	0	7.92262	1	0.529461	up_elsewhere	Minor Salivary Gland
ENSG00000104814	0	6.18267	1	-0.802392	up_elsewhere	Muscle - Skeletal
ENSG00000104814	0	7.58012	1	0.285569	up_elsewhere	Nerve - Tibial
ENSG00000104814	0	6.45475	1	-0.569112	up_elsewhere	Ovary
ENSG00000104814	0	6.10131	1	-0.837953	up_elsewhere	Pancreas
ENSG00000104814	0	7.37411	1	0.121948	up_elsewhere	Pituitary
ENSG00000104814	0	7.58022	1	0.275332	up_elsewhere	Prostate
ENSG00000104814	0	7.33197	1	0.0981468	up_elsewhere	Skin
ENSG00000104814	0	10.8011	1	2.65734	upregulated	Small Intestine - Terminal Ileum
ENSG00000104814	0	12.3646	1	3.81457	upregulated	Spleen
ENSG00000104814	0	7.67133	1	0.344404	up_elsewhere	Stomach
ENSG00000104814	0	7.4845	1	0.212567	up_elsewhere	Thyroid
ENSG00000104814	0	6.99309	1	-0.165966	up_elsewhere	Uterus
ENSG00000104814	0	7.47731	1	0.196587	up_elsewhere	Vagina
ENSG00000104814	0	11.4547	1	3.16972	upregulated	Whole Blood
ENSG00000104823	0	12.8694	1	0.296314	up_elsewhere	Adipose - Subcutaneous
ENSG00000104823	0	13.0529	1	0.486637	up_elsewhere	Adipose - Visceral (Omentum)
ENSG00000104823	0	14.0089	1	1.46184	up_elsewhere	Adrenal Gland
ENSG00000104823	0	12.1113	1	-0.518672	up_elsewhere	Artery - Aorta
ENSG00000104823	0	12.2659	1	-0.346658	up_elsewhere	Artery - Coronary
ENSG00000104823	0	11.9943	1	-0.64777	up_elsewhere	Artery - Tibial
ENSG00000104823	0	12.6197	1	0.0229079	up_elsewhere	Bladder
ENSG00000104823	0	12.2535	1	-0.37745	up_elsewhere	Brain - Basal Ganglia
ENSG00000104823	0	11.3984	1	-1.25569	up_elsewhere	Brain - Cerebellum
ENSG00000104823	0	12.1455	1	-0.533396	up_elsewhere	Brain - Others
ENSG00000104823	0	13.0375	1	0.469681	up_elsewhere	Breast - Mammary Tissue
ENSG00000104823	0	12.3972	1	-0.206234	up_elsewhere	Cervix Uteri
ENSG00000104823	0	13.1447	1	0.574982	up_elsewhere	Colon - Sigmoid
ENSG00000104823	0	13.3754	1	0.81655	up_elsewhere	Colon - Transverse
ENSG00000104823	0	12.9593	1	0.394719	up_elsewhere	Esophagus - Gastroesophageal Junction
ENSG00000104823	0	12.7518	1	0.170709	up_elsewhere	Esophagus - Mucosa
ENSG00000104823	0	12.4508	1	-0.151105	up_elsewhere	Fallopian Tube
ENSG00000104823	0	13.8983	1	1.35673	up_elsewhere	Heart - Atrial Appendage
ENSG00000104823	0	14.6047	1	2.0817	upregulated	Heart - Left Ventricle
ENSG00000104823	0	13.5764	1	1.00887	up_elsewhere	Kidney
ENSG00000104823	0	14.1499	1	1.60515	up_elsewhere	Liver
ENSG00000104823	0	12.3313	1	-0.285642	up_elsewhere	Lung
ENSG00000104823	0	12.535	1	-0.0654384	up_elsewhere	Minor Salivary Gland
ENSG00000104823	0	14.1639	1	1.65157	up_elsewhere	Muscle - Skeletal
ENSG00000104823	0	12.2298	1	-0.401189	up_elsewhere	Nerve - Tibial
ENSG00000104823	0	12.2431	1	-0.372286	up_elsewhere	Ovary
ENSG00000104823	0	12.5802	1	-0.0183573	up_elsewhere	Pancreas
ENSG00000104823	0	11.9321	1	-0.698137	up_elsewhere	Pituitary
ENSG00000104823	0	12.3546	1	-0.254041	up_elsewhere	Prostate
ENSG00000104823	0	12.5223	1	-0.0903908	up_elsewhere	Skin
ENSG00000104823	0	12.8839	1	0.297685	up_elsewhere	Small Intestine - Terminal Ileum
ENSG00000104823	0	13.1658	1	0.594657	up_elsewhere	Spleen
ENSG00000104823	0	13.034	1	0.459682	up_elsewhere	Stomach
ENSG00000104823	0	12.5289	1	-0.0764662	up_elsewhere	Thyroid
ENSG00000104823	0	12.319	1	-0.290196	up_elsewhere	Uterus
ENSG00000104823	0	12.5807	1	-0.0176392	up_elsewhere	Vagina
ENSG00000104823	0	12.1955	1	-0.436009	up_elsewhere	Whole Blood
ENSG00000104824	0	13.3075	1	0.0228403	uniform	Adipose - Subcutaneous
ENSG00000104824	0	13.28	1	-0.0378449	uniform	Adipose - Visceral (Omentum)
ENSG00000104824	0	13.4795	1	0.390001	uniform	Adrenal Gland
ENSG00000104824	0	13.1846	1	-0.2514	uniform	Artery - Aorta
ENSG00000104824	0	13.168	1	-0.278304	uniform	Artery - Coronary
ENSG00000104824	0	13.2211	1	-0.174112	uniform	Artery - Tibial
ENSG00000104824	0	13.3505	1	0.111833	uniform	Bladder
ENSG00000104824	0	12.8531	1	-0.966489	uniform	Brain - Basal Ganglia
ENSG00000104824	0	13.2262	1	-0.156251	uniform	Brain - Cerebellum
ENSG00000104824	0	12.7617	1	-1.198	uniform	Brain - Others
ENSG00000104824	0	13.4692	1	0.373097	uniform	Breast - Mammary Tissue
ENSG00000104824	0	13.4197	1	0.25706	uniform	Cervix Uteri
ENSG00000104824	0	13.4211	1	0.27015	uniform	Colon - Sigmoid
ENSG00000104824	0	13.5141	1	0.472879	uniform	Colon - Transverse
ENSG00000104824	0	13.3274	1	0.0722428	uniform	Esophagus - Gastroesophageal Junction
ENSG00000104824	0	13.4608	1	0.360398	uniform	Esophagus - Mucosa
ENSG00000104824	0	13.4297	1	0.277677	uniform	Fallopian Tube
ENSG00000104824	0	13.0728	1	-0.490201	uniform	Heart - Atrial Appendage
ENSG00000104824	0	12.8298	1	-1.00187	uniform	Heart - Left Ventricle
ENSG00000104824	0	13.2459	1	-0.107979	uniform	Kidney
ENSG00000104824	0	12.874	1	-0.898708	uniform	Liver
ENSG00000104824	0	13.4167	1	0.269633	uniform	Lung
ENSG00000104824	0	13.3693	1	0.154019	uniform	Minor Salivary Gland
ENSG00000104824	0	12.9437	1	-0.7752	uniform	Muscle - Skeletal
ENSG00000104824	0	13.4246	1	0.291484	uniform	Nerve - Tibial
ENSG00000104824	0	13.4533	1	0.334044	uniform	Ovary
ENSG00000104824	0	13.1834	1	-0.248747	uniform	Pancreas
ENSG00000104824	0	13.2487	1	-0.104421	uniform	Pituitary
ENSG00000104824	0	13.3441	1	0.100766	uniform	Prostate
ENSG00000104824	0	13.7027	1	0.918007	uniform	Skin
ENSG00000104824	0	13.6614	1	0.772224	uniform	Small Intestine - Terminal Ileum
ENSG00000104824	0	13.7204	1	0.900477	uniform	Spleen
ENSG00000104824	0	13.4018	1	0.227084	uniform	Stomach
ENSG00000104824	0	13.6391	1	0.750888	uniform	Thyroid
ENSG00000104824	0	13.5551	1	0.547487	uniform	Uterus
ENSG00000104824	0	13.4267	1	0.275654	uniform	Vagina
ENSG00000104824	0	13.3066	1	0.0198072	uniform	Whole Blood
ENSG00000104825	0	10.2081	1	-0.292476	uniform	Adipose - Subcutaneous
ENSG00000104825	0	10.1955	1	-0.304143	uniform	Adipose - Visceral (Omentum)
ENSG00000104825	0	10.3695	1	-0.0537399	uniform	Adrenal Gland
ENSG00000104825	0	10.5267	1	0.172943	uniform	Artery - Aorta
ENSG00000104825	0	10.3926	1	-0.0194744	uniform	Artery - Coronary
ENSG00000104825	0	10.5897	1	0.267155	uniform	Artery - Tibial
ENSG00000104825	0	10.2448	1	-0.225968	uniform	Bladder
ENSG00000104825	0	10.6445	1	0.349154	uniform	Brain - Basal Ganglia
ENSG00000104825	0	9.57848	1	-1.18182	uniform	Brain - Cerebellum
ENSG00000104825	0	10.5877	1	0.274406	uniform	Brain - Others
ENSG00000104825	0	10.1288	1	-0.401838	uniform	Breast - Mammary Tissue
ENSG00000104825	0	9.73331	1	-0.9426	uniform	Cervix Uteri
ENSG00000104825	0	10.1154	1	-0.416191	uniform	Colon - Sigmoid
ENSG00000104825	0	10.445	1	0.0548238	uniform	Colon - Transverse
ENSG00000104825	0	10.4836	1	0.111591	uniform	Esophagus - Gastroesophageal Junction
ENSG00000104825	0	10.6912	1	0.419613	uniform	Esophagus - Mucosa
ENSG00000104825	0	10.0294	1	-0.527824	uniform	Fallopian Tube
ENSG00000104825	0	10.2785	1	-0.185732	uniform	Heart - Atrial Appendage
ENSG00000104825	0	10.2759	1	-0.188445	uniform	Heart - Left Ventricle
ENSG00000104825	0	10.4266	1	0.02879	uniform	Kidney
ENSG00000104825	0	10.8606	1	0.643528	uniform	Liver
ENSG00000104825	0	10.448	1	0.0602912	uniform	Lung
ENSG00000104825	0	10.2535	1	-0.217252	uniform	Minor Salivary Gland
ENSG00000104825	0	10.8329	1	0.617503	uniform	Muscle - Skeletal
ENSG00000104825	0	10.2275	1	-0.258902	uniform	Nerve - Tibial
ENSG00000104825	0	9.74746	1	-0.930787	uniform	Ovary
ENSG00000104825	0	9.66197	1	-1.05941	uniform	Pancreas
ENSG00000104825	0	9.8318	1	-0.817392	uniform	Pituitary
ENSG00000104825	0	10.1001	1	-0.436108	uniform	Prostate
ENSG00000104825	0	10.5484	1	0.22264	uniform	Skin
ENSG00000104825	0	10.3899	1	-0.0234092	uniform	Small Intestine - Terminal Ileum
ENSG00000104825	0	10.4835	1	0.111	uniform	Spleen
ENSG00000104825	0	10.3395	1	-0.0960615	uniform	Stomach
ENSG00000104825	0	10.2744	1	-0.19723	uniform	Thyroid
ENSG00000104825	0	9.91378	1	-0.69623	uniform	Uterus
ENSG00000104825	0	10.0632	1	-0.485824	uniform	Vagina
ENSG00000104825	0	11.0035	1	0.874571	uniform	Whole Blood
ENSG00000104833	1	5.30877	1	-0.342559	up_elsewhere	Adipose - Subcutaneous
ENSG00000104833	1	5.63286	1	-0.243604	up_elsewhere	Adipose - Visceral (Omentum)
ENSG00000104833	1	13.1645	1	1.93682	up_elsewhere	Adrenal Gland
ENSG00000104833	1	4.37189	1	-0.607917	up_elsewhere	Artery - Aorta
ENSG00000104833	1	5.76188	1	-0.197432	up_elsewhere	Artery - Coronary
ENSG00000104833	1	4.08961	1	-0.701	up_elsewhere	Artery - Tibial
ENSG00000104833	1	5.4748	1	-0.276349	up_elsewhere	Bladder
ENSG00000104833	1	14.1872	1	2.249	upregulated	Brain - Basal Ganglia
ENSG00000104833	1	16.323	1	2.84974	upregulated	Brain - Cerebellum
ENSG00000104833	1	14.4569	1	2.36311	upregulated	Brain - Others
ENSG00000104833	1	4.9932	1	-0.428414	up_elsewhere	Breast - Mammary Tissue
ENSG00000104833	1	4.88106	1	-0.446189	up_elsewhere	Cervix Uteri
ENSG00000104833	1	8.352	1	0.564399	up_elsewhere	Colon - Sigmoid
ENSG00000104833	1	7.18069	1	0.219783	up_elsewhere	Colon - Transverse
ENSG00000104833	1	7.23721	1	0.251871	up_elsewhere	Esophagus - Gastroesophageal Junction
ENSG00000104833	1	4.71585	1	-0.516492	up_elsewhere	Esophagus - Mucosa
ENSG00000104833	1	5.89629	1	-0.15509	up_elsewhere	Fallopian Tube
ENSG00000104833	1	6.41195	1	-0.00827857	up_elsewhere	Heart - Atrial Appendage
ENSG00000104833	1	6.44566	1	0.00230469	up_elsewhere	Heart - Left Ventricle
ENSG00000104833	1	6.61501	1	0.0511982	up_elsewhere	Kidney
ENSG00000104833	1	4.63981	1	-0.522854	up_elsewhere	Liver
ENSG00000104833	1	4.92525	1	-0.45494	up_elsewhere	Lung
ENSG00000104833	1	5.09961	1	-0.388886	up_elsewhere	Minor Salivary Gland
ENSG00000104833	1	6.87519	1	0.139008	up_elsewhere	Muscle - Skeletal
ENSG00000104833	1	10.6041	1	1.22011	up_elsewhere	Nerve - Tibial
ENSG00000104833	1	5.25484	1	-0.343041	up_elsewhere	Ovary
ENSG00000104833	1	6.7303	1	0.0887129	up_elsewhere	Pancreas
ENSG00000104833	1	6.17457	1	-0.0782842	up_elsewhere	Pituitary
ENSG00000104833	1	4.61143	1	-0.531271	up_elsewhere	Prostate
ENSG00000104833	1	6.45386	1	0.00571635	up_elsewhere	Skin
ENSG00000104833	1	6.62766	1	0.0556331	up_elsewhere	Small Intestine - Terminal Ileum
ENSG00000104833	1	8.71615	1	0.663428	up_elsewhere	Spleen
ENSG00000104833	1	5.29842	1	-0.331558	up_elsewhere	Stomach
ENSG00000104833	1	4.77552	1	-0.502813	up_elsewhere	Thyroid
ENSG00000104833	1	5.43163	1	-0.292408	up_elsewhere	Uterus
ENSG00000104833	1	5.13749	1	-0.376458	up_elsewhere	Vagina
ENSG00000104833	1	6.1621	1	-0.0839938	up_elsewhere	Whole Blood
ENSG00000104835	0	9.28738	1	-0.422124	uniform	Adipose - Subcutaneous
ENSG00000104835	0	9.3271	1	-0.366181	uniform	Adipose - Visceral (Omentum)
ENSG00000104835	0	10.5841	1	1.12496	uniform	Adrenal Gland
ENSG00000104835	0	8.87802	1	-0.891539	uniform	Artery - Aorta
ENSG00000104835	0	9.01439	1	-0.721493	uniform	Artery - Coronary
ENSG00000104835	0	8.76627	1	-1.03403	uniform	Artery - Tibial
ENSG00000104835	0	9.77528	1	0.17229	uniform	Bladder
ENSG00000104835	0	9.34747	1	-0.349868	uniform	Brain - Basal Ganglia
ENSG00000104835	0	9.94546	1	0.388654	uniform	Brain - Cerebellum
ENSG00000104835	0	9.49193	1	-0.178139	uniform	Brain - Others
ENSG00000104835	0	9.58024	1	-0.0562381	uniform	Breast - Mammary Tissue
ENSG00000104835	0	9.76102	1	0.156012	uniform	Cervix Uteri
ENSG00000104835	0	9.5258	1	-0.121533	uniform	Colon - Sigmoid
ENSG00000104835	0	9.77293	1	0.176227	uniform	Colon - Transverse
ENSG00000104835	0	9.15683	1	-0.583328	uniform	Esophagus - Gastroesophageal Junction
ENSG00000104835	0	10.2466	1	0.751284	uniform	Esophagus - Mucosa
ENSG00000104835	0	9.34191	1	-0.330441	uniform	Fallopian Tube
ENSG00000104835	0	9.54576	1	-0.0971422	uniform	Heart - Atrial Appendage
ENSG00000104835	0	9.70909	1	0.0999203	uniform	Heart - Left Ventricle
ENSG00000104835	0	10.3433	1	0.83542	uniform	Kidney
ENSG00000104835	0	10.2844	1	0.775114	uniform	Liver
ENSG00000104835	0	9.26839	1	-0.435762	uniform	Lung
ENSG00000104835	0	9.96191	1	0.395291	uniform	Minor Salivary Gland
ENSG00000104835	0	10.0465	1	0.524553	uniform	Muscle - Skeletal
ENSG00000104835	0	9.29005	1	-0.419998	uniform	Nerve - Tibial
ENSG00000104835	0	9.79102	1	0.19492	uniform	Ovary
ENSG00000104835	0	10.1042	1	0.569347	uniform	Pancreas
ENSG00000104835	0	10.0679	1	0.523615	uniform	Pituitary
ENSG00000104835	0	10.1784	1	0.648871	uniform	Prostate
ENSG00000104835	0	10.0009	1	0.494442	uniform	Skin
ENSG00000104835	0	9.85643	1	0.27113	uniform	Small Intestine - Terminal Ileum
ENSG00000104835	0	10.101	1	0.560973	uniform	Spleen
ENSG00000104835	0	9.98195	1	0.418812	uniform	Stomach
ENSG00000104835	0	10.4125	1	0.94989	uniform	Thyroid
ENSG00000104835	0	9.68516	1	0.0688826	uniform	Uterus
ENSG00000104835	0	9.74763	1	0.141444	uniform	Vagina
ENSG00000104835	0	9.22441	1	-0.481201	uniform	Whole Blood
ENSG00000104852	0	14.0622	1	-0.30195	uniform	Adipose - Subcutaneous
ENSG00000104852	0	13.9542	1	-0.412946	uniform	Adipose - Visceral (Omentum)
ENSG00000104852	0	14.7217	1	0.450095	uniform	Adrenal Gland
ENSG00000104852	0	14.0801	1	-0.268831	uniform	Artery - Aorta
ENSG00000104852	0	14.037	1	-0.311355	uniform	Artery - Coronary
ENSG00000104852	0	13.9541	1	-0.420108	uniform	Artery - Tibial
ENSG00000104852	0	14.5754	1	0.28184	uniform	Bladder
ENSG00000104852	0	14.1175	1	-0.231337	uniform	Brain - Basal Ganglia
ENSG00000104852	0	16.0516	1	1.91509	uniform	Brain - Cerebellum
ENSG00000104852	0	14.1744	1	-0.18022	uniform	Brain - Others
ENSG00000104852	0	14.3952	1	0.0877784	uniform	Breast - Mammary Tissue
ENSG00000104852	0	15.0448	1	0.793873	uniform	Cervix Uteri
ENSG00000104852	0	14.6901	1	0.421051	uniform	Colon - Sigmoid
ENSG00000104852	0	14.5328	1	0.24445	uniform	Colon - Transverse
ENSG00000104852	0	14.5498	1	0.275983	uniform	Esophagus - Gastroesophageal Junction
ENSG00000104852	0	13.9949	1	-0.36832	uniform	Esophagus - Mucosa
ENSG00000104852	0	14.9879	1	0.730751	uniform	Fallopian Tube
ENSG00000104852	0	13.9019	1	-0.466549	uniform	Heart - Atrial Appendage
ENSG00000104852	0	13.7434	1	-0.64283	uniform	Heart - Left Ventricle
ENSG00000104852	0	14.7149	1	0.437207	uniform	Kidney
ENSG00000104852	0	14.4053	1	0.100078	uniform	Liver
ENSG00000104852	0	14.0536	1	-0.300403	uniform	Lung
ENSG00000104852	0	14.7161	1	0.440045	uniform	Minor Salivary Gland
ENSG00000104852	0	13.7085	1	-0.701101	uniform	Muscle - Skeletal
ENSG00000104852	0	14.8954	1	0.662497	uniform	Nerve - Tibial
ENSG00000104852	0	15.1483	1	0.914113	uniform	Ovary
ENSG00000104852	0	14.7771	1	0.51882	uniform	Pancreas
ENSG00000104852	0	15.2871	1	1.07256	uniform	Pituitary
ENSG00000104852	0	15.4278	1	1.22251	uniform	Prostate
ENSG00000104852	0	14.4185	1	0.128217	uniform	Skin
ENSG00000104852	0	14.8784	1	0.618524	uniform	Small Intestine - Terminal Ileum
ENSG00000104852	0	15.0266	1	0.787441	uniform	Spleen
ENSG00000104852	0	14.7657	1	0.503452	uniform	Stomach
ENSG00000104852	0	15.3922	1	1.20761	uniform	Thyroid
ENSG00000104852	0	14.9849	1	0.733013	uniform	Uterus
ENSG00000104852	0	14.5659	1	0.275051	uniform	Vagina
ENSG00000104852	0	13.414	1	-1.02494	uniform	Whole Blood
ENSG00000104853	0	12.4682	1	-0.233982	up_elsewhere	Adipose - Subcutaneous
ENSG00000104853	0	12.5174	1	-0.127513	up_elsewhere	Adipose - Visceral (Omentum)
ENSG00000104853	0	13.8298	1	2.52771	upregulated	Adrenal Gland
ENSG00000104853	0	12.4627	1	-0.240946	up_elsewhere	Artery - Aorta
ENSG00000104853	0	12.4502	1	-0.262547	up_elsewhere	Artery - Coronary
ENSG00000104853	0	12.3082	1	-0.569443	up_elsewhere	Artery - Tibial
ENSG00000104853	0	12.5081	1	-0.142402	up_elsewhere	Bladder
ENSG00000104853	0	13.5115	1	1.91038	up_elsewhere	Brain - Basal Ganglia
ENSG00000104853	0	12.6194	1	0.085512	up_elsewhere	Brain - Cerebellum
ENSG00000104853	0	13.1007	1	1.11492	up_elsewhere	Brain - Others
ENSG00000104853	0	12.5227	1	-0.115925	up_elsewhere	Breast - Mammary Tissue
ENSG00000104853	0	12.4981	1	-0.162174	up_elsewhere	Cervix Uteri
ENSG00000104853	0	12.3878	1	-0.396824	up_elsewhere	Colon - Sigmoid
ENSG00000104853	0	12.5266	1	-0.108049	up_elsewhere	Colon - Transverse
ENSG00000104853	0	12.4719	1	-0.237605	up_elsewhere	Esophagus - Gastroesophageal Junction
ENSG00000104853	0	12.501	1	-0.162147	up_elsewhere	Esophagus - Mucosa
ENSG00000104853	0	12.3752	1	-0.409229	up_elsewhere	Fallopian Tube
ENSG00000104853	0	12.6028	1	0.0507595	up_elsewhere	Heart - Atrial Appendage
ENSG00000104853	0	12.6727	1	0.195213	up_elsewhere	Heart - Left Ventricle
ENSG00000104853	0	12.7993	1	0.445849	up_elsewhere	Kidney
ENSG00000104853	0	12.5329	1	-0.092911	up_elsewhere	Liver
ENSG00000104853	0	12.3196	1	-0.537435	up_elsewhere	Lung
ENSG00000104853	0	12.7238	1	0.296534	up_elsewhere	Minor Salivary Gland
ENSG00000104853	0	12.7032	1	0.259777	up_elsewhere	Muscle - Skeletal
ENSG00000104853	0	12.5179	1	-0.128856	up_elsewhere	Nerve - Tibial
ENSG00000104853	0	12.5837	1	0.0111298	up_elsewhere	Ovary
ENSG00000104853	0	12.607	1	0.0595306	up_elsewhere	Pancreas
ENSG00000104853	0	12.4197	1	-0.327076	up_elsewhere	Pituitary
ENSG00000104853	0	12.4091	1	-0.346243	up_elsewhere	Prostate
ENSG00000104853	0	12.8619	1	0.62074	up_elsewhere	Skin
ENSG00000104853	0	12.5628	1	-0.0323429	up_elsewhere	Small Intestine - Terminal Ileum
ENSG00000104853	0	12.3217	1	-0.526788	up_elsewhere	Spleen
ENSG00000104853	0	12.7412	1	0.334206	up_elsewhere	Stomach
ENSG00000104853	0	12.6154	1	0.0788227	up_elsewhere	Thyroid
ENSG00000104853	0	12.4321	1	-0.298571	up_elsewhere	Uterus
ENSG00000104853	0	12.4283	1	-0.306242	up_elsewhere	Vagina
ENSG00000104853	0	12.1371	1	-0.923288	up_elsewhere	Whole Blood
ENSG00000104856	0	9.77466	1	0.230041		Adipose - Subcutaneous
ENSG00000104856	0	10.0332	1	0.393922		Adipose - Visceral (Omentum)
ENSG00000104856	0	9.63955	1	0.136214		Adrenal Gland
ENSG00000104856	0	9.54397	1	0.0744488		Artery - Aorta
ENSG00000104856	0	9.32337	1	-0.0680365		Artery - Coronary
ENSG00000104856	0	9.33348	1	-0.0649583		Artery - Tibial
ENSG00000104856	0	9.33249	1	-0.061702		Bladder
ENSG00000104856	0	7.42318	1	-1.29213		Brain - Basal Ganglia
ENSG00000104856	0	6.18369	1	-2.06027	downregulated	Brain - Cerebellum
ENSG00000104856	0	7.48748	1	-1.28608		Brain - Others
ENSG00000104856	0	9.75398	1	0.212108		Breast - Mammary Tissue
ENSG00000104856	0	9.46628	1	0.0224158		Cervix Uteri
ENSG00000104856	0	9.49119	1	0.0398237		Colon - Sigmoid
ENSG00000104856	0	9.82744	1	0.259956		Colon - Transverse
ENSG00000104856	0	9.08478	1	-0.235307		Esophagus - Gastroesophageal Junction
ENSG00000104856	0	9.12843	1	-0.197776		Esophagus - Mucosa
ENSG00000104856	0	9.53979	1	0.0685266		Fallopian Tube
ENSG00000104856	0	8.78504	1	-0.414573		Heart - Atrial Appendage
ENSG00000104856	0	8.85291	1	-0.370815		Heart - Left Ventricle
ENSG00000104856	0	10.2761	1	0.533213		Kidney
ENSG00000104856	0	8.81903	1	-0.38838		Liver
ENSG00000104856	0	10.4515	1	0.6622		Lung
ENSG00000104856	0	9.73572	1	0.193168		Minor Salivary Gland
ENSG00000104856	0	9.63614	1	0.138218		Muscle - Skeletal
ENSG00000104856	0	9.41237	1	-0.0121737		Nerve - Tibial
ENSG00000104856	0	8.82167	1	-0.387589		Ovary
ENSG00000104856	0	9.53563	1	0.0680453		Pancreas
ENSG00000104856	0	7.76458	1	-1.05622		Pituitary
ENSG00000104856	0	9.76776	1	0.217848		Prostate
ENSG00000104856	0	9.95976	1	0.377838		Skin
ENSG00000104856	0	10.3849	1	0.607221		Small Intestine - Terminal Ileum
ENSG00000104856	0	11.0155	1	1.00881		Spleen
ENSG00000104856	0	9.4593	1	0.0181071		Stomach
ENSG00000104856	0	9.54188	1	0.0763127		Thyroid
ENSG00000104856	0	10.04	1	0.388196		Uterus
ENSG00000104856	0	9.26734	1	-0.103844		Vagina
ENSG00000104856	0	11.2729	1	1.19795		Whole Blood
ENSG00000104859	0	11.881	1	-0.154027	uniform	Adipose - Subcutaneous
ENSG00000104859	0	11.8148	1	-0.247227	uniform	Adipose - Visceral (Omentum)
ENSG00000104859	0	11.5721	1	-0.597574	uniform	Adrenal Gland
ENSG00000104859	0	11.8274	1	-0.228851	uniform	Artery - Aorta
ENSG00000104859	0	11.7971	1	-0.268417	uniform	Artery - Coronary
ENSG00000104859	0	11.8687	1	-0.172392	uniform	Artery - Tibial
ENSG00000104859	0	12.0956	1	0.169486	uniform	Bladder
ENSG00000104859	0	11.2735	1	-1.0585	uniform	Brain - Basal Ganglia
ENSG00000104859	0	12.1144	1	0.205793	uniform	Brain - Cerebellum
ENSG00000104859	0	11.496	1	-0.748596	uniform	Brain - Others
ENSG00000104859	0	12.1966	1	0.323399	uniform	Breast - Mammary Tissue
ENSG00000104859	0	12.2602	1	0.408149	uniform	Cervix Uteri
ENSG00000104859	0	12.1779	1	0.298532	uniform	Colon - Sigmoid
ENSG00000104859	0	12.0148	1	0.054523	uniform	Colon - Transverse
ENSG00000104859	0	11.9796	1	0.000545261	uniform	Esophagus - Gastroesophageal Junction
ENSG00000104859	0	11.8041	1	-0.263015	uniform	Esophagus - Mucosa
ENSG00000104859	0	12.1992	1	0.318985	uniform	Fallopian Tube
ENSG00000104859	0	11.4957	1	-0.717126	uniform	Heart - Atrial Appendage
ENSG00000104859	0	11.2196	1	-1.11952	uniform	Heart - Left Ventricle
ENSG00000104859	0	11.8197	1	-0.233085	uniform	Kidney
ENSG00000104859	0	12.0783	1	0.146359	uniform	Liver
ENSG00000104859	0	11.9739	1	-0.00820018	uniform	Lung
ENSG00000104859	0	12.1094	1	0.191559	uniform	Minor Salivary Gland
ENSG00000104859	0	11.5382	1	-0.673052	uniform	Muscle - Skeletal
ENSG00000104859	0	12.1769	1	0.305752	uniform	Nerve - Tibial
ENSG00000104859	0	12.4758	1	0.72858	uniform	Ovary
ENSG00000104859	0	12.1621	1	0.273082	uniform	Pancreas
ENSG00000104859	0	12.7398	1	1.11727	uniform	Pituitary
ENSG00000104859	0	12.5349	1	0.816414	uniform	Prostate
ENSG00000104859	0	12.2916	1	0.503476	uniform	Skin
ENSG00000104859	0	12.3056	1	0.479102	uniform	Small Intestine - Terminal Ileum
ENSG00000104859	0	12.5638	1	0.860212	uniform	Spleen
ENSG00000104859	0	12.21	1	0.343955	uniform	Stomach
ENSG00000104859	0	12.4314	1	0.682908	uniform	Thyroid
ENSG00000104859	0	12.3077	1	0.480083	uniform	Uterus
ENSG00000104859	0	12.2426	1	0.385713	uniform	Vagina
ENSG00000104859	0	12.1313	1	0.229595	uniform	Whole Blood
ENSG00000104863	0	7.21034	1	-0.648094	uniform	Adipose - Subcutaneous
ENSG00000104863	0	7.11075	1	-0.703502	uniform	Adipose - Visceral (Omentum)
ENSG00000104863	0	7.80018	1	-0.262977	uniform	Adrenal Gland
ENSG00000104863	0	8.09113	1	-0.0833809	uniform	Artery - Aorta
ENSG00000104863	0	8.0095	1	-0.131852	uniform	Artery - Coronary
ENSG00000104863	0	8.39305	1	0.11612	uniform	Artery - Tibial
ENSG00000104863	0	7.89056	1	-0.201513	uniform	Bladder
ENSG00000104863	0	10.0247	1	1.13635	uniform	Brain - Basal Ganglia
ENSG00000104863	0	9.36904	1	0.722537	uniform	Brain - Cerebellum
ENSG00000104863	0	9.84716	1	1.06897	uniform	Brain - Others
ENSG00000104863	0	7.46306	1	-0.482863	uniform	Breast - Mammary Tissue
ENSG00000104863	0	7.70045	1	-0.317713	uniform	Cervix Uteri
ENSG00000104863	0	8.08782	1	-0.0849695	uniform	Colon - Sigmoid
ENSG00000104863	0	8.00227	1	-0.139487	uniform	Colon - Transverse
ENSG00000104863	0	8.15591	1	-0.0433367	uniform	Esophagus - Gastroesophageal Junction
ENSG00000104863	0	8.39201	1	0.114517	uniform	Esophagus - Mucosa
ENSG00000104863	0	7.44031	1	-0.476539	uniform	Fallopian Tube
ENSG00000104863	0	8.88925	1	0.425965	uniform	Heart - Atrial Appendage
ENSG00000104863	0	8.80078	1	0.36993	uniform	Heart - Left Ventricle
ENSG00000104863	0	7.61649	1	-0.371863	uniform	Kidney
ENSG00000104863	0	7.08776	1	-0.702024	uniform	Liver
ENSG00000104863	0	7.45772	1	-0.4909	uniform	Lung
ENSG00000104863	0	8.07083	1	-0.0932114	uniform	Minor Salivary Gland
ENSG00000104863	0	9.84485	1	1.03198	uniform	Muscle - Skeletal
ENSG00000104863	0	7.60991	1	-0.400414	uniform	Nerve - Tibial
ENSG00000104863	0	7.50883	1	-0.440124	uniform	Ovary
ENSG00000104863	0	7.71521	1	-0.320534	uniform	Pancreas
ENSG00000104863	0	9.8541	1	1.01257	uniform	Pituitary
ENSG00000104863	0	8.45339	1	0.149267	uniform	Prostate
ENSG00000104863	0	9.32479	1	0.73521	uniform	Skin
ENSG00000104863	0	7.69857	1	-0.322997	uniform	Small Intestine - Terminal Ileum
ENSG00000104863	0	7.65179	1	-0.357179	uniform	Spleen
ENSG00000104863	0	7.45655	1	-0.482773	uniform	Stomach
ENSG00000104863	0	8.05509	1	-0.114882	uniform	Thyroid
ENSG00000104863	0	7.70538	1	-0.318377	uniform	Uterus
ENSG00000104863	0	8.11509	1	-0.0644861	uniform	Vagina
ENSG00000104863	0	6.55626	1	-1.05334	uniform	Whole Blood
ENSG00000104866	0	10.5769	1	-0.582774	up_elsewhere	Adipose - Subcutaneous
ENSG00000104866	0	10.5946	1	-0.552055	up_elsewhere	Adipose - Visceral (Omentum)
ENSG00000104866	0	11.9263	1	1.0838	up_elsewhere	Adrenal Gland
ENSG00000104866	0	10.4074	1	-0.772168	up_elsewhere	Artery - Aorta
ENSG00000104866	0	10.5353	1	-0.608332	up_elsewhere	Artery - Coronary
ENSG00000104866	0	10.4383	1	-0.749915	up_elsewhere	Artery - Tibial
ENSG00000104866	0	11.5122	1	0.573378	up_elsewhere	Bladder
ENSG00000104866	0	11.2527	1	0.28051	up_elsewhere	Brain - Basal Ganglia
ENSG00000104866	0	12.2687	1	1.50361	up_elsewhere	Brain - Cerebellum
ENSG00000104866	0	11.5078	1	0.617166	up_elsewhere	Brain - Others
ENSG00000104866	0	10.9122	1	-0.149358	up_elsewhere	Breast - Mammary Tissue
ENSG00000104866	0	11.3375	1	0.364087	up_elsewhere	Cervix Uteri
ENSG00000104866	0	11.0183	1	-0.0206938	up_elsewhere	Colon - Sigmoid
ENSG00000104866	0	11.0737	1	0.0509056	up_elsewhere	Colon - Transverse
ENSG00000104866	0	10.9186	1	-0.157595	up_elsewhere	Esophagus - Gastroesophageal Junction
ENSG00000104866	0	11.3394	1	0.386595	up_elsewhere	Esophagus - Mucosa
ENSG00000104866	0	11.0524	1	0.0224624	up_elsewhere	Fallopian Tube
ENSG00000104866	0	10.8187	1	-0.269268	up_elsewhere	Heart - Atrial Appendage
ENSG00000104866	0	10.7944	1	-0.298109	up_elsewhere	Heart - Left Ventricle
ENSG00000104866	0	11.4824	1	0.540983	up_elsewhere	Kidney
ENSG00000104866	0	10.6264	1	-0.497598	up_elsewhere	Liver
ENSG00000104866	0	10.7682	1	-0.338203	up_elsewhere	Lung
ENSG00000104866	0	11.4719	1	0.532218	up_elsewhere	Minor Salivary Gland
ENSG00000104866	0	11.0398	1	0.00835044	up_elsewhere	Muscle - Skeletal
ENSG00000104866	0	10.6442	1	-0.496756	up_elsewhere	Nerve - Tibial
ENSG00000104866	0	10.9453	1	-0.109058	up_elsewhere	Ovary
ENSG00000104866	0	11.0016	1	-0.0405694	up_elsewhere	Pancreas
ENSG00000104866	0	12.7594	1	2.08119	upregulated	Pituitary
ENSG00000104866	0	11.6367	1	0.73321	up_elsewhere	Prostate
ENSG00000104866	0	11.5068	1	0.630399	up_elsewhere	Skin
ENSG00000104866	0	11.1622	1	0.156863	up_elsewhere	Small Intestine - Terminal Ileum
ENSG00000104866	0	11.0909	1	0.0701411	up_elsewhere	Spleen
ENSG00000104866	0	12.1201	1	1.31511	up_elsewhere	Stomach
ENSG00000104866	0	11.6746	1	0.800593	up_elsewhere	Thyroid
ENSG00000104866	0	11.0695	1	0.0435946	up_elsewhere	Uterus
ENSG00000104866	0	11.2675	1	0.283939	up_elsewhere	Vagina
ENSG00000104866	0	9.93094	1	-1.36247	up_elsewhere	Whole Blood
ENSG00000104870	0	13.837	1	0.685876		Adipose - Subcutaneous
ENSG00000104870	0	13.9663	1	0.761507		Adipose - Visceral (Omentum)
ENSG00000104870	0	12.9657	1	0.107648		Adrenal Gland
ENSG00000104870	0	12.6513	1	-0.101236		Artery - Aorta
ENSG00000104870	0	13.0331	1	0.150582		Artery - Coronary
ENSG00000104870	0	12.2767	1	-0.356763		Artery - Tibial
ENSG00000104870	0	12.8763	1	0.0474941		Bladder
ENSG00000104870	0	11.0299	1	-1.15341		Brain - Basal Ganglia
ENSG00000104870	0	9.16628	1	-2.31349	downregulated	Brain - Cerebellum
ENSG00000104870	0	10.9127	1	-1.26505		Brain - Others
ENSG00000104870	0	13.6904	1	0.582823		Breast - Mammary Tissue
ENSG00000104870	0	13.9985	1	0.75476		Cervix Uteri
ENSG00000104870	0	12.9002	1	0.0658903		Colon - Sigmoid
ENSG00000104870	0	13.756	1	0.617225		Colon - Transverse
ENSG00000104870	0	12.7691	1	-0.0227267		Esophagus - Gastroesophageal Junction
ENSG00000104870	0	11.5392	1	-0.823024		Esophagus - Mucosa
ENSG00000104870	0	13.4922	1	0.435364		Fallopian Tube
ENSG00000104870	0	12.696	1	-0.0715559		Heart - Atrial Appendage
ENSG00000104870	0	11.918	1	-0.574674		Heart - Left Ventricle
ENSG00000104870	0	13.3919	1	0.375833		Kidney
ENSG00000104870	0	13.942	1	0.72813		Liver
ENSG00000104870	0	13.55	1	0.500516		Lung
ENSG00000104870	0	12.9152	1	0.0742381		Minor Salivary Gland
ENSG00000104870	0	11.4464	1	-0.89728		Muscle - Skeletal
ENSG00000104870	0	13.4054	1	0.41148		Nerve - Tibial
ENSG00000104870	0	13.6676	1	0.554115		Ovary
ENSG00000104870	0	12.3593	1	-0.291049		Pancreas
ENSG00000104870	0	12.442	1	-0.23339		Pituitary
ENSG00000104870	0	13.0132	1	0.136922		Prostate
ENSG00000104870	0	12.7093	1	-0.0734193		Skin
ENSG00000104870	0	13.9695	1	0.743956		Small Intestine - Terminal Ileum
ENSG00000104870	0	14.5713	1	1.12629		Spleen
ENSG00000104870	0	12.918	1	0.0784154		Stomach
ENSG00000104870	0	12.9686	1	0.120604		Thyroid
ENSG00000104870	0	13.3907	1	0.376868		Uterus
ENSG00000104870	0	13.1078	1	0.19596		Vagina
ENSG00000104870	0	14.0047	1	0.796503		Whole Blood
ENSG00000104872	0	11.0557	1	0.103788	uniform	Adipose - Subcutaneous
ENSG00000104872	0	10.8443	1	-0.395109	uniform	Adipose - Visceral (Omentum)
ENSG00000104872	0	11.0037	1	-0.0188683	uniform	Adrenal Gland
ENSG00000104872	0	10.9262	1	-0.201377	uniform	Artery - Aorta
ENSG00000104872	0	10.8164	1	-0.446718	uniform	Artery - Coronary
ENSG00000104872	0	10.9099	1	-0.242024	uniform	Artery - Tibial
ENSG00000104872	0	10.8236	1	-0.423859	uniform	Bladder
ENSG00000104872	0	10.6731	1	-0.796034	uniform	Brain - Basal Ganglia
ENSG00000104872	0	11.1728	1	0.377034	uniform	Brain - Cerebellum
ENSG00000104872	0	10.834	1	-0.445097	uniform	Brain - Others
ENSG00000104872	0	11.0782	1	0.153286	uniform	Breast - Mammary Tissue
ENSG00000104872	0	11.2422	1	0.517777	uniform	Cervix Uteri
ENSG00000104872	0	11.0842	1	0.167603	uniform	Colon - Sigmoid
ENSG00000104872	0	11.1029	1	0.210914	uniform	Colon - Transverse
ENSG00000104872	0	11.0976	1	0.208909	uniform	Esophagus - Gastroesophageal Junction
ENSG00000104872	0	11.1595	1	0.350005	uniform	Esophagus - Mucosa
ENSG00000104872	0	10.9636	1	-0.10856	uniform	Fallopian Tube
ENSG00000104872	0	10.505	1	-1.16294	uniform	Heart - Atrial Appendage
ENSG00000104872	0	10.2038	1	-1.84062	uniform	Heart - Left Ventricle
ENSG00000104872	0	11.1388	1	0.287362	uniform	Kidney
ENSG00000104872	0	11.0042	1	-0.0178686	uniform	Liver
ENSG00000104872	0	10.8077	1	-0.479554	uniform	Lung
ENSG00000104872	0	11.2112	1	0.453023	uniform	Minor Salivary Gland
ENSG00000104872	0	11.0409	1	0.0682201	uniform	Muscle - Skeletal
ENSG00000104872	0	10.936	1	-0.181436	uniform	Nerve - Tibial
ENSG00000104872	0	10.9182	1	-0.214879	uniform	Ovary
ENSG00000104872	0	10.8054	1	-0.478812	uniform	Pancreas
ENSG00000104872	0	11.1319	1	0.27421	uniform	Pituitary
ENSG00000104872	0	11.3399	1	0.748235	uniform	Prostate
ENSG00000104872	0	11.2895	1	0.6849	uniform	Skin
ENSG00000104872	0	11.1905	1	0.406613	uniform	Small Intestine - Terminal Ileum
ENSG00000104872	0	11.3417	1	0.753356	uniform	Spleen
ENSG00000104872	0	11.0433	1	0.0724821	uniform	Stomach
ENSG00000104872	0	11.2599	1	0.586869	uniform	Thyroid
ENSG00000104872	0	10.9986	1	-0.0302953	uniform	Uterus
ENSG00000104872	0	11.1478	1	0.30749	uniform	Vagina
ENSG00000104872	0	10.9154	1	-0.224402	uniform	Whole Blood
ENSG00000104879	0	7.66282	1	0.0192917	up_elsewhere	Adipose - Subcutaneous
ENSG00000104879	0	7.5158	1	-0.0358787	up_elsewhere	Adipose - Visceral (Omentum)
ENSG00000104879	0	6.57528	1	-0.375733	up_elsewhere	Adrenal Gland
ENSG00000104879	0	7.40314	1	-0.0766057	up_elsewhere	Artery - Aorta
ENSG00000104879	0	7.92326	1	0.114357	up_elsewhere	Artery - Coronary
ENSG00000104879	0	8.02466	1	0.157357	up_elsewhere	Artery - Tibial
ENSG00000104879	0	5.15963	1	-0.877752	up_elsewhere	Bladder
ENSG00000104879	0	6.69715	1	-0.342734	up_elsewhere	Brain - Basal Ganglia
ENSG00000104879	0	6.1716	1	-0.526813	up_elsewhere	Brain - Cerebellum
ENSG00000104879	0	6.75771	1	-0.336375	up_elsewhere	Brain - Others
ENSG00000104879	0	7.27737	1	-0.122435	up_elsewhere	Breast - Mammary Tissue
ENSG00000104879	0	3.90599	0	-1.327		Cervix Uteri
ENSG00000104879	0	8.24294	1	0.234278	up_elsewhere	Colon - Sigmoid
ENSG00000104879	0	7.35446	1	-0.0934846	up_elsewhere	Colon - Transverse
ENSG00000104879	0	7.83813	1	0.0876403	up_elsewhere	Esophagus - Gastroesophageal Junction
ENSG00000104879	0	6.34946	1	-0.462606	up_elsewhere	Esophagus - Mucosa
ENSG00000104879	0	3.70341	0	-1.39889		Fallopian Tube
ENSG00000104879	0	17.0126	1	3.38828	upregulated	Heart - Atrial Appendage
ENSG00000104879	0	17.137	1	3.43279	upregulated	Heart - Left Ventricle
ENSG00000104879	0	5.61947	1	-0.715381	up_elsewhere	Kidney
ENSG00000104879	0	6.4879	1	-0.405187	up_elsewhere	Liver
ENSG00000104879	0	7.24981	1	-0.13388	up_elsewhere	Lung
ENSG00000104879	0	9.89327	1	0.821258	up_elsewhere	Minor Salivary Gland
ENSG00000104879	0	19.7161	1	4.37574	upregulated	Muscle - Skeletal
ENSG00000104879	0	7.71696	1	0.04	up_elsewhere	Nerve - Tibial
ENSG00000104879	0	6.39046	1	-0.440406	up_elsewhere	Ovary
ENSG00000104879	0	6.41291	1	-0.433701	up_elsewhere	Pancreas
ENSG00000104879	0	6.12487	1	-0.541314	up_elsewhere	Pituitary
ENSG00000104879	0	8.20445	1	0.216077	up_elsewhere	Prostate
ENSG00000104879	0	7.67831	1	0.0288964	up_elsewhere	Skin
ENSG00000104879	0	6.87484	1	-0.265543	up_elsewhere	Small Intestine - Terminal Ileum
ENSG00000104879	0	5.76411	1	-0.666801	up_elsewhere	Spleen
ENSG00000104879	0	9.90033	1	0.831354	up_elsewhere	Stomach
ENSG00000104879	0	6.89109	1	-0.268133	up_elsewhere	Thyroid
ENSG00000104879	0	6.49743	1	-0.401778	up_elsewhere	Uterus
ENSG00000104879	0	7.03662	1	-0.207791	up_elsewhere	Vagina
ENSG00000104879	0	8.08343	1	0.178393	up_elsewhere	Whole Blood
ENSG00000104880	0	10.8539	1	-0.517063	up_elsewhere	Adipose - Subcutaneous
ENSG00000104880	0	10.7144	1	-0.681215	up_elsewhere	Adipose - Visceral (Omentum)
ENSG00000104880	0	11.7842	1	0.675904	up_elsewhere	Adrenal Gland
ENSG00000104880	0	10.9865	1	-0.338469	up_elsewhere	Artery - Aorta
ENSG00000104880	0	10.959	1	-0.362902	up_elsewhere	Artery - Coronary
ENSG00000104880	0	11.0438	1	-0.274817	up_elsewhere	Artery - Tibial
ENSG00000104880	0	11.5574	1	0.384471	up_elsewhere	Bladder
ENSG00000104880	0	11.0505	1	-0.258609	up_elsewhere	Brain - Basal Ganglia
ENSG00000104880	0	11.4509	1	0.273625	up_elsewhere	Brain - Cerebellum
ENSG00000104880	0	11.214	1	-0.0493977	up_elsewhere	Brain - Others
ENSG00000104880	0	10.8459	1	-0.513939	up_elsewhere	Breast - Mammary Tissue
ENSG00000104880	0	11.2772	1	0.0398577	up_elsewhere	Cervix Uteri
ENSG00000104880	0	12.2879	1	1.30146	up_elsewhere	Colon - Sigmoid
ENSG00000104880	0	12.2596	1	1.2672	up_elsewhere	Colon - Transverse
ENSG00000104880	0	11.4057	1	0.224433	up_elsewhere	Esophagus - Gastroesophageal Junction
ENSG00000104880	0	11.8743	1	0.802351	up_elsewhere	Esophagus - Mucosa
ENSG00000104880	0	10.9454	1	-0.36807	up_elsewhere	Fallopian Tube
ENSG00000104880	0	10.1756	1	-1.33772	up_elsewhere	Heart - Atrial Appendage
ENSG00000104880	0	10.004	1	-1.54842	up_elsewhere	Heart - Left Ventricle
ENSG00000104880	0	11.9539	1	0.875271	up_elsewhere	Kidney
ENSG00000104880	0	10.9323	1	-0.393896	up_elsewhere	Liver
ENSG00000104880	0	11.6716	1	0.549227	up_elsewhere	Lung
ENSG00000104880	0	11.2019	1	-0.0547413	up_elsewhere	Minor Salivary Gland
ENSG00000104880	0	9.782	1	-1.84469	up_elsewhere	Muscle - Skeletal
ENSG00000104880	0	10.9591	1	-0.384099	up_elsewhere	Nerve - Tibial
ENSG00000104880	0	11.11	1	-0.171291	up_elsewhere	Ovary
ENSG00000104880	0	11.8823	1	0.80143	up_elsewhere	Pancreas
ENSG00000104880	0	11.8152	1	0.714411	up_elsewhere	Pituitary
ENSG00000104880	0	11.6728	1	0.535417	up_elsewhere	Prostate
ENSG00000104880	0	11.4233	1	0.25674	up_elsewhere	Skin
ENSG00000104880	0	12.945	1	2.09723	upregulated	Small Intestine - Terminal Ileum
ENSG00000104880	0	13.0142	1	2.18561	upregulated	Spleen
ENSG00000104880	0	12.2539	1	1.25884	up_elsewhere	Stomach
ENSG00000104880	0	11.2209	1	-0.0326132	up_elsewhere	Thyroid
ENSG00000104880	0	11.787	1	0.670255	up_elsewhere	Uterus
ENSG00000104880	0	11.182	1	-0.0778402	up_elsewhere	Vagina
ENSG00000104880	0	12.2311	1	1.25137	up_elsewhere	Whole Blood
ENSG00000104881	0	10.5157	1	0.0705678	uniform	Adipose - Subcutaneous
ENSG00000104881	0	10.7056	1	0.140569	uniform	Adipose - Visceral (Omentum)
ENSG00000104881	0	10.6173	1	0.104107	uniform	Adrenal Gland
ENSG00000104881	0	12.1981	1	0.697187	uniform	Artery - Aorta
ENSG00000104881	0	11.6131	1	0.472606	uniform	Artery - Coronary
ENSG00000104881	0	11.6786	1	0.517304	uniform	Artery - Tibial
ENSG00000104881	0	10.0858	1	-0.0951716	uniform	Bladder
ENSG00000104881	0	7.50258	1	-1.07546	uniform	Brain - Basal Ganglia
ENSG00000104881	0	7.85918	1	-0.932919	uniform	Brain - Cerebellum
ENSG00000104881	0	7.95865	1	-0.942412	uniform	Brain - Others
ENSG00000104881	0	11.3972	1	0.396618	uniform	Breast - Mammary Tissue
ENSG00000104881	0	10.5713	1	0.0828052	uniform	Cervix Uteri
ENSG00000104881	0	9.90884	1	-0.170295	uniform	Colon - Sigmoid
ENSG00000104881	0	9.99786	1	-0.139153	uniform	Colon - Transverse
ENSG00000104881	0	10.1491	1	-0.0870838	uniform	Esophagus - Gastroesophageal Junction
ENSG00000104881	0	13.5372	1	1.19353	uniform	Esophagus - Mucosa
ENSG00000104881	0	9.90736	1	-0.160545	uniform	Fallopian Tube
ENSG00000104881	0	12.5448	1	0.824314	uniform	Heart - Atrial Appendage
ENSG00000104881	0	12.8208	1	0.925743	uniform	Heart - Left Ventricle
ENSG00000104881	0	10.3495	1	0.00153973	uniform	Kidney
ENSG00000104881	0	9.20026	1	-0.429632	uniform	Liver
ENSG00000104881	0	10.8448	1	0.204038	uniform	Lung
ENSG00000104881	0	12.0819	1	0.643132	uniform	Minor Salivary Gland
ENSG00000104881	0	8.71941	1	-0.634428	uniform	Muscle - Skeletal
ENSG00000104881	0	9.64075	1	-0.285398	uniform	Nerve - Tibial
ENSG00000104881	0	9.944	1	-0.151875	uniform	Ovary
ENSG00000104881	0	10.8461	1	0.19454	uniform	Pancreas
ENSG00000104881	0	10.1917	1	-0.0581477	uniform	Pituitary
ENSG00000104881	0	11.5939	1	0.465385	uniform	Prostate
ENSG00000104881	0	14.1893	1	1.46953	uniform	Skin
ENSG00000104881	0	9.58937	1	-0.285415	uniform	Small Intestine - Terminal Ileum
ENSG00000104881	0	9.17665	1	-0.439318	uniform	Spleen
ENSG00000104881	0	9.67597	1	-0.260198	uniform	Stomach
ENSG00000104881	0	10.8288	1	0.199847	uniform	Thyroid
ENSG00000104881	0	10.2305	1	-0.043083	uniform	Uterus
ENSG00000104881	0	12.8333	1	0.916166	uniform	Vagina
ENSG00000104881	0	6.71265	1	-1.36767	uniform	Whole Blood
ENSG00000104883	0	7.71322	1	0.331951	uniform	Adipose - Subcutaneous
ENSG00000104883	0	7.41684	1	0.0553856	uniform	Adipose - Visceral (Omentum)
ENSG00000104883	0	9.01694	1	1.45672	uniform	Adrenal Gland
ENSG00000104883	0	6.58214	1	-0.693456	uniform	Artery - Aorta
ENSG00000104883	0	7.03708	1	-0.281481	uniform	Artery - Coronary
ENSG00000104883	0	6.91196	1	-0.410421	uniform	Artery - Tibial
ENSG00000104883	0	7.53987	1	0.16028	uniform	Bladder
ENSG00000104883	0	7.38497	1	0.0267398	uniform	Brain - Basal Ganglia
ENSG00000104883	0	5.86131	1	-1.3247	uniform	Brain - Cerebellum
ENSG00000104883	0	7.27387	1	-0.0764112	uniform	Brain - Others
ENSG00000104883	0	7.80205	1	0.403337	uniform	Breast - Mammary Tissue
ENSG00000104883	0	7.33609	1	-0.017043	uniform	Cervix Uteri
ENSG00000104883	0	7.17178	1	-0.16462	uniform	Colon - Sigmoid
ENSG00000104883	0	7.55035	1	0.173278	uniform	Colon - Transverse
ENSG00000104883	0	7.33871	1	-0.0162557	uniform	Esophagus - Gastroesophageal Junction
ENSG00000104883	0	7.53026	1	0.158674	uniform	Esophagus - Mucosa
ENSG00000104883	0	6.96662	1	-0.337792	uniform	Fallopian Tube
ENSG00000104883	0	6.60735	1	-0.672706	uniform	Heart - Atrial Appendage
ENSG00000104883	0	6.17049	1	-1.05383	uniform	Heart - Left Ventricle
ENSG00000104883	0	8.14759	1	0.690637	uniform	Kidney
ENSG00000104883	0	9.51339	1	1.88502	uniform	Liver
ENSG00000104883	0	7.19713	1	-0.142365	uniform	Lung
ENSG00000104883	0	7.48789	1	0.117014	uniform	Minor Salivary Gland
ENSG00000104883	0	6.19634	1	-1.04978	uniform	Muscle - Skeletal
ENSG00000104883	0	7.93644	1	0.533576	uniform	Nerve - Tibial
ENSG00000104883	0	7.32673	1	-0.0259717	uniform	Ovary
ENSG00000104883	0	7.24379	1	-0.100137	uniform	Pancreas
ENSG00000104883	0	7.52157	1	0.147486	uniform	Pituitary
ENSG00000104883	0	7.96262	1	0.537138	uniform	Prostate
ENSG00000104883	0	7.80758	1	0.443438	uniform	Skin
ENSG00000104883	0	7.63898	1	0.248051	uniform	Small Intestine - Terminal Ileum
ENSG00000104883	0	7.81496	1	0.406881	uniform	Spleen
ENSG00000104883	0	7.43518	1	0.0704968	uniform	Stomach
ENSG00000104883	0	8.07703	1	0.657134	uniform	Thyroid
ENSG00000104883	0	6.65905	1	-0.609575	uniform	Uterus
ENSG00000104883	0	7.20829	1	-0.130106	uniform	Vagina
ENSG00000104883	0	6.66876	1	-0.613453	uniform	Whole Blood
ENSG00000104884	1	9.69198	1	-0.432777	uniform	Adipose - Subcutaneous
ENSG00000104884	1	9.66653	1	-0.471593	uniform	Adipose - Visceral (Omentum)
ENSG00000104884	1	10.8723	1	1.57103	uniform	Adrenal Gland
ENSG00000104884	1	9.7722	1	-0.287354	uniform	Artery - Aorta
ENSG00000104884	1	9.57772	1	-0.608119	uniform	Artery - Coronary
ENSG00000104884	1	9.39232	1	-0.941484	uniform	Artery - Tibial
ENSG00000104884	1	10.0068	1	0.116958	uniform	Bladder
ENSG00000104884	1	10.2928	1	0.62376	uniform	Brain - Basal Ganglia
ENSG00000104884	1	10.2929	1	0.616044	uniform	Brain - Cerebellum
ENSG00000104884	1	10.3745	1	0.775753	uniform	Brain - Others
ENSG00000104884	1	9.82117	1	-0.199775	uniform	Breast - Mammary Tissue
ENSG00000104884	1	9.94563	1	0.0149511	uniform	Cervix Uteri
ENSG00000104884	1	9.93991	1	0.00565265	uniform	Colon - Sigmoid
ENSG00000104884	1	9.87886	1	-0.0999824	uniform	Colon - Transverse
ENSG00000104884	1	9.90164	1	-0.0629471	uniform	Esophagus - Gastroesophageal Junction
ENSG00000104884	1	9.8616	1	-0.133746	uniform	Esophagus - Mucosa
ENSG00000104884	1	9.94398	1	0.0122073	uniform	Fallopian Tube
ENSG00000104884	1	9.8548	1	-0.142816	uniform	Heart - Atrial Appendage
ENSG00000104884	1	9.59001	1	-0.596202	uniform	Heart - Left Ventricle
ENSG00000104884	1	10.2196	1	0.472946	uniform	Kidney
ENSG00000104884	1	10.0708	1	0.226018	uniform	Liver
ENSG00000104884	1	9.61739	1	-0.551541	uniform	Lung
ENSG00000104884	1	10.0202	1	0.141699	uniform	Minor Salivary Gland
ENSG00000104884	1	9.99273	1	0.0989226	uniform	Muscle - Skeletal
ENSG00000104884	1	9.79613	1	-0.25376	uniform	Nerve - Tibial
ENSG00000104884	1	10.0266	1	0.151437	uniform	Ovary
ENSG00000104884	1	9.8343	1	-0.175705	uniform	Pancreas
ENSG00000104884	1	10.7845	1	1.4261	uniform	Pituitary
ENSG00000104884	1	10.2255	1	0.490429	uniform	Prostate
ENSG00000104884	1	10.1335	1	0.36629	uniform	Skin
ENSG00000104884	1	9.85194	1	-0.142902	uniform	Small Intestine - Terminal Ileum
ENSG00000104884	1	10.3021	1	0.620283	uniform	Spleen
ENSG00000104884	1	9.8246	1	-0.191353	uniform	Stomach
ENSG00000104884	1	10.4264	1	0.846146	uniform	Thyroid
ENSG00000104884	1	10.1013	1	0.27794	uniform	Uterus
ENSG00000104884	1	9.77979	1	-0.265643	uniform	Vagina
ENSG00000104884	1	9.37344	1	-0.96829	uniform	Whole Blood
ENSG00000104885	0	10.9688	1	-0.277432	uniform	Adipose - Subcutaneous
ENSG00000104885	0	11.183	1	-0.0544528	uniform	Adipose - Visceral (Omentum)
ENSG00000104885	0	11.4233	1	0.186085	uniform	Adrenal Gland
ENSG00000104885	0	10.6598	1	-0.574454	uniform	Artery - Aorta
ENSG00000104885	0	10.8157	1	-0.412855	uniform	Artery - Coronary
ENSG00000104885	0	10.3801	1	-0.861535	uniform	Artery - Tibial
ENSG00000104885	0	10.8406	1	-0.382605	uniform	Bladder
ENSG00000104885	0	10.7218	1	-0.529393	uniform	Brain - Basal Ganglia
ENSG00000104885	0	12.3026	1	1.04767	uniform	Brain - Cerebellum
ENSG00000104885	0	10.3496	1	-0.933804	uniform	Brain - Others
ENSG00000104885	0	11.2071	1	-0.0312299	uniform	Breast - Mammary Tissue
ENSG00000104885	0	11.0382	1	-0.19174	uniform	Cervix Uteri
ENSG00000104885	0	11.0936	1	-0.143724	uniform	Colon - Sigmoid
ENSG00000104885	0	11.6607	1	0.416087	uniform	Colon - Transverse
ENSG00000104885	0	11.0164	1	-0.23855	uniform	Esophagus - Gastroesophageal Junction
ENSG00000104885	0	11.8103	1	0.578336	uniform	Esophagus - Mucosa
ENSG00000104885	0	11.1893	1	-0.0460229	uniform	Fallopian Tube
ENSG00000104885	0	10.8364	1	-0.398269	uniform	Heart - Atrial Appendage
ENSG00000104885	0	10.6198	1	-0.608339	uniform	Heart - Left Ventricle
ENSG00000104885	0	11.9685	1	0.708774	uniform	Kidney
ENSG00000104885	0	11.2973	1	0.059197	uniform	Liver
ENSG00000104885	0	12.0469	1	0.806618	uniform	Lung
ENSG00000104885	0	11.3514	1	0.112882	uniform	Minor Salivary Gland
ENSG00000104885	0	11.1118	1	-0.130331	uniform	Muscle - Skeletal
ENSG00000104885	0	11.3533	1	0.121755	uniform	Nerve - Tibial
ENSG00000104885	0	11.3476	1	0.109158	uniform	Ovary
ENSG00000104885	0	11.7049	1	0.464743	uniform	Pancreas
ENSG00000104885	0	11.885	1	0.636612	uniform	Pituitary
ENSG00000104885	0	11.3207	1	0.0828271	uniform	Prostate
ENSG00000104885	0	11.7836	1	0.593113	uniform	Skin
ENSG00000104885	0	12.1587	1	0.894804	uniform	Small Intestine - Terminal Ileum
ENSG00000104885	0	12.0825	1	0.825918	uniform	Spleen
ENSG00000104885	0	11.6432	1	0.399257	uniform	Stomach
ENSG00000104885	0	11.9354	1	0.700341	uniform	Thyroid
ENSG00000104885	0	11.1932	1	-0.0425439	uniform	Uterus
ENSG00000104885	0	11.2793	1	0.0411658	uniform	Vagina
ENSG00000104885	0	11.1549	1	-0.0838984	uniform	Whole Blood
ENSG00000104886	0	10.624	1	-0.555378	uniform	Adipose - Subcutaneous
ENSG00000104886	0	10.827	1	-0.250419	uniform	Adipose - Visceral (Omentum)
ENSG00000104886	0	11.3898	1	0.55982	uniform	Adrenal Gland
ENSG00000104886	0	10.3271	1	-0.966806	uniform	Artery - Aorta
ENSG00000104886	0	10.5907	1	-0.583612	uniform	Artery - Coronary
ENSG00000104886	0	10.2583	1	-1.07605	uniform	Artery - Tibial
ENSG00000104886	0	10.7894	1	-0.294856	uniform	Bladder
ENSG00000104886	0	10.8876	1	-0.168828	uniform	Brain - Basal Ganglia
ENSG00000104886	0	10.5799	1	-0.613782	uniform	Brain - Cerebellum
ENSG00000104886	0	10.998	1	-0.00129466	uniform	Brain - Others
ENSG00000104886	0	10.7517	1	-0.356689	uniform	Breast - Mammary Tissue
ENSG00000104886	0	10.8649	1	-0.188906	uniform	Cervix Uteri
ENSG00000104886	0	10.9906	1	-0.0121997	uniform	Colon - Sigmoid
ENSG00000104886	0	12.2578	1	1.77871	uniform	Colon - Transverse
ENSG00000104886	0	10.7032	1	-0.44965	uniform	Esophagus - Gastroesophageal Junction
ENSG00000104886	0	11.2849	1	0.422023	uniform	Esophagus - Mucosa
ENSG00000104886	0	10.5002	1	-0.700871	uniform	Fallopian Tube
ENSG00000104886	0	11.0668	1	0.0983141	uniform	Heart - Atrial Appendage
ENSG00000104886	0	11.3586	1	0.521861	uniform	Heart - Left Ventricle
ENSG00000104886	0	12.1721	1	1.65131	uniform	Kidney
ENSG00000104886	0	11.2799	1	0.398087	uniform	Liver
ENSG00000104886	0	10.9542	1	-0.0660153	uniform	Lung
ENSG00000104886	0	11.2191	1	0.31434	uniform	Minor Salivary Gland
ENSG00000104886	0	11.4366	1	0.645726	uniform	Muscle - Skeletal
ENSG00000104886	0	10.8475	1	-0.227031	uniform	Nerve - Tibial
ENSG00000104886	0	10.9564	1	-0.0608257	uniform	Ovary
ENSG00000104886	0	11.8227	1	1.17485	uniform	Pancreas
ENSG00000104886	0	10.831	1	-0.243703	uniform	Pituitary
ENSG00000104886	0	11.0256	1	0.0387801	uniform	Prostate
ENSG00000104886	0	11.0964	1	0.156682	uniform	Skin
ENSG00000104886	0	12.2128	1	1.7115	uniform	Small Intestine - Terminal Ileum
ENSG00000104886	0	11.5008	1	0.715528	uniform	Spleen
ENSG00000104886	0	12.1963	1	1.69108	uniform	Stomach
ENSG00000104886	0	11.6901	1	1.00124	uniform	Thyroid
ENSG00000104886	0	10.6681	1	-0.469312	uniform	Uterus
ENSG00000104886	0	10.7901	1	-0.297639	uniform	Vagina
ENSG00000104886	0	11.121	1	0.180666	uniform	Whole Blood
ENSG00000104888	0	9.49054	1	0.873998	up_elsewhere	Adipose - Subcutaneous
ENSG00000104888	0	8.70016	1	0.517248	up_elsewhere	Adipose - Visceral (Omentum)
ENSG00000104888	0	6.91213	1	-0.296454	up_elsewhere	Adrenal Gland
ENSG00000104888	0	6.61631	1	-0.438443	up_elsewhere	Artery - Aorta
ENSG00000104888	0	7.48881	1	-0.0380322	up_elsewhere	Artery - Coronary
ENSG00000104888	0	7.32188	1	-0.11777	up_elsewhere	Artery - Tibial
ENSG00000104888	0	7.90815	1	0.146568	up_elsewhere	Bladder
ENSG00000104888	0	6.12685	1	-0.662282	up_elsewhere	Brain - Basal Ganglia
ENSG00000104888	0	15.3382	1	3.42164	upregulated	Brain - Cerebellum
ENSG00000104888	0	15.0197	1	3.30657	upregulated	Brain - Others
ENSG00000104888	0	8.4567	1	0.402303	up_elsewhere	Breast - Mammary Tissue
ENSG00000104888	0	7.75937	1	0.081007	up_elsewhere	Cervix Uteri
ENSG00000104888	0	7.28184	1	-0.133445	up_elsewhere	Colon - Sigmoid
ENSG00000104888	0	7.19729	1	-0.172031	up_elsewhere	Colon - Transverse
ENSG00000104888	0	8.24058	1	0.327184	up_elsewhere	Esophagus - Gastroesophageal Junction
ENSG00000104888	0	6.92436	1	-0.304903	up_elsewhere	Esophagus - Mucosa
ENSG00000104888	0	8.38627	1	0.355882	up_elsewhere	Fallopian Tube
ENSG00000104888	0	7.41082	1	-0.0742526	up_elsewhere	Heart - Atrial Appendage
ENSG00000104888	0	7.74166	1	0.0793722	up_elsewhere	Heart - Left Ventricle
ENSG00000104888	0	5.62209	1	-0.859138	up_elsewhere	Kidney
ENSG00000104888	0	4.85079	1	-1.20394	up_elsewhere	Liver
ENSG00000104888	0	6.07325	1	-0.68572	up_elsewhere	Lung
ENSG00000104888	0	7.08272	1	-0.220053	up_elsewhere	Minor Salivary Gland
ENSG00000104888	0	7.48132	1	-0.0498565	up_elsewhere	Muscle - Skeletal
ENSG00000104888	0	9.02843	1	0.666941	up_elsewhere	Nerve - Tibial
ENSG00000104888	0	5.3624	1	-0.976191	up_elsewhere	Ovary
ENSG00000104888	0	5.66971	1	-0.852281	up_elsewhere	Pancreas
ENSG00000104888	0	4.54133	1	-1.34338	up_elsewhere	Pituitary
ENSG00000104888	0	5.70129	1	-0.831713	up_elsewhere	Prostate
ENSG00000104888	0	7.94482	1	0.197308	up_elsewhere	Skin
ENSG00000104888	0	7.21945	1	-0.157588	up_elsewhere	Small Intestine - Terminal Ileum
ENSG00000104888	0	4.05157	1	-1.55472	up_elsewhere	Spleen
ENSG00000104888	0	6.24424	1	-0.597108	up_elsewhere	Stomach
ENSG00000104888	0	8.17286	1	0.284403	up_elsewhere	Thyroid
ENSG00000104888	0	7.70672	1	0.0594357	up_elsewhere	Uterus
ENSG00000104888	0	7.64787	1	0.0329878	up_elsewhere	Vagina
ENSG00000104888	0	4.02257	1	-1.59351	up_elsewhere	Whole Blood
ENSG00000104889	1	8.7261	1	0.517068	uniform	Adipose - Subcutaneous
ENSG00000104889	1	8.35244	1	0.0664464	uniform	Adipose - Visceral (Omentum)
ENSG00000104889	1	8.21236	1	-0.0992507	uniform	Adrenal Gland
ENSG00000104889	1	7.81525	1	-0.566747	uniform	Artery - Aorta
ENSG00000104889	1	7.96981	1	-0.379748	uniform	Artery - Coronary
ENSG00000104889	1	7.78312	1	-0.613613	uniform	Artery - Tibial
ENSG00000104889	1	8.49172	1	0.221209	uniform	Bladder
ENSG00000104889	1	7.86758	1	-0.521375	uniform	Brain - Basal Ganglia
ENSG00000104889	1	8.59663	1	0.357625	uniform	Brain - Cerebellum
ENSG00000104889	1	7.92324	1	-0.477324	uniform	Brain - Others
ENSG00000104889	1	8.66721	1	0.438853	uniform	Breast - Mammary Tissue
ENSG00000104889	1	8.81531	1	0.588945	uniform	Cervix Uteri
ENSG00000104889	1	8.08353	1	-0.253891	uniform	Colon - Sigmoid
ENSG00000104889	1	8.49638	1	0.231686	uniform	Colon - Transverse
ENSG00000104889	1	7.88571	1	-0.506109	uniform	Esophagus - Gastroesophageal Junction
ENSG00000104889	1	9.51268	1	1.41321	uniform	Esophagus - Mucosa
ENSG00000104889	1	8.46763	1	0.19357	uniform	Fallopian Tube
ENSG00000104889	1	7.98156	1	-0.3779	uniform	Heart - Atrial Appendage
ENSG00000104889	1	7.92313	1	-0.443955	uniform	Heart - Left Ventricle
ENSG00000104889	1	7.91073	1	-0.440943	uniform	Kidney
ENSG00000104889	1	7.51751	1	-0.896265	uniform	Liver
ENSG00000104889	1	8.25201	1	-0.0531488	uniform	Lung
ENSG00000104889	1	8.47106	1	0.20005	uniform	Minor Salivary Gland
ENSG00000104889	1	8.29386	1	-0.00397775	uniform	Muscle - Skeletal
ENSG00000104889	1	8.5678	1	0.326132	uniform	Nerve - Tibial
ENSG00000104889	1	8.69882	1	0.462043	uniform	Ovary
ENSG00000104889	1	8.19373	1	-0.122853	uniform	Pancreas
ENSG00000104889	1	7.92018	1	-0.441058	uniform	Pituitary
ENSG00000104889	1	8.06255	1	-0.273602	uniform	Prostate
ENSG00000104889	1	8.88974	1	0.737985	uniform	Skin
ENSG00000104889	1	8.69435	1	0.455418	uniform	Small Intestine - Terminal Ileum
ENSG00000104889	1	9.24931	1	1.09471	uniform	Spleen
ENSG00000104889	1	8.09463	1	-0.235732	uniform	Stomach
ENSG00000104889	1	8.46447	1	0.201504	uniform	Thyroid
ENSG00000104889	1	8.72809	1	0.494282	uniform	Uterus
ENSG00000104889	1	8.7115	1	0.474889	uniform	Vagina
ENSG00000104889	1	8.74107	1	0.528035	uniform	Whole Blood
ENSG00000104892	0	1.60598	0	-0.467		Adipose - Subcutaneous
ENSG00000104892	0	3.57688	0	0.0344081		Adipose - Visceral (Omentum)
ENSG00000104892	0	2.37091	0	-0.264038		Adrenal Gland
ENSG00000104892	0	1.84743	0	-0.40165		Artery - Aorta
ENSG00000104892	0	1.64479	0	-0.437724		Artery - Coronary
ENSG00000104892	0	1.6953	0	-0.448332		Artery - Tibial
ENSG00000104892	0	2.13182	0	-0.308757		Bladder
ENSG00000104892	0	4.78073	1	0.343707	up_elsewhere	Brain - Basal Ganglia
ENSG00000104892	0	1.75498	0	-0.423644		Brain - Cerebellum
ENSG00000104892	0	3.23572	0	-0.0635686		Brain - Others
ENSG00000104892	0	6.80459	1	0.804058	up_elsewhere	Breast - Mammary Tissue
ENSG00000104892	0	2.58018	0	-0.20277		Cervix Uteri
ENSG00000104892	0	1.60854	0	-0.453338		Colon - Sigmoid
ENSG00000104892	0	1.36584	0	-0.513984		Colon - Transverse
ENSG00000104892	0	1.8593	0	-0.419068		Esophagus - Gastroesophageal Junction
ENSG00000104892	0	9.96085	1	1.56881	up_elsewhere	Esophagus - Mucosa
ENSG00000104892	0	3.05176	0	-0.0910599		Fallopian Tube
ENSG00000104892	0	3.18139	0	-0.0667458		Heart - Atrial Appendage
ENSG00000104892	0	2.37011	0	-0.270884		Heart - Left Ventricle
ENSG00000104892	0	6.57534	1	0.746397	up_elsewhere	Kidney
ENSG00000104892	0	2.89615	0	-0.134244		Liver
ENSG00000104892	0	5.25448	1	0.456108	up_elsewhere	Lung
ENSG00000104892	0	8.57476	1	1.22279	up_elsewhere	Minor Salivary Gland
ENSG00000104892	0	3.62639	0	0.0525913		Muscle - Skeletal
ENSG00000104892	0	1.42655	0	-0.511029		Nerve - Tibial
ENSG00000104892	0	2.56501	0	-0.211318		Ovary
ENSG00000104892	0	6.91714	1	0.840105	up_elsewhere	Pancreas
ENSG00000104892	0	6.68184	1	0.781832	up_elsewhere	Pituitary
ENSG00000104892	0	6.62609	1	0.765239	up_elsewhere	Prostate
ENSG00000104892	0	11.9987	1	2.08689	upregulated	Skin
ENSG00000104892	0	1.11946	0	-0.558569		Small Intestine - Terminal Ileum
ENSG00000104892	0	2.10787	0	-0.325133		Spleen
ENSG00000104892	0	4.06578	1	0.156824	up_elsewhere	Stomach
ENSG00000104892	0	4.70624	1	0.327088	up_elsewhere	Thyroid
ENSG00000104892	0	1.53693	0	-0.457634		Uterus
ENSG00000104892	0	9.24889	1	1.37853	up_elsewhere	Vagina
ENSG00000104892	0	7.97001	1	1.10855	up_elsewhere	Whole Blood
ENSG00000104894	0	9.56798	1	0.52052	up_elsewhere	Adipose - Subcutaneous
ENSG00000104894	0	10.005	1	0.767867	up_elsewhere	Adipose - Visceral (Omentum)
ENSG00000104894	0	8.9433	1	0.142679	up_elsewhere	Adrenal Gland
ENSG00000104894	0	9.19386	1	0.29289	up_elsewhere	Artery - Aorta
ENSG00000104894	0	9.50961	1	0.469396	up_elsewhere	Artery - Coronary
ENSG00000104894	0	8.599	1	-0.0612261	up_elsewhere	Artery - Tibial
ENSG00000104894	0	9.04653	1	0.197739	up_elsewhere	Bladder
ENSG00000104894	0	7.62919	1	-0.630641	up_elsewhere	Brain - Basal Ganglia
ENSG00000104894	0	6.03502	1	-1.53106	up_elsewhere	Brain - Cerebellum
ENSG00000104894	0	7.91384	1	-0.471887	up_elsewhere	Brain - Others
ENSG00000104894	0	8.873	1	0.105314	up_elsewhere	Breast - Mammary Tissue
ENSG00000104894	0	8.52097	1	-0.101604	up_elsewhere	Cervix Uteri
ENSG00000104894	0	8.71079	1	0.00689423	up_elsewhere	Colon - Sigmoid
ENSG00000104894	0	9.53273	1	0.487276	up_elsewhere	Colon - Transverse
ENSG00000104894	0	8.93392	1	0.149908	up_elsewhere	Esophagus - Gastroesophageal Junction
ENSG00000104894	0	8.60986	1	-0.0530189	up_elsewhere	Esophagus - Mucosa
ENSG00000104894	0	8.93712	1	0.135102	up_elsewhere	Fallopian Tube
ENSG00000104894	0	8.23425	1	-0.272714	up_elsewhere	Heart - Atrial Appendage
ENSG00000104894	0	7.83342	1	-0.505571	up_elsewhere	Heart - Left Ventricle
ENSG00000104894	0	8.63168	1	-0.0389485	up_elsewhere	Kidney
ENSG00000104894	0	8.63253	1	-0.0390416	up_elsewhere	Liver
ENSG00000104894	0	11.6784	1	1.71913	up_elsewhere	Lung
ENSG00000104894	0	8.97467	1	0.159709	up_elsewhere	Minor Salivary Gland
ENSG00000104894	0	6.79138	1	-1.12034	up_elsewhere	Muscle - Skeletal
ENSG00000104894	0	9.36324	1	0.401962	up_elsewhere	Nerve - Tibial
ENSG00000104894	0	8.19361	1	-0.291163	up_elsewhere	Ovary
ENSG00000104894	0	7.98028	1	-0.417816	up_elsewhere	Pancreas
ENSG00000104894	0	7.57061	1	-0.647225	up_elsewhere	Pituitary
ENSG00000104894	0	8.85948	1	0.0943648	up_elsewhere	Prostate
ENSG00000104894	0	8.09195	1	-0.389275	up_elsewhere	Skin
ENSG00000104894	0	11.8446	1	1.79522	up_elsewhere	Small Intestine - Terminal Ileum
ENSG00000104894	0	14.2651	1	3.17065	upregulated	Spleen
ENSG00000104894	0	8.87768	1	0.106231	up_elsewhere	Stomach
ENSG00000104894	0	8.52019	1	-0.108497	up_elsewhere	Thyroid
ENSG00000104894	0	8.52227	1	-0.10176	up_elsewhere	Uterus
ENSG00000104894	0	8.64595	1	-0.0312985	up_elsewhere	Vagina
ENSG00000104894	0	14.3601	1	3.24962	upregulated	Whole Blood
ENSG00000104897	0	11.9381	1	0.261876	uniform	Adipose - Subcutaneous
ENSG00000104897	0	11.5835	1	-0.220222	uniform	Adipose - Visceral (Omentum)
ENSG00000104897	0	10.8904	1	-1.10062	uniform	Adrenal Gland
ENSG00000104897	0	11.9185	1	0.230493	uniform	Artery - Aorta
ENSG00000104897	0	11.7357	1	-0.0131693	uniform	Artery - Coronary
ENSG00000104897	0	11.9179	1	0.234865	uniform	Artery - Tibial
ENSG00000104897	0	11.9111	1	0.211475	uniform	Bladder
ENSG00000104897	0	10.8214	1	-1.21038	uniform	Brain - Basal Ganglia
ENSG00000104897	0	11.9909	1	0.327204	uniform	Brain - Cerebellum
ENSG00000104897	0	10.7624	1	-1.32501	uniform	Brain - Others
ENSG00000104897	0	11.957	1	0.280228	uniform	Breast - Mammary Tissue
ENSG00000104897	0	12.204	1	0.58382	uniform	Cervix Uteri
ENSG00000104897	0	11.9749	1	0.305234	uniform	Colon - Sigmoid
ENSG00000104897	0	11.864	1	0.158747	uniform	Colon - Transverse
ENSG00000104897	0	11.851	1	0.148759	uniform	Esophagus - Gastroesophageal Junction
ENSG00000104897	0	11.8407	1	0.131423	uniform	Esophagus - Mucosa
ENSG00000104897	0	12.3056	1	0.712265	uniform	Fallopian Tube
ENSG00000104897	0	11.1194	1	-0.815928	uniform	Heart - Atrial Appendage
ENSG00000104897	0	11.0185	1	-0.941888	uniform	Heart - Left Ventricle
ENSG00000104897	0	11.311	1	-0.556095	uniform	Kidney
ENSG00000104897	0	10.8299	1	-1.17546	uniform	Liver
ENSG00000104897	0	11.7257	1	-0.0264761	uniform	Lung
ENSG00000104897	0	11.7146	1	-0.0404752	uniform	Minor Salivary Gland
ENSG00000104897	0	11.2019	1	-0.727337	uniform	Muscle - Skeletal
ENSG00000104897	0	11.9997	1	0.346257	uniform	Nerve - Tibial
ENSG00000104897	0	12.6926	1	1.21203	uniform	Ovary
ENSG00000104897	0	11.4275	1	-0.416406	uniform	Pancreas
ENSG00000104897	0	11.7667	1	0.0280661	uniform	Pituitary
ENSG00000104897	0	12.1022	1	0.46276	uniform	Prostate
ENSG00000104897	0	12.2594	1	0.719078	uniform	Skin
ENSG00000104897	0	11.9285	1	0.237597	uniform	Small Intestine - Terminal Ileum
ENSG00000104897	0	12.0594	1	0.408336	uniform	Spleen
ENSG00000104897	0	11.5603	1	-0.245827	uniform	Stomach
ENSG00000104897	0	11.8102	1	0.0887317	uniform	Thyroid
ENSG00000104897	0	12.4078	1	0.849562	uniform	Uterus
ENSG00000104897	0	12.1001	1	0.457544	uniform	Vagina
ENSG00000104897	0	11.9486	1	0.267239	uniform	Whole Blood
ENSG00000104899	0	4.73662	1	-0.419072	uniform	Adipose - Subcutaneous
ENSG00000104899	0	4.86889	1	-0.347679	uniform	Adipose - Visceral (Omentum)
ENSG00000104899	0	4.34899	1	-0.596921	uniform	Adrenal Gland
ENSG00000104899	0	5.03046	1	-0.259719	uniform	Artery - Aorta
ENSG00000104899	0	4.89369	1	-0.325096	uniform	Artery - Coronary
ENSG00000104899	0	4.64027	1	-0.468065	uniform	Artery - Tibial
ENSG00000104899	0	4.75924	1	-0.383979	uniform	Bladder
ENSG00000104899	0	8.08049	1	1.28955	uniform	Brain - Basal Ganglia
ENSG00000104899	0	9.44166	1	1.95223	uniform	Brain - Cerebellum
ENSG00000104899	0	7.13971	1	0.859575	uniform	Brain - Others
ENSG00000104899	0	5.01385	1	-0.268075	uniform	Breast - Mammary Tissue
ENSG00000104899	0	5.88663	1	0.17292	uniform	Cervix Uteri
ENSG00000104899	0	6.70603	1	0.592134	uniform	Colon - Sigmoid
ENSG00000104899	0	5.93984	1	0.206452	uniform	Colon - Transverse
ENSG00000104899	0	5.9438	1	0.218846	uniform	Esophagus - Gastroesophageal Junction
ENSG00000104899	0	5.19157	1	-0.180725	uniform	Esophagus - Mucosa
ENSG00000104899	0	5.99335	1	0.22597	uniform	Fallopian Tube
ENSG00000104899	0	4.50118	1	-0.529456	uniform	Heart - Atrial Appendage
ENSG00000104899	0	4.15281	1	-0.703232	uniform	Heart - Left Ventricle
ENSG00000104899	0	5.79579	1	0.128559	uniform	Kidney
ENSG00000104899	0	4.64535	1	-0.448358	uniform	Liver
ENSG00000104899	0	5.41392	1	-0.0640875	uniform	Lung
ENSG00000104899	0	4.63113	1	-0.453326	uniform	Minor Salivary Gland
ENSG00000104899	0	7.13848	1	0.82804	uniform	Muscle - Skeletal
ENSG00000104899	0	5.91852	1	0.199124	uniform	Nerve - Tibial
ENSG00000104899	0	5.67641	1	0.070628	uniform	Ovary
ENSG00000104899	0	6.55559	1	0.513784	uniform	Pancreas
ENSG00000104899	0	8.92828	1	1.68932	uniform	Pituitary
ENSG00000104899	0	5.89547	1	0.181983	uniform	Prostate
ENSG00000104899	0	5.12603	1	-0.233614	uniform	Skin
ENSG00000104899	0	5.6108	1	0.0377316	uniform	Small Intestine - Terminal Ileum
ENSG00000104899	0	5.23919	1	-0.150724	uniform	Spleen
ENSG00000104899	0	4.66607	1	-0.441321	uniform	Stomach
ENSG00000104899	0	5.46822	1	-0.0369225	uniform	Thyroid
ENSG00000104899	0	5.56978	1	0.0169981	uniform	Uterus
ENSG00000104899	0	5.50906	1	-0.0138176	uniform	Vagina
ENSG00000104899	0	3.93483	0	-0.829302	uniform	Whole Blood
ENSG00000104901	0	3.37032	0	0.245446		Adipose - Subcutaneous
ENSG00000104901	0	3.58231	0	0.369281		Adipose - Visceral (Omentum)
ENSG00000104901	0	3.18779	0	0.128967		Adrenal Gland
ENSG00000104901	0	3.34311	0	0.223132		Artery - Aorta
ENSG00000104901	0	3.20922	0	0.142074		Artery - Coronary
ENSG00000104901	0	3.30453	0	0.204823		Artery - Tibial
ENSG00000104901	0	3.69522	0	0.417552		Bladder
ENSG00000104901	0	1.67351	0	-0.772306		Brain - Basal Ganglia
ENSG00000104901	0	2.08289	0	-0.52626		Brain - Cerebellum
ENSG00000104901	0	2.00395	0	-0.60483		Brain - Others
ENSG00000104901	0	3.81079	0	0.500772		Breast - Mammary Tissue
ENSG00000104901	0	4.70338	1	0.99632		Cervix Uteri
ENSG00000104901	0	4.40804	1	0.844091		Colon - Sigmoid
ENSG00000104901	0	3.31223	0	0.204528		Colon - Transverse
ENSG00000104901	0	4.36364	1	0.844613		Esophagus - Gastroesophageal Junction
ENSG00000104901	0	2.56886	0	-0.239243		Esophagus - Mucosa
ENSG00000104901	0	4.50473	1	0.881814		Fallopian Tube
ENSG00000104901	0	3.00223	0	0.0208669		Heart - Atrial Appendage
ENSG00000104901	0	2.68026	0	-0.170518		Heart - Left Ventricle
ENSG00000104901	0	3.28333	0	0.181296		Kidney
ENSG00000104901	0	2.5687	0	-0.233359		Liver
ENSG00000104901	0	3.49582	0	0.318301		Lung
ENSG00000104901	0	3.09294	0	0.0730928		Minor Salivary Gland
ENSG00000104901	0	1.89453	0	-0.650554		Muscle - Skeletal
ENSG00000104901	0	3.52424	0	0.334118		Nerve - Tibial
ENSG00000104901	0	4.45866	1	0.864778		Ovary
ENSG00000104901	0	4.18417	1	0.713423		Pancreas
ENSG00000104901	0	2.42064	0	-0.320052		Pituitary
ENSG00000104901	0	3.56737	0	0.351493		Prostate
ENSG00000104901	0	2.66212	0	-0.194863		Skin
ENSG00000104901	0	2.84422	0	-0.0727626		Small Intestine - Terminal Ileum
ENSG00000104901	0	2.73657	0	-0.134556		Spleen
ENSG00000104901	0	3.3445	0	0.223461		Stomach
ENSG00000104901	0	2.64189	0	-0.197894		Thyroid
ENSG00000104901	0	4.55049	1	0.915527		Uterus
ENSG00000104901	0	3.67796	0	0.412238		Vagina
ENSG00000104901	0	1.46302	0	-0.896933		Whole Blood
ENSG00000104903	0	9.15108	1	0.669602	up_elsewhere	Adipose - Subcutaneous
ENSG00000104903	0	8.9899	1	0.563452	up_elsewhere	Adipose - Visceral (Omentum)
ENSG00000104903	0	7.88705	1	-0.13328	up_elsewhere	Adrenal Gland
ENSG00000104903	0	8.39699	1	0.189329	up_elsewhere	Artery - Aorta
ENSG00000104903	0	8.89676	1	0.490245	up_elsewhere	Artery - Coronary
ENSG00000104903	0	8.0784	1	-0.0147835	up_elsewhere	Artery - Tibial
ENSG00000104903	0	8.73611	1	0.385056	up_elsewhere	Bladder
ENSG00000104903	0	7.28897	1	-0.518002	up_elsewhere	Brain - Basal Ganglia
ENSG00000104903	0	5.79454	1	-1.4157	up_elsewhere	Brain - Cerebellum
ENSG00000104903	0	7.3349	1	-0.5055	up_elsewhere	Brain - Others
ENSG00000104903	0	8.66557	1	0.352925	up_elsewhere	Breast - Mammary Tissue
ENSG00000104903	0	8.86219	1	0.460958	up_elsewhere	Cervix Uteri
ENSG00000104903	0	8.51329	1	0.262488	up_elsewhere	Colon - Sigmoid
ENSG00000104903	0	8.23514	1	0.0847725	up_elsewhere	Colon - Transverse
ENSG00000104903	0	8.3996	1	0.207168	up_elsewhere	Esophagus - Gastroesophageal Junction
ENSG00000104903	0	7.33278	1	-0.486116	up_elsewhere	Esophagus - Mucosa
ENSG00000104903	0	8.39187	1	0.176791	up_elsewhere	Fallopian Tube
ENSG00000104903	0	8.55327	1	0.287508	up_elsewhere	Heart - Atrial Appendage
ENSG00000104903	0	8.53246	1	0.273987	up_elsewhere	Heart - Left Ventricle
ENSG00000104903	0	8.01822	1	-0.050427	up_elsewhere	Kidney
ENSG00000104903	0	6.50058	1	-0.975501	up_elsewhere	Liver
ENSG00000104903	0	9.36829	1	0.794022	up_elsewhere	Lung
ENSG00000104903	0	7.48918	1	-0.374091	up_elsewhere	Minor Salivary Gland
ENSG00000104903	0	6.81918	1	-0.815333	up_elsewhere	Muscle - Skeletal
ENSG00000104903	0	8.90086	1	0.515868	up_elsewhere	Nerve - Tibial
ENSG00000104903	0	7.23813	1	-0.527034	up_elsewhere	Ovary
ENSG00000104903	0	6.15928	1	-1.18752	up_elsewhere	Pancreas
ENSG00000104903	0	6.9549	1	-0.702642	up_elsewhere	Pituitary
ENSG00000104903	0	8.17933	1	0.0492329	up_elsewhere	Prostate
ENSG00000104903	0	7.27869	1	-0.557681	up_elsewhere	Skin
ENSG00000104903	0	9.15954	1	0.645056	up_elsewhere	Small Intestine - Terminal Ileum
ENSG00000104903	0	10.9786	1	1.75027	up_elsewhere	Spleen
ENSG00000104903	0	7.56213	1	-0.334467	up_elsewhere	Stomach
ENSG00000104903	0	8.19418	1	0.059635	up_elsewhere	Thyroid
ENSG00000104903	0	9.00885	1	0.553766	up_elsewhere	Uterus
ENSG00000104903	0	8.13412	1	0.0215058	up_elsewhere	Vagina
ENSG00000104903	0	12.7492	1	2.85048	upregulated	Whole Blood
ENSG00000104904	0	14.1715	1	-0.197301	up_elsewhere	Adipose - Subcutaneous
ENSG00000104904	0	14.2971	1	0.0467977	up_elsewhere	Adipose - Visceral (Omentum)
ENSG00000104904	0	14.8776	1	1.12701	up_elsewhere	Adrenal Gland
ENSG00000104904	0	14.1987	1	-0.144807	up_elsewhere	Artery - Aorta
ENSG00000104904	0	14.2515	1	-0.0401062	up_elsewhere	Artery - Coronary
ENSG00000104904	0	13.8739	1	-0.765365	up_elsewhere	Artery - Tibial
ENSG00000104904	0	14.0553	1	-0.401099	up_elsewhere	Bladder
ENSG00000104904	0	14.5616	1	0.55193	up_elsewhere	Brain - Basal Ganglia
ENSG00000104904	0	14.0469	1	-0.432256	up_elsewhere	Brain - Cerebellum
ENSG00000104904	0	14.5989	1	0.645298	up_elsewhere	Brain - Others
ENSG00000104904	0	14.182	1	-0.173169	up_elsewhere	Breast - Mammary Tissue
ENSG00000104904	0	13.9762	1	-0.546812	up_elsewhere	Cervix Uteri
ENSG00000104904	0	14.196	1	-0.146504	up_elsewhere	Colon - Sigmoid
ENSG00000104904	0	14.2636	1	-0.018584	up_elsewhere	Colon - Transverse
ENSG00000104904	0	14.0584	1	-0.421342	up_elsewhere	Esophagus - Gastroesophageal Junction
ENSG00000104904	0	14.1584	1	-0.219962	up_elsewhere	Esophagus - Mucosa
ENSG00000104904	0	14.0602	1	-0.39134	up_elsewhere	Fallopian Tube
ENSG00000104904	0	14.5579	1	0.54181	up_elsewhere	Heart - Atrial Appendage
ENSG00000104904	0	14.5122	1	0.454829	up_elsewhere	Heart - Left Ventricle
ENSG00000104904	0	14.5373	1	0.490196	up_elsewhere	Kidney
ENSG00000104904	0	13.885	1	-0.72401	up_elsewhere	Liver
ENSG00000104904	0	14.5111	1	0.457272	up_elsewhere	Lung
ENSG00000104904	0	14.2688	1	-0.00735697	up_elsewhere	Minor Salivary Gland
ENSG00000104904	0	14.5123	1	0.469722	up_elsewhere	Muscle - Skeletal
ENSG00000104904	0	13.8332	1	-0.838281	up_elsewhere	Nerve - Tibial
ENSG00000104904	0	13.7976	1	-0.884079	up_elsewhere	Ovary
ENSG00000104904	0	14.2501	1	-0.0442714	up_elsewhere	Pancreas
ENSG00000104904	0	14.5495	1	0.52179	up_elsewhere	Pituitary
ENSG00000104904	0	14.1473	1	-0.236684	up_elsewhere	Prostate
ENSG00000104904	0	14.1183	1	-0.325216	up_elsewhere	Skin
ENSG00000104904	0	14.4806	1	0.388252	up_elsewhere	Small Intestine - Terminal Ileum
ENSG00000104904	0	15.3181	1	1.93727	up_elsewhere	Spleen
ENSG00000104904	0	14.309	1	0.0687016	up_elsewhere	Stomach
ENSG00000104904	0	14.1139	1	-0.311708	up_elsewhere	Thyroid
ENSG00000104904	0	13.8696	1	-0.749123	up_elsewhere	Uterus
ENSG00000104904	0	14.0171	1	-0.477305	up_elsewhere	Vagina
ENSG00000104904	0	16.112	1	3.4256	upregulated	Whole Blood
ENSG00000104907	0	11.1373	1	-0.0836175	uniform	Adipose - Subcutaneous
ENSG00000104907	0	11.3962	1	0.365457	uniform	Adipose - Visceral (Omentum)
ENSG00000104907	0	11.1407	1	-0.074101	uniform	Adrenal Gland
ENSG00000104907	0	10.7522	1	-0.735378	uniform	Artery - Aorta
ENSG00000104907	0	11.094	1	-0.152876	uniform	Artery - Coronary
ENSG00000104907	0	10.7343	1	-0.782296	uniform	Artery - Tibial
ENSG00000104907	0	11.4668	1	0.467544	uniform	Bladder
ENSG00000104907	0	10.9624	1	-0.392208	uniform	Brain - Basal Ganglia
ENSG00000104907	0	11.4239	1	0.411809	uniform	Brain - Cerebellum
ENSG00000104907	0	11.0613	1	-0.2366	uniform	Brain - Others
ENSG00000104907	0	11.3579	1	0.299068	uniform	Breast - Mammary Tissue
ENSG00000104907	0	11.7124	1	0.874718	uniform	Cervix Uteri
ENSG00000104907	0	11.2453	1	0.103852	uniform	Colon - Sigmoid
ENSG00000104907	0	11.27	1	0.146912	uniform	Colon - Transverse
ENSG00000104907	0	11.1112	1	-0.130277	uniform	Esophagus - Gastroesophageal Junction
ENSG00000104907	0	11.3692	1	0.317414	uniform	Esophagus - Mucosa
ENSG00000104907	0	11.6333	1	0.743263	uniform	Fallopian Tube
ENSG00000104907	0	10.7328	1	-0.766325	uniform	Heart - Atrial Appendage
ENSG00000104907	0	10.6548	1	-0.895149	uniform	Heart - Left Ventricle
ENSG00000104907	0	11.3132	1	0.215278	uniform	Kidney
ENSG00000104907	0	11.0965	1	-0.148257	uniform	Liver
ENSG00000104907	0	11.1437	1	-0.0703678	uniform	Lung
ENSG00000104907	0	11.0907	1	-0.158235	uniform	Minor Salivary Gland
ENSG00000104907	0	11.1116	1	-0.127742	uniform	Muscle - Skeletal
ENSG00000104907	0	11.4472	1	0.458336	uniform	Nerve - Tibial
ENSG00000104907	0	11.7472	1	0.942118	uniform	Ovary
ENSG00000104907	0	11.3067	1	0.208655	uniform	Pancreas
ENSG00000104907	0	11.3118	1	0.21802	uniform	Pituitary
ENSG00000104907	0	11.8252	1	1.07362	uniform	Prostate
ENSG00000104907	0	11.2506	1	0.123067	uniform	Skin
ENSG00000104907	0	11.4419	1	0.431408	uniform	Small Intestine - Terminal Ileum
ENSG00000104907	0	12.1369	1	1.59227	uniform	Spleen
ENSG00000104907	0	11.1459	1	-0.0664415	uniform	Stomach
ENSG00000104907	0	11.3917	1	0.359831	uniform	Thyroid
ENSG00000104907	0	11.6809	1	0.829079	uniform	Uterus
ENSG00000104907	0	11.4616	1	0.464212	uniform	Vagina
ENSG00000104907	0	10.9684	1	-0.370109	uniform	Whole Blood
ENSG00000104915	0	10.9099	1	-0.171887	up_elsewhere	Adipose - Subcutaneous
ENSG00000104915	0	10.8624	1	-0.239987	up_elsewhere	Adipose - Visceral (Omentum)
ENSG00000104915	0	11.2198	1	0.289326	up_elsewhere	Adrenal Gland
ENSG00000104915	0	10.9603	1	-0.0883101	up_elsewhere	Artery - Aorta
ENSG00000104915	0	10.8482	1	-0.25294	up_elsewhere	Artery - Coronary
ENSG00000104915	0	10.6432	1	-0.56232	up_elsewhere	Artery - Tibial
ENSG00000104915	0	11.1278	1	0.152042	up_elsewhere	Bladder
ENSG00000104915	0	10.5499	1	-0.698222	up_elsewhere	Brain - Basal Ganglia
ENSG00000104915	0	11.4676	1	0.654224	up_elsewhere	Brain - Cerebellum
ENSG00000104915	0	10.6255	1	-0.625382	up_elsewhere	Brain - Others
ENSG00000104915	0	10.9774	1	-0.0638078	up_elsewhere	Breast - Mammary Tissue
ENSG00000104915	0	11.5046	1	0.685971	up_elsewhere	Cervix Uteri
ENSG00000104915	0	11.0775	1	0.0829267	up_elsewhere	Colon - Sigmoid
ENSG00000104915	0	11.2231	1	0.296377	up_elsewhere	Colon - Transverse
ENSG00000104915	0	10.8528	1	-0.256683	up_elsewhere	Esophagus - Gastroesophageal Junction
ENSG00000104915	0	11.5102	1	0.721063	up_elsewhere	Esophagus - Mucosa
ENSG00000104915	0	11.0617	1	0.0581941	up_elsewhere	Fallopian Tube
ENSG00000104915	0	10.5973	1	-0.619455	up_elsewhere	Heart - Atrial Appendage
ENSG00000104915	0	10.7887	1	-0.34135	up_elsewhere	Heart - Left Ventricle
ENSG00000104915	0	11.2967	1	0.392908	up_elsewhere	Kidney
ENSG00000104915	0	11.2315	1	0.303782	up_elsewhere	Liver
ENSG00000104915	0	11.4567	1	0.640209	up_elsewhere	Lung
ENSG00000104915	0	11.0917	1	0.10248	up_elsewhere	Minor Salivary Gland
ENSG00000104915	0	10.1145	1	-1.32626	up_elsewhere	Muscle - Skeletal
ENSG00000104915	0	11.0913	1	0.107372	up_elsewhere	Nerve - Tibial
ENSG00000104915	0	11.0167	1	-0.00578386	up_elsewhere	Ovary
ENSG00000104915	0	10.6264	1	-0.575243	up_elsewhere	Pancreas
ENSG00000104915	0	11.1018	1	0.117316	up_elsewhere	Pituitary
ENSG00000104915	0	11.0886	1	0.0984595	up_elsewhere	Prostate
ENSG00000104915	0	11.3681	1	0.551704	up_elsewhere	Skin
ENSG00000104915	0	11.3065	1	0.412166	up_elsewhere	Small Intestine - Terminal Ileum
ENSG00000104915	0	11.7406	1	1.03247	up_elsewhere	Spleen
ENSG00000104915	0	11.1695	1	0.215442	up_elsewhere	Stomach
ENSG00000104915	0	11.2827	1	0.392096	up_elsewhere	Thyroid
ENSG00000104915	0	11.2042	1	0.262151	up_elsewhere	Uterus
ENSG00000104915	0	11.1153	1	0.135824	up_elsewhere	Vagina
ENSG00000104915	0	12.6761	1	2.38704	upregulated	Whole Blood
ENSG00000104936	0	12.267	1	-0.16236	uniform	Adipose - Subcutaneous
ENSG00000104936	0	12.0363	1	-0.303254	uniform	Adipose - Visceral (Omentum)
ENSG00000104936	0	13.4642	1	0.58391	uniform	Adrenal Gland
ENSG00000104936	0	13.839	1	0.815494	uniform	Artery - Aorta
ENSG00000104936	0	13.9061	1	0.848101	uniform	Artery - Coronary
ENSG00000104936	0	13.9506	1	0.893219	uniform	Artery - Tibial
ENSG00000104936	0	12.8297	1	0.192544	uniform	Bladder
ENSG00000104936	0	12.2997	1	-0.14421	uniform	Brain - Basal Ganglia
ENSG00000104936	0	12.5035	1	-0.00488038	uniform	Brain - Cerebellum
ENSG00000104936	0	12.1321	1	-0.28267	uniform	Brain - Others
ENSG00000104936	0	12.0369	1	-0.30143	uniform	Breast - Mammary Tissue
ENSG00000104936	0	13.0435	1	0.320931	uniform	Cervix Uteri
ENSG00000104936	0	14.1356	1	0.990623	uniform	Colon - Sigmoid
ENSG00000104936	0	12.9277	1	0.254128	uniform	Colon - Transverse
ENSG00000104936	0	14.522	1	1.24788	uniform	Esophagus - Gastroesophageal Junction
ENSG00000104936	0	12.0251	1	-0.309465	uniform	Esophagus - Mucosa
ENSG00000104936	0	13.623	1	0.668342	uniform	Fallopian Tube
ENSG00000104936	0	13.9927	1	0.907928	uniform	Heart - Atrial Appendage
ENSG00000104936	0	14.2183	1	1.04344	uniform	Heart - Left Ventricle
ENSG00000104936	0	12.322	1	-0.115375	uniform	Kidney
ENSG00000104936	0	10.4231	1	-1.26491	uniform	Liver
ENSG00000104936	0	12.3811	1	-0.0842312	uniform	Lung
ENSG00000104936	0	11.6538	1	-0.522815	uniform	Minor Salivary Gland
ENSG00000104936	0	13.6885	1	0.739755	uniform	Muscle - Skeletal
ENSG00000104936	0	12.7954	1	0.188543	uniform	Nerve - Tibial
ENSG00000104936	0	12.6161	1	0.0651502	uniform	Ovary
ENSG00000104936	0	12.2659	1	-0.153582	uniform	Pancreas
ENSG00000104936	0	13.3531	1	0.518057	uniform	Pituitary
ENSG00000104936	0	13.2382	1	0.444818	uniform	Prostate
ENSG00000104936	0	11.4751	1	-0.684814	uniform	Skin
ENSG00000104936	0	11.8529	1	-0.399504	uniform	Small Intestine - Terminal Ileum
ENSG00000104936	0	12.0603	1	-0.279504	uniform	Spleen
ENSG00000104936	0	12.4405	1	-0.0433913	uniform	Stomach
ENSG00000104936	0	12.4904	1	-0.0142313	uniform	Thyroid
ENSG00000104936	0	13.596	1	0.657462	uniform	Uterus
ENSG00000104936	0	12.5825	1	0.0436024	uniform	Vagina
ENSG00000104936	0	9.90178	1	-1.60397	uniform	Whole Blood
ENSG00000104938	0	0.451289	0	-0.361524		Adipose - Subcutaneous
ENSG00000104938	0	4.50352	1	0.97314	up_elsewhere	Adipose - Visceral (Omentum)
ENSG00000104938	0	6.36346	1	1.55165	up_elsewhere	Adrenal Gland
ENSG00000104938	0	1.3664	0	-0.0570481		Artery - Aorta
ENSG00000104938	0	1.86727	0	0.106886		Artery - Coronary
ENSG00000104938	0	0.301315	0	-0.412957		Artery - Tibial
ENSG00000104938	0	2.16531	0	0.200375		Bladder
ENSG00000104938	0	0.956136	0	-0.195983		Brain - Basal Ganglia
ENSG00000104938	0	4.48653	1	0.963836	up_elsewhere	Brain - Cerebellum
ENSG00000104938	0	1.69987	0	0.0570242		Brain - Others
ENSG00000104938	0	2.03451	0	0.162578		Breast - Mammary Tissue
ENSG00000104938	0	2.12288	0	0.186735		Cervix Uteri
ENSG00000104938	0	2.06278	0	0.174307		Colon - Sigmoid
ENSG00000104938	0	2.72144	0	0.388406		Colon - Transverse
ENSG00000104938	0	0.265655	0	-0.42741		Esophagus - Gastroesophageal Junction
ENSG00000104938	0	1.53278	0	-0.00167526		Esophagus - Mucosa
ENSG00000104938	0	3.83452	0	0.732242		Fallopian Tube
ENSG00000104938	0	0.191625	0	-0.444579		Heart - Atrial Appendage
ENSG00000104938	0	0.769719	0	-0.251154		Heart - Left Ventricle
ENSG00000104938	0	2.9287	0	0.446689		Kidney
ENSG00000104938	0	10.6899	1	2.92936	upregulated	Liver
ENSG00000104938	0	6.97565	1	1.7665	up_elsewhere	Lung
ENSG00000104938	0	0.109	0	-0.462631		Minor Salivary Gland
ENSG00000104938	0	0.281194	0	-0.441281		Muscle - Skeletal
ENSG00000104938	0	0.0981066	0	-0.485022		Nerve - Tibial
ENSG00000104938	0	7.42297	1	1.88557	up_elsewhere	Ovary
ENSG00000104938	0	0.212657	0	-0.434696		Pancreas
ENSG00000104938	0	3.01243	0	0.478552		Pituitary
ENSG00000104938	0	2.65442	0	0.361156		Prostate
ENSG00000104938	0	0.177283	0	-0.482824		Skin
ENSG00000104938	0	5.07835	1	1.13727	up_elsewhere	Small Intestine - Terminal Ileum
ENSG00000104938	0	3.1007	0	0.506415		Spleen
ENSG00000104938	0	1.33485	0	-0.0670181		Stomach
ENSG00000104938	0	2.94572	0	0.466632		Thyroid
ENSG00000104938	0	3.5187	0	0.638003		Uterus
ENSG00000104938	0	0.957863	0	-0.186767		Vagina
ENSG00000104938	0	1.62115	0	0.0273604		Whole Blood
ENSG00000104946	0	12.1447	1	-0.05783	uniform	Adipose - Subcutaneous
ENSG00000104946	0	11.8665	1	-0.517844	uniform	Adipose - Visceral (Omentum)
ENSG00000104946	0	12.1899	1	0.0195117	uniform	Adrenal Gland
ENSG00000104946	0	12.0735	1	-0.175586	uniform	Artery - Aorta
ENSG00000104946	0	12.0661	1	-0.183337	uniform	Artery - Coronary
ENSG00000104946	0	12.3122	1	0.225625	uniform	Artery - Tibial
ENSG00000104946	0	12.3285	1	0.239455	uniform	Bladder
ENSG00000104946	0	12.0583	1	-0.207852	uniform	Brain - Basal Ganglia
ENSG00000104946	0	12.4891	1	0.51512	uniform	Brain - Cerebellum
ENSG00000104946	0	12.0783	1	-0.183752	uniform	Brain - Others
ENSG00000104946	0	12.1897	1	0.0196594	uniform	Breast - Mammary Tissue
ENSG00000104946	0	12.4751	1	0.473449	uniform	Cervix Uteri
ENSG00000104946	0	12.4056	1	0.373306	uniform	Colon - Sigmoid
ENSG00000104946	0	11.8027	1	-0.609243	uniform	Colon - Transverse
ENSG00000104946	0	12.4185	1	0.410801	uniform	Esophagus - Gastroesophageal Junction
ENSG00000104946	0	11.4318	1	-1.22178	uniform	Esophagus - Mucosa
ENSG00000104946	0	12.3276	1	0.2379	uniform	Fallopian Tube
ENSG00000104946	0	11.8355	1	-0.566939	uniform	Heart - Atrial Appendage
ENSG00000104946	0	11.8857	1	-0.481541	uniform	Heart - Left Ventricle
ENSG00000104946	0	11.9311	1	-0.397733	uniform	Kidney
ENSG00000104946	0	12.0768	1	-0.165288	uniform	Liver
ENSG00000104946	0	11.8247	1	-0.584572	uniform	Lung
ENSG00000104946	0	11.8939	1	-0.461137	uniform	Minor Salivary Gland
ENSG00000104946	0	12.9417	1	1.26152	uniform	Muscle - Skeletal
ENSG00000104946	0	12.5296	1	0.585418	uniform	Nerve - Tibial
ENSG00000104946	0	12.5722	1	0.634953	uniform	Ovary
ENSG00000104946	0	12.19	1	0.0191812	uniform	Pancreas
ENSG00000104946	0	12.3428	1	0.268811	uniform	Pituitary
ENSG00000104946	0	12.3961	1	0.355302	uniform	Prostate
ENSG00000104946	0	12.522	1	0.598534	uniform	Skin
ENSG00000104946	0	11.9129	1	-0.42928	uniform	Small Intestine - Terminal Ileum
ENSG00000104946	0	11.972	1	-0.335584	uniform	Spleen
ENSG00000104946	0	12.0114	1	-0.273265	uniform	Stomach
ENSG00000104946	0	12.4667	1	0.482364	uniform	Thyroid
ENSG00000104946	0	12.429	1	0.403148	uniform	Uterus
ENSG00000104946	0	12.0987	1	-0.12883	uniform	Vagina
ENSG00000104946	0	11.634	1	-0.902354	uniform	Whole Blood
ENSG00000104953	0	6.44042	1	0.234713	uniform	Adipose - Subcutaneous
ENSG00000104953	0	6.32677	1	0.161557	uniform	Adipose - Visceral (Omentum)
ENSG00000104953	0	6.42733	1	0.21721	uniform	Adrenal Gland
ENSG00000104953	0	7.16614	1	0.672112	uniform	Artery - Aorta
ENSG00000104953	0	6.65583	1	0.354681	uniform	Artery - Coronary
ENSG00000104953	0	6.07725	1	0.00475982	uniform	Artery - Tibial
ENSG00000104953	0	6.3741	1	0.181167	uniform	Bladder
ENSG00000104953	0	4.59175	1	-0.912507	uniform	Brain - Basal Ganglia
ENSG00000104953	0	5.53894	1	-0.334118	uniform	Brain - Cerebellum
ENSG00000104953	0	5.75123	1	-0.220934	uniform	Brain - Others
ENSG00000104953	0	6.93105	1	0.529382	uniform	Breast - Mammary Tissue
ENSG00000104953	0	7.27003	1	0.713727	uniform	Cervix Uteri
ENSG00000104953	0	6.17921	1	0.0679614	uniform	Colon - Sigmoid
ENSG00000104953	0	6.03549	1	-0.0213808	uniform	Colon - Transverse
ENSG00000104953	0	5.27758	1	-0.506862	uniform	Esophagus - Gastroesophageal Junction
ENSG00000104953	0	5.65842	1	-0.259488	uniform	Esophagus - Mucosa
ENSG00000104953	0	7.08156	1	0.601146	uniform	Fallopian Tube
ENSG00000104953	0	6.64745	1	0.356637	uniform	Heart - Atrial Appendage
ENSG00000104953	0	5.40055	1	-0.412894	uniform	Heart - Left Ventricle
ENSG00000104953	0	7.26601	1	0.714558	uniform	Kidney
ENSG00000104953	0	7.46002	1	0.835613	uniform	Liver
ENSG00000104953	0	7.33922	1	0.780896	uniform	Lung
ENSG00000104953	0	7.20055	1	0.679107	uniform	Minor Salivary Gland
ENSG00000104953	0	4.65757	1	-0.879699	uniform	Muscle - Skeletal
ENSG00000104953	0	6.89408	1	0.51774	uniform	Nerve - Tibial
ENSG00000104953	0	5.30411	1	-0.459672	uniform	Ovary
ENSG00000104953	0	6.68717	1	0.378789	uniform	Pancreas
ENSG00000104953	0	7.25542	1	0.716559	uniform	Pituitary
ENSG00000104953	0	7.23036	1	0.701355	uniform	Prostate
ENSG00000104953	0	5.8546	1	-0.143648	uniform	Skin
ENSG00000104953	0	5.53496	1	-0.323156	uniform	Small Intestine - Terminal Ileum
ENSG00000104953	0	7.02422	1	0.577504	uniform	Spleen
ENSG00000104953	0	5.7515	1	-0.197772	uniform	Stomach
ENSG00000104953	0	9.16503	1	1.87635	uniform	Thyroid
ENSG00000104953	0	7.45178	1	0.827339	uniform	Uterus
ENSG00000104953	0	6.34035	1	0.163497	uniform	Vagina
ENSG00000104953	0	3.44485	0	-1.60112	uniform	Whole Blood
ENSG00000104957	0	11.3771	1	0.0299055	uniform	Adipose - Subcutaneous
ENSG00000104957	0	11.1539	1	-0.33821	uniform	Adipose - Visceral (Omentum)
ENSG00000104957	0	11.0284	1	-0.525606	uniform	Adrenal Gland
ENSG00000104957	0	11.4241	1	0.106342	uniform	Artery - Aorta
ENSG00000104957	0	11.3615	1	0.00406485	uniform	Artery - Coronary
ENSG00000104957	0	11.3558	1	-0.00553425	uniform	Artery - Tibial
ENSG00000104957	0	11.4681	1	0.17204	uniform	Bladder
ENSG00000104957	0	10.657	1	-1.14142	uniform	Brain - Basal Ganglia
ENSG00000104957	0	11.451	1	0.150807	uniform	Brain - Cerebellum
ENSG00000104957	0	10.7378	1	-1.05091	uniform	Brain - Others
ENSG00000104957	0	11.5505	1	0.310545	uniform	Breast - Mammary Tissue
ENSG00000104957	0	11.8242	1	0.732672	uniform	Cervix Uteri
ENSG00000104957	0	11.4675	1	0.176028	uniform	Colon - Sigmoid
ENSG00000104957	0	11.5173	1	0.256008	uniform	Colon - Transverse
ENSG00000104957	0	11.4053	1	0.0773499	uniform	Esophagus - Gastroesophageal Junction
ENSG00000104957	0	11.1463	1	-0.346547	uniform	Esophagus - Mucosa
ENSG00000104957	0	11.7625	1	0.635096	uniform	Fallopian Tube
ENSG00000104957	0	11.2104	1	-0.241808	uniform	Heart - Atrial Appendage
ENSG00000104957	0	11.1404	1	-0.352605	uniform	Heart - Left Ventricle
ENSG00000104957	0	11.6662	1	0.485695	uniform	Kidney
ENSG00000104957	0	11.0698	1	-0.463221	uniform	Liver
ENSG00000104957	0	11.4463	1	0.141178	uniform	Lung
ENSG00000104957	0	11.3615	1	0.00394046	uniform	Minor Salivary Gland
ENSG00000104957	0	10.8037	1	-0.913081	uniform	Muscle - Skeletal
ENSG00000104957	0	11.7156	1	0.587918	uniform	Nerve - Tibial
ENSG00000104957	0	11.9375	1	0.917581	uniform	Ovary
ENSG00000104957	0	11.2609	1	-0.159764	uniform	Pancreas
ENSG00000104957	0	11.8689	1	0.814275	uniform	Pituitary
ENSG00000104957	0	11.8206	1	0.735142	uniform	Prostate
ENSG00000104957	0	11.4072	1	0.0874101	uniform	Skin
ENSG00000104957	0	11.8341	1	0.753893	uniform	Small Intestine - Terminal Ileum
ENSG00000104957	0	11.9809	1	0.989438	uniform	Spleen
ENSG00000104957	0	11.3571	1	-0.00333699	uniform	Stomach
ENSG00000104957	0	12.0265	1	1.08064	uniform	Thyroid
ENSG00000104957	0	11.774	1	0.657858	uniform	Uterus
ENSG00000104957	0	11.4998	1	0.224367	uniform	Vagina
ENSG00000104957	0	11.5004	1	0.231531	uniform	Whole Blood
ENSG00000104960	0	10.8679	1	-0.699815	up_elsewhere	Adipose - Subcutaneous
ENSG00000104960	0	10.9723	1	-0.526678	up_elsewhere	Adipose - Visceral (Omentum)
ENSG00000104960	0	12.2046	1	1.34785	up_elsewhere	Adrenal Gland
ENSG00000104960	0	11.1452	1	-0.257682	up_elsewhere	Artery - Aorta
ENSG00000104960	0	11.0589	1	-0.383075	up_elsewhere	Artery - Coronary
ENSG00000104960	0	11.0213	1	-0.465453	up_elsewhere	Artery - Tibial
ENSG00000104960	0	11.2913	1	-0.0284715	up_elsewhere	Bladder
ENSG00000104960	0	11.677	1	0.582681	up_elsewhere	Brain - Basal Ganglia
ENSG00000104960	0	12.2297	1	1.39815	up_elsewhere	Brain - Cerebellum
ENSG00000104960	0	11.7112	1	0.675294	up_elsewhere	Brain - Others
ENSG00000104960	0	11.1102	1	-0.309547	up_elsewhere	Breast - Mammary Tissue
ENSG00000104960	0	11.8652	1	0.828204	up_elsewhere	Cervix Uteri
ENSG00000104960	0	11.5884	1	0.428489	up_elsewhere	Colon - Sigmoid
ENSG00000104960	0	11.1515	1	-0.243814	up_elsewhere	Colon - Transverse
ENSG00000104960	0	11.2995	1	-0.0186292	up_elsewhere	Esophagus - Gastroesophageal Junction
ENSG00000104960	0	10.8349	1	-0.740985	up_elsewhere	Esophagus - Mucosa
ENSG00000104960	0	11.6768	1	0.546841	up_elsewhere	Fallopian Tube
ENSG00000104960	0	11.3056	1	-0.00745728	up_elsewhere	Heart - Atrial Appendage
ENSG00000104960	0	11.0413	1	-0.417706	up_elsewhere	Heart - Left Ventricle
ENSG00000104960	0	11.535	1	0.337808	up_elsewhere	Kidney
ENSG00000104960	0	11.091	1	-0.33398	up_elsewhere	Liver
ENSG00000104960	0	10.9198	1	-0.609008	up_elsewhere	Lung
ENSG00000104960	0	11.4803	1	0.256678	up_elsewhere	Minor Salivary Gland
ENSG00000104960	0	11.6485	1	0.535983	up_elsewhere	Muscle - Skeletal
ENSG00000104960	0	11.4091	1	0.160631	up_elsewhere	Nerve - Tibial
ENSG00000104960	0	12.1522	1	1.26475	up_elsewhere	Ovary
ENSG00000104960	0	11.1858	1	-0.191053	up_elsewhere	Pancreas
ENSG00000104960	0	12.6432	1	2.00392	upregulated	Pituitary
ENSG00000104960	0	11.966	1	0.988662	up_elsewhere	Prostate
ENSG00000104960	0	11.1028	1	-0.366468	up_elsewhere	Skin
ENSG00000104960	0	11.0102	1	-0.453612	up_elsewhere	Small Intestine - Terminal Ileum
ENSG00000104960	0	11.2118	1	-0.14939	up_elsewhere	Spleen
ENSG00000104960	0	11.2959	1	-0.0222602	up_elsewhere	Stomach
ENSG00000104960	0	11.7324	1	0.662554	up_elsewhere	Thyroid
ENSG00000104960	0	11.7155	1	0.609141	up_elsewhere	Uterus
ENSG00000104960	0	11.3328	1	0.0335492	up_elsewhere	Vagina
ENSG00000104960	0	11.0131	1	-0.468185	up_elsewhere	Whole Blood
ENSG00000104964	0	13.5732	1	-0.531568	uniform	Adipose - Subcutaneous
ENSG00000104964	0	13.4325	1	-0.707365	uniform	Adipose - Visceral (Omentum)
ENSG00000104964	0	14.398	1	0.587024	uniform	Adrenal Gland
ENSG00000104964	0	13.5578	1	-0.540074	uniform	Artery - Aorta
ENSG00000104964	0	13.452	1	-0.664244	uniform	Artery - Coronary
ENSG00000104964	0	13.0679	1	-1.18664	uniform	Artery - Tibial
ENSG00000104964	0	14.3174	1	0.469309	uniform	Bladder
ENSG00000104964	0	14.1116	1	0.220609	uniform	Brain - Basal Ganglia
ENSG00000104964	0	15.1321	1	1.55093	uniform	Brain - Cerebellum
ENSG00000104964	0	14.5224	1	0.789914	uniform	Brain - Others
ENSG00000104964	0	13.5859	1	-0.503468	uniform	Breast - Mammary Tissue
ENSG00000104964	0	13.9415	1	-0.0185523	uniform	Cervix Uteri
ENSG00000104964	0	14.4407	1	0.648679	uniform	Colon - Sigmoid
ENSG00000104964	0	14.0301	1	0.0996578	uniform	Colon - Transverse
ENSG00000104964	0	14.271	1	0.451529	uniform	Esophagus - Gastroesophageal Junction
ENSG00000104964	0	13.7113	1	-0.333549	uniform	Esophagus - Mucosa
ENSG00000104964	0	14.0853	1	0.167718	uniform	Fallopian Tube
ENSG00000104964	0	14.5815	1	0.836373	uniform	Heart - Atrial Appendage
ENSG00000104964	0	14.4318	1	0.638682	uniform	Heart - Left Ventricle
ENSG00000104964	0	14.0083	1	0.0685969	uniform	Kidney
ENSG00000104964	0	13.1758	1	-1.02156	uniform	Liver
ENSG00000104964	0	13.8516	1	-0.142225	uniform	Lung
ENSG00000104964	0	14.2202	1	0.348849	uniform	Minor Salivary Gland
ENSG00000104964	0	14.1317	1	0.243907	uniform	Muscle - Skeletal
ENSG00000104964	0	14.1191	1	0.229607	uniform	Nerve - Tibial
ENSG00000104964	0	13.8258	1	-0.171303	uniform	Ovary
ENSG00000104964	0	13.7234	1	-0.313416	uniform	Pancreas
ENSG00000104964	0	14.047	1	0.124366	uniform	Pituitary
ENSG00000104964	0	14.2579	1	0.403993	uniform	Prostate
ENSG00000104964	0	13.5471	1	-0.605432	uniform	Skin
ENSG00000104964	0	13.7805	1	-0.230589	uniform	Small Intestine - Terminal Ileum
ENSG00000104964	0	14.2033	1	0.332013	uniform	Spleen
ENSG00000104964	0	13.9055	1	-0.0683903	uniform	Stomach
ENSG00000104964	0	14.3312	1	0.521602	uniform	Thyroid
ENSG00000104964	0	14.2309	1	0.362433	uniform	Uterus
ENSG00000104964	0	13.9075	1	-0.0642911	uniform	Vagina
ENSG00000104964	0	13.3251	1	-0.838636	uniform	Whole Blood
ENSG00000104967	0	10.3817	1	0.572296		Adipose - Subcutaneous
ENSG00000104967	0	10.4746	1	0.60399		Adipose - Visceral (Omentum)
ENSG00000104967	0	8.57944	1	-0.191779		Adrenal Gland
ENSG00000104967	0	7.71679	1	-0.55266		Artery - Aorta
ENSG00000104967	0	8.90944	1	-0.0542286		Artery - Coronary
ENSG00000104967	0	7.83541	1	-0.512292		Artery - Tibial
ENSG00000104967	0	8.6219	1	-0.168441		Bladder
ENSG00000104967	0	11.6878	1	1.10187		Brain - Basal Ganglia
ENSG00000104967	0	11.362	1	0.956907		Brain - Cerebellum
ENSG00000104967	0	11.7486	1	1.16717		Brain - Others
ENSG00000104967	0	10.3019	1	0.525407		Breast - Mammary Tissue
ENSG00000104967	0	9.35832	1	0.128433		Cervix Uteri
ENSG00000104967	0	8.57984	1	-0.195624		Colon - Sigmoid
ENSG00000104967	0	8.32674	1	-0.298103		Colon - Transverse
ENSG00000104967	0	9.08441	1	0.0211488		Esophagus - Gastroesophageal Junction
ENSG00000104967	0	7.92883	1	-0.472115		Esophagus - Mucosa
ENSG00000104967	0	9.17858	1	0.0560355		Fallopian Tube
ENSG00000104967	0	9.10063	1	0.02671		Heart - Atrial Appendage
ENSG00000104967	0	9.58755	1	0.236556		Heart - Left Ventricle
ENSG00000104967	0	9.46382	1	0.172527		Kidney
ENSG00000104967	0	7.29023	1	-0.716104		Liver
ENSG00000104967	0	10.8755	1	0.768507		Lung
ENSG00000104967	0	7.7957	1	-0.508781		Minor Salivary Gland
ENSG00000104967	0	8.4311	1	-0.282622		Muscle - Skeletal
ENSG00000104967	0	8.80053	1	-0.106799		Nerve - Tibial
ENSG00000104967	0	7.73549	1	-0.532458		Ovary
ENSG00000104967	0	7.44541	1	-0.658566		Pancreas
ENSG00000104967	0	10.9672	1	0.78918		Pituitary
ENSG00000104967	0	8.74572	1	-0.123176		Prostate
ENSG00000104967	0	8.02615	1	-0.471596		Skin
ENSG00000104967	0	8.47439	1	-0.232138		Small Intestine - Terminal Ileum
ENSG00000104967	0	8.5257	1	-0.214329		Spleen
ENSG00000104967	0	8.21484	1	-0.347908		Stomach
ENSG00000104967	0	9.87586	1	0.368462		Thyroid
ENSG00000104967	0	9.86181	1	0.337047		Uterus
ENSG00000104967	0	8.41783	1	-0.253909		Vagina
ENSG00000104967	0	3.33802	0	-2.33577	downregulated	Whole Blood
ENSG00000104969	0	11.8519	1	-0.475941	uniform	Adipose - Subcutaneous
ENSG00000104969	0	11.7326	1	-0.661789	uniform	Adipose - Visceral (Omentum)
ENSG00000104969	0	11.9213	1	-0.336441	uniform	Adrenal Gland
ENSG00000104969	0	11.8071	1	-0.534981	uniform	Artery - Aorta
ENSG00000104969	0	11.8703	1	-0.42097	uniform	Artery - Coronary
ENSG00000104969	0	11.8431	1	-0.488626	uniform	Artery - Tibial
ENSG00000104969	0	12.0371	1	-0.146804	uniform	Bladder
ENSG00000104969	0	12.4237	1	0.498099	uniform	Brain - Basal Ganglia
ENSG00000104969	0	12.3293	1	0.338927	uniform	Brain - Cerebellum
ENSG00000104969	0	12.6033	1	0.834376	uniform	Brain - Others
ENSG00000104969	0	11.9413	1	-0.313456	uniform	Breast - Mammary Tissue
ENSG00000104969	0	11.9863	1	-0.22814	uniform	Cervix Uteri
ENSG00000104969	0	12.2737	1	0.242049	uniform	Colon - Sigmoid
ENSG00000104969	0	12.0587	1	-0.115789	uniform	Colon - Transverse
ENSG00000104969	0	12.2887	1	0.282884	uniform	Esophagus - Gastroesophageal Junction
ENSG00000104969	0	12.0935	1	-0.0583224	uniform	Esophagus - Mucosa
ENSG00000104969	0	12.0974	1	-0.0502843	uniform	Fallopian Tube
ENSG00000104969	0	12.6113	1	0.79194	uniform	Heart - Atrial Appendage
ENSG00000104969	0	12.672	1	0.891305	uniform	Heart - Left Ventricle
ENSG00000104969	0	12.3692	1	0.387073	uniform	Kidney
ENSG00000104969	0	12.2024	1	0.119352	uniform	Liver
ENSG00000104969	0	11.8245	1	-0.512976	uniform	Lung
ENSG00000104969	0	11.8048	1	-0.524503	uniform	Minor Salivary Gland
ENSG00000104969	0	12.6957	1	0.953587	uniform	Muscle - Skeletal
ENSG00000104969	0	12.0995	1	-0.0511865	uniform	Nerve - Tibial
ENSG00000104969	0	12.2852	1	0.254297	uniform	Ovary
ENSG00000104969	0	12.2516	1	0.203914	uniform	Pancreas
ENSG00000104969	0	12.5523	1	0.693122	uniform	Pituitary
ENSG00000104969	0	12.3506	1	0.363311	uniform	Prostate
ENSG00000104969	0	11.7957	1	-0.592553	uniform	Skin
ENSG00000104969	0	11.8233	1	-0.494469	uniform	Small Intestine - Terminal Ileum
ENSG00000104969	0	12.1948	1	0.107908	uniform	Spleen
ENSG00000104969	0	12.1102	1	-0.0314625	uniform	Stomach
ENSG00000104969	0	12.2757	1	0.255282	uniform	Thyroid
ENSG00000104969	0	12.1821	1	0.0860897	uniform	Uterus
ENSG00000104969	0	11.823	1	-0.494431	uniform	Vagina
ENSG00000104969	0	11.5136	1	-1.02602	uniform	Whole Blood
ENSG00000104972	0	8.10607	1	0.477235	up_elsewhere	Adipose - Subcutaneous
ENSG00000104972	0	8.47492	1	0.631739	up_elsewhere	Adipose - Visceral (Omentum)
ENSG00000104972	0	8.23123	1	0.515537	up_elsewhere	Adrenal Gland
ENSG00000104972	0	7.80196	1	0.33334	up_elsewhere	Artery - Aorta
ENSG00000104972	0	7.93465	1	0.385119	up_elsewhere	Artery - Coronary
ENSG00000104972	0	6.25626	1	-0.351558	up_elsewhere	Artery - Tibial
ENSG00000104972	0	7.30111	1	0.110932	up_elsewhere	Bladder
ENSG00000104972	0	7.06664	1	0.0126562	up_elsewhere	Brain - Basal Ganglia
ENSG00000104972	0	5.13254	1	-0.826667	up_elsewhere	Brain - Cerebellum
ENSG00000104972	0	7.28278	1	0.113663	up_elsewhere	Brain - Others
ENSG00000104972	0	7.19644	1	0.0707342	up_elsewhere	Breast - Mammary Tissue
ENSG00000104972	0	6.76048	1	-0.117081	up_elsewhere	Cervix Uteri
ENSG00000104972	0	7.21064	1	0.077148	up_elsewhere	Colon - Sigmoid
ENSG00000104972	0	8.35885	1	0.572156	up_elsewhere	Colon - Transverse
ENSG00000104972	0	6.70105	1	-0.15793	up_elsewhere	Esophagus - Gastroesophageal Junction
ENSG00000104972	0	6.45412	1	-0.256189	up_elsewhere	Esophagus - Mucosa
ENSG00000104972	0	7.09856	1	0.0255768	up_elsewhere	Fallopian Tube
ENSG00000104972	0	6.91981	1	-0.0520303	up_elsewhere	Heart - Atrial Appendage
ENSG00000104972	0	6.20168	1	-0.366354	up_elsewhere	Heart - Left Ventricle
ENSG00000104972	0	7.19072	1	0.064926	up_elsewhere	Kidney
ENSG00000104972	0	8.03802	1	0.428433	up_elsewhere	Liver
ENSG00000104972	0	10.2388	1	1.37831	up_elsewhere	Lung
ENSG00000104972	0	7.63762	1	0.256978	up_elsewhere	Minor Salivary Gland
ENSG00000104972	0	5.23515	1	-0.802712	up_elsewhere	Muscle - Skeletal
ENSG00000104972	0	7.18083	1	0.0661028	up_elsewhere	Nerve - Tibial
ENSG00000104972	0	5.97587	1	-0.454392	up_elsewhere	Ovary
ENSG00000104972	0	6.04973	1	-0.427173	up_elsewhere	Pancreas
ENSG00000104972	0	6.96752	1	-0.0297793	up_elsewhere	Pituitary
ENSG00000104972	0	7.29501	1	0.11221	up_elsewhere	Prostate
ENSG00000104972	0	4.38709	1	-1.18801	up_elsewhere	Skin
ENSG00000104972	0	9.46793	1	1.03353	up_elsewhere	Small Intestine - Terminal Ileum
ENSG00000104972	0	12.6536	1	2.3789	upregulated	Spleen
ENSG00000104972	0	6.95302	1	-0.0375399	up_elsewhere	Stomach
ENSG00000104972	0	6.73864	1	-0.134129	up_elsewhere	Thyroid
ENSG00000104972	0	6.55789	1	-0.206415	up_elsewhere	Uterus
ENSG00000104972	0	6.42655	1	-0.260424	up_elsewhere	Vagina
ENSG00000104972	0	11.8823	1	2.08169	upregulated	Whole Blood
ENSG00000104973	0	10.8821	1	-0.499258	up_elsewhere	Adipose - Subcutaneous
ENSG00000104973	0	10.9222	1	-0.431914	up_elsewhere	Adipose - Visceral (Omentum)
ENSG00000104973	0	12.7431	1	2.23136	upregulated	Adrenal Gland
ENSG00000104973	0	10.818	1	-0.582751	up_elsewhere	Artery - Aorta
ENSG00000104973	0	10.8498	1	-0.524261	up_elsewhere	Artery - Coronary
ENSG00000104973	0	10.7924	1	-0.628539	up_elsewhere	Artery - Tibial
ENSG00000104973	0	11.299	1	0.134304	up_elsewhere	Bladder
ENSG00000104973	0	10.651	1	-0.835146	up_elsewhere	Brain - Basal Ganglia
ENSG00000104973	0	11.4938	1	0.434223	up_elsewhere	Brain - Cerebellum
ENSG00000104973	0	10.8791	1	-0.532492	up_elsewhere	Brain - Others
ENSG00000104973	0	11.1203	1	-0.129116	up_elsewhere	Breast - Mammary Tissue
ENSG00000104973	0	11.3533	1	0.213153	up_elsewhere	Cervix Uteri
ENSG00000104973	0	11.3773	1	0.256318	up_elsewhere	Colon - Sigmoid
ENSG00000104973	0	11.3074	1	0.154766	up_elsewhere	Colon - Transverse
ENSG00000104973	0	11.0865	1	-0.1903	up_elsewhere	Esophagus - Gastroesophageal Junction
ENSG00000104973	0	11.4122	1	0.315829	up_elsewhere	Esophagus - Mucosa
ENSG00000104973	0	11.3597	1	0.221739	up_elsewhere	Fallopian Tube
ENSG00000104973	0	11.1652	1	-0.0615107	up_elsewhere	Heart - Atrial Appendage
ENSG00000104973	0	11.5082	1	0.446565	up_elsewhere	Heart - Left Ventricle
ENSG00000104973	0	11.2594	1	0.0781081	up_elsewhere	Kidney
ENSG00000104973	0	10.2129	1	-1.44477	up_elsewhere	Liver
ENSG00000104973	0	11.2642	1	0.0887766	up_elsewhere	Lung
ENSG00000104973	0	11.1876	1	-0.0269899	up_elsewhere	Minor Salivary Gland
ENSG00000104973	0	12.2408	1	1.53511	up_elsewhere	Muscle - Skeletal
ENSG00000104973	0	11.1389	1	-0.104301	up_elsewhere	Nerve - Tibial
ENSG00000104973	0	11.9185	1	1.03619	up_elsewhere	Ovary
ENSG00000104973	0	11.1946	1	-0.0167709	up_elsewhere	Pancreas
ENSG00000104973	0	11.9864	1	1.14101	up_elsewhere	Pituitary
ENSG00000104973	0	11.2048	1	-0.00179481	up_elsewhere	Prostate
ENSG00000104973	0	11.1728	1	-0.0542761	up_elsewhere	Skin
ENSG00000104973	0	11.3027	1	0.143216	up_elsewhere	Small Intestine - Terminal Ileum
ENSG00000104973	0	11.4583	1	0.372903	up_elsewhere	Spleen
ENSG00000104973	0	11.7541	1	0.804245	up_elsewhere	Stomach
ENSG00000104973	0	11.8836	1	1.01108	up_elsewhere	Thyroid
ENSG00000104973	0	11.5731	1	0.535926	up_elsewhere	Uterus
ENSG00000104973	0	11.2012	1	-0.0070107	up_elsewhere	Vagina
ENSG00000104973	0	12.6199	1	2.08072	upregulated	Whole Blood
ENSG00000104974	0	6.36352	1	0.565637	up_elsewhere	Adipose - Subcutaneous
ENSG00000104974	0	6.54569	1	0.639238	up_elsewhere	Adipose - Visceral (Omentum)
ENSG00000104974	0	6.14178	1	0.445068	up_elsewhere	Adrenal Gland
ENSG00000104974	0	5.6996	1	0.24085	up_elsewhere	Artery - Aorta
ENSG00000104974	0	6.08821	1	0.415635	up_elsewhere	Artery - Coronary
ENSG00000104974	0	4.96195	1	-0.105114	up_elsewhere	Artery - Tibial
ENSG00000104974	0	5.47538	1	0.133207	up_elsewhere	Bladder
ENSG00000104974	0	5.44154	1	0.129033	up_elsewhere	Brain - Basal Ganglia
ENSG00000104974	0	3.6799	0	-0.70082		Brain - Cerebellum
ENSG00000104974	0	5.68904	1	0.253655	up_elsewhere	Brain - Others
ENSG00000104974	0	5.28928	1	0.051154	up_elsewhere	Breast - Mammary Tissue
ENSG00000104974	0	4.70687	1	-0.215158	up_elsewhere	Cervix Uteri
ENSG00000104974	0	5.23044	1	0.023183	up_elsewhere	Colon - Sigmoid
ENSG00000104974	0	5.2163	1	0.0172007	up_elsewhere	Colon - Transverse
ENSG00000104974	0	4.77937	1	-0.198725	up_elsewhere	Esophagus - Gastroesophageal Junction
ENSG00000104974	0	4.25991	1	-0.430704	up_elsewhere	Esophagus - Mucosa
ENSG00000104974	0	5.14437	1	-0.0169148	up_elsewhere	Fallopian Tube
ENSG00000104974	0	4.98507	1	-0.0912512	up_elsewhere	Heart - Atrial Appendage
ENSG00000104974	0	4.85688	1	-0.152739	up_elsewhere	Heart - Left Ventricle
ENSG00000104974	0	5.05322	1	-0.0582505	up_elsewhere	Kidney
ENSG00000104974	0	5.93618	1	0.347744	up_elsewhere	Liver
ENSG00000104974	0	8.20496	1	1.39974	up_elsewhere	Lung
ENSG00000104974	0	4.96862	1	-0.0976105	up_elsewhere	Minor Salivary Gland
ENSG00000104974	0	3.75486	0	-0.682304		Muscle - Skeletal
ENSG00000104974	0	6.02528	1	0.40518	up_elsewhere	Nerve - Tibial
ENSG00000104974	0	3.9412	0	-0.566671		Ovary
ENSG00000104974	0	4.44585	1	-0.340624	up_elsewhere	Pancreas
ENSG00000104974	0	4.57806	1	-0.278788	up_elsewhere	Pituitary
ENSG00000104974	0	5.50353	1	0.149603	up_elsewhere	Prostate
ENSG00000104974	0	3.08082	0	-1.01832		Skin
ENSG00000104974	0	5.88196	1	0.323449	up_elsewhere	Small Intestine - Terminal Ileum
ENSG00000104974	0	10.8586	1	2.58181	upregulated	Spleen
ENSG00000104974	0	4.62117	1	-0.259829	up_elsewhere	Stomach
ENSG00000104974	0	4.59035	1	-0.281211	up_elsewhere	Thyroid
ENSG00000104974	0	4.85424	1	-0.148979	up_elsewhere	Uterus
ENSG00000104974	0	4.43876	1	-0.33859	up_elsewhere	Vagina
ENSG00000104974	0	12.0711	1	3.1606	upregulated	Whole Blood
ENSG00000104976	0	10.2268	1	0.241289	uniform	Adipose - Subcutaneous
ENSG00000104976	0	10.0539	1	0.0265692	uniform	Adipose - Visceral (Omentum)
ENSG00000104976	0	10.2054	1	0.205434	uniform	Adrenal Gland
ENSG00000104976	0	10.5229	1	0.585091	uniform	Artery - Aorta
ENSG00000104976	0	10.3761	1	0.403697	uniform	Artery - Coronary
ENSG00000104976	0	10.9333	1	1.07164	uniform	Artery - Tibial
ENSG00000104976	0	10.8663	1	0.96132	uniform	Bladder
ENSG00000104976	0	10.2701	1	0.28907	uniform	Brain - Basal Ganglia
ENSG00000104976	0	10.6407	1	0.724237	uniform	Brain - Cerebellum
ENSG00000104976	0	9.81587	1	-0.297433	uniform	Brain - Others
ENSG00000104976	0	10.1312	1	0.120879	uniform	Breast - Mammary Tissue
ENSG00000104976	0	11.0103	1	1.12724	uniform	Cervix Uteri
ENSG00000104976	0	10.994	1	1.12516	uniform	Colon - Sigmoid
ENSG00000104976	0	10.1418	1	0.12828	uniform	Colon - Transverse
ENSG00000104976	0	11.0756	1	1.24784	uniform	Esophagus - Gastroesophageal Junction
ENSG00000104976	0	9.49293	1	-0.647195	uniform	Esophagus - Mucosa
ENSG00000104976	0	11.022	1	1.14063	uniform	Fallopian Tube
ENSG00000104976	0	9.51133	1	-0.622071	uniform	Heart - Atrial Appendage
ENSG00000104976	0	9.43226	1	-0.713188	uniform	Heart - Left Ventricle
ENSG00000104976	0	9.84614	1	-0.217331	uniform	Kidney
ENSG00000104976	0	8.89671	1	-1.32118	uniform	Liver
ENSG00000104976	0	9.96899	1	-0.0780809	uniform	Lung
ENSG00000104976	0	9.86902	1	-0.191935	uniform	Minor Salivary Gland
ENSG00000104976	0	8.68897	1	-1.59158	uniform	Muscle - Skeletal
ENSG00000104976	0	9.85086	1	-0.225127	uniform	Nerve - Tibial
ENSG00000104976	0	10.1688	1	0.159833	uniform	Ovary
ENSG00000104976	0	9.55635	1	-0.563884	uniform	Pancreas
ENSG00000104976	0	10.6102	1	0.676228	uniform	Pituitary
ENSG00000104976	0	10.5783	1	0.640579	uniform	Prostate
ENSG00000104976	0	10.0675	1	0.0453407	uniform	Skin
ENSG00000104976	0	9.54494	1	-0.567505	uniform	Small Intestine - Terminal Ileum
ENSG00000104976	0	10.1979	1	0.194849	uniform	Spleen
ENSG00000104976	0	9.68037	1	-0.41278	uniform	Stomach
ENSG00000104976	0	9.57841	1	-0.554342	uniform	Thyroid
ENSG00000104976	0	11.4881	1	1.68439	uniform	Uterus
ENSG00000104976	0	10.3877	1	0.412823	uniform	Vagina
ENSG00000104976	0	9.98354	1	-0.0594582	uniform	Whole Blood
ENSG00000104979	0	11.0864	1	-0.369874	uniform	Adipose - Subcutaneous
ENSG00000104979	0	11.2653	1	-0.0205452	uniform	Adipose - Visceral (Omentum)
ENSG00000104979	0	11.5817	1	0.577596	uniform	Adrenal Gland
ENSG00000104979	0	11.3871	1	0.212252	uniform	Artery - Aorta
ENSG00000104979	0	11.3891	1	0.213114	uniform	Artery - Coronary
ENSG00000104979	0	11.2449	1	-0.0597992	uniform	Artery - Tibial
ENSG00000104979	0	11.1198	1	-0.290444	uniform	Bladder
ENSG00000104979	0	11.6645	1	0.75097	uniform	Brain - Basal Ganglia
ENSG00000104979	0	10.5825	1	-1.31116	uniform	Brain - Cerebellum
ENSG00000104979	0	11.4924	1	0.444962	uniform	Brain - Others
ENSG00000104979	0	11.2133	1	-0.119985	uniform	Breast - Mammary Tissue
ENSG00000104979	0	11.2312	1	-0.0833232	uniform	Cervix Uteri
ENSG00000104979	0	11.2734	1	-0.00514722	uniform	Colon - Sigmoid
ENSG00000104979	0	10.9696	1	-0.57977	uniform	Colon - Transverse
ENSG00000104979	0	11.2124	1	-0.127587	uniform	Esophagus - Gastroesophageal Junction
ENSG00000104979	0	11.1722	1	-0.201857	uniform	Esophagus - Mucosa
ENSG00000104979	0	11.2705	1	-0.0102864	uniform	Fallopian Tube
ENSG00000104979	0	11.6368	1	0.687223	uniform	Heart - Atrial Appendage
ENSG00000104979	0	11.5939	1	0.606705	uniform	Heart - Left Ventricle
ENSG00000104979	0	11.5751	1	0.557738	uniform	Kidney
ENSG00000104979	0	11.0582	1	-0.4102	uniform	Liver
ENSG00000104979	0	11.0952	1	-0.348215	uniform	Lung
ENSG00000104979	0	11.0026	1	-0.512617	uniform	Minor Salivary Gland
ENSG00000104979	0	11.6689	1	0.761694	uniform	Muscle - Skeletal
ENSG00000104979	0	11.1415	1	-0.260733	uniform	Nerve - Tibial
ENSG00000104979	0	11.5059	1	0.431768	uniform	Ovary
ENSG00000104979	0	10.947	1	-0.623878	uniform	Pancreas
ENSG00000104979	0	11.6833	1	0.769402	uniform	Pituitary
ENSG00000104979	0	11.416	1	0.26467	uniform	Prostate
ENSG00000104979	0	11.2254	1	-0.103507	uniform	Skin
ENSG00000104979	0	10.9192	1	-0.668671	uniform	Small Intestine - Terminal Ileum
ENSG00000104979	0	11.1037	1	-0.325715	uniform	Spleen
ENSG00000104979	0	11.1053	1	-0.323978	uniform	Stomach
ENSG00000104979	0	11.2946	1	0.0359278	uniform	Thyroid
ENSG00000104979	0	11.302	1	0.0488416	uniform	Uterus
ENSG00000104979	0	11.0972	1	-0.334534	uniform	Vagina
ENSG00000104979	0	11.0396	1	-0.452111	uniform	Whole Blood
ENSG00000104980	0	10.7295	1	-0.259393	uniform	Adipose - Subcutaneous
ENSG00000104980	0	10.6913	1	-0.310438	uniform	Adipose - Visceral (Omentum)
ENSG00000104980	0	11.1912	1	0.452127	uniform	Adrenal Gland
ENSG00000104980	0	10.5483	1	-0.525717	uniform	Artery - Aorta
ENSG00000104980	0	10.7027	1	-0.283067	uniform	Artery - Coronary
ENSG00000104980	0	11.0669	1	0.27827	uniform	Artery - Tibial
ENSG00000104980	0	11.3251	1	0.639309	uniform	Bladder
ENSG00000104980	0	10.4491	1	-0.686681	uniform	Brain - Basal Ganglia
ENSG00000104980	0	11.3432	1	0.686478	uniform	Brain - Cerebellum
ENSG00000104980	0	10.5026	1	-0.646333	uniform	Brain - Others
ENSG00000104980	0	10.7384	1	-0.235376	uniform	Breast - Mammary Tissue
ENSG00000104980	0	11.1618	1	0.398879	uniform	Cervix Uteri
ENSG00000104980	0	11.5995	1	1.06097	uniform	Colon - Sigmoid
ENSG00000104980	0	11.2264	1	0.508097	uniform	Colon - Transverse
ENSG00000104980	0	11.5479	1	1.0143	uniform	Esophagus - Gastroesophageal Junction
ENSG00000104980	0	10.8623	1	-0.0452592	uniform	Esophagus - Mucosa
ENSG00000104980	0	10.8694	1	-0.032195	uniform	Fallopian Tube
ENSG00000104980	0	11.2421	1	0.531887	uniform	Heart - Atrial Appendage
ENSG00000104980	0	11.7744	1	1.31968	uniform	Heart - Left Ventricle
ENSG00000104980	0	10.8777	1	-0.0202366	uniform	Kidney
ENSG00000104980	0	11.2064	1	0.471879	uniform	Liver
ENSG00000104980	0	10.443	1	-0.687048	uniform	Lung
ENSG00000104980	0	10.7334	1	-0.236198	uniform	Minor Salivary Gland
ENSG00000104980	0	11.9818	1	1.64995	uniform	Muscle - Skeletal
ENSG00000104980	0	10.7294	1	-0.257584	uniform	Nerve - Tibial
ENSG00000104980	0	11.0929	1	0.302112	uniform	Ovary
ENSG00000104980	0	10.4566	1	-0.653883	uniform	Pancreas
ENSG00000104980	0	11.006	1	0.173081	uniform	Pituitary
ENSG00000104980	0	11.0731	1	0.273914	uniform	Prostate
ENSG00000104980	0	10.9389	1	0.0854505	uniform	Skin
ENSG00000104980	0	10.7138	1	-0.26501	uniform	Small Intestine - Terminal Ileum
ENSG00000104980	0	11.0928	1	0.303641	uniform	Spleen
ENSG00000104980	0	10.8438	1	-0.0728839	uniform	Stomach
ENSG00000104980	0	10.9692	1	0.122834	uniform	Thyroid
ENSG00000104980	0	11.2204	1	0.490199	uniform	Uterus
ENSG00000104980	0	10.9173	1	0.0393578	uniform	Vagina
ENSG00000104980	0	9.7025	1	-1.79489	uniform	Whole Blood
ENSG00000104983	0	9.03526	1	-0.019933	uniform	Adipose - Subcutaneous
ENSG00000104983	0	9.12813	1	0.109146	uniform	Adipose - Visceral (Omentum)
ENSG00000104983	0	9.38831	1	0.457649	uniform	Adrenal Gland
ENSG00000104983	0	9.03843	1	-0.0151638	uniform	Artery - Aorta
ENSG00000104983	0	9.07272	1	0.0318813	uniform	Artery - Coronary
ENSG00000104983	0	9.00045	1	-0.0684512	uniform	Artery - Tibial
ENSG00000104983	0	9.2842	1	0.310979	uniform	Bladder
ENSG00000104983	0	8.15818	1	-1.20972	uniform	Brain - Basal Ganglia
ENSG00000104983	0	9.35412	1	0.415177	uniform	Brain - Cerebellum
ENSG00000104983	0	8.20274	1	-1.19156	uniform	Brain - Others
ENSG00000104983	0	9.20387	1	0.211693	uniform	Breast - Mammary Tissue
ENSG00000104983	0	9.33023	1	0.371761	uniform	Cervix Uteri
ENSG00000104983	0	9.14816	1	0.135981	uniform	Colon - Sigmoid
ENSG00000104983	0	9.34607	1	0.403265	uniform	Colon - Transverse
ENSG00000104983	0	9.19314	1	0.20948	uniform	Esophagus - Gastroesophageal Junction
ENSG00000104983	0	9.1202	1	0.0986796	uniform	Esophagus - Mucosa
ENSG00000104983	0	9.73243	1	0.902386	uniform	Fallopian Tube
ENSG00000104983	0	8.66612	1	-0.521598	uniform	Heart - Atrial Appendage
ENSG00000104983	0	8.37147	1	-0.911969	uniform	Heart - Left Ventricle
ENSG00000104983	0	9.32026	1	0.360217	uniform	Kidney
ENSG00000104983	0	9.01447	1	-0.0467963	uniform	Liver
ENSG00000104983	0	9.01427	1	-0.0492728	uniform	Lung
ENSG00000104983	0	9.06151	1	0.0166314	uniform	Minor Salivary Gland
ENSG00000104983	0	8.05256	1	-1.35613	uniform	Muscle - Skeletal
ENSG00000104983	0	9.3294	1	0.388688	uniform	Nerve - Tibial
ENSG00000104983	0	9.5192	1	0.626984	uniform	Ovary
ENSG00000104983	0	8.73569	1	-0.424698	uniform	Pancreas
ENSG00000104983	0	9.78086	1	0.977589	uniform	Pituitary
ENSG00000104983	0	9.41086	1	0.484697	uniform	Prostate
ENSG00000104983	0	9.2713	1	0.319142	uniform	Skin
ENSG00000104983	0	9.22929	1	0.241785	uniform	Small Intestine - Terminal Ileum
ENSG00000104983	0	9.67373	1	0.83539	uniform	Spleen
ENSG00000104983	0	9.13893	1	0.123476	uniform	Stomach
ENSG00000104983	0	9.58908	1	0.743115	uniform	Thyroid
ENSG00000104983	0	9.46453	1	0.553588	uniform	Uterus
ENSG00000104983	0	9.19293	1	0.193433	uniform	Vagina
ENSG00000104983	0	8.97326	1	-0.107336	uniform	Whole Blood
ENSG00000104998	0	9.25449	1	0.716224	uniform	Adipose - Subcutaneous
ENSG00000104998	0	9.81641	1	1.1126	uniform	Adipose - Visceral (Omentum)
ENSG00000104998	0	7.73306	1	-0.407841	uniform	Adrenal Gland
ENSG00000104998	0	7.64321	1	-0.474088	uniform	Artery - Aorta
ENSG00000104998	0	8.58406	1	0.212689	uniform	Artery - Coronary
ENSG00000104998	0	7.48501	1	-0.597994	uniform	Artery - Tibial
ENSG00000104998	0	8.0908	1	-0.142171	uniform	Bladder
ENSG00000104998	0	7.26268	1	-0.759584	uniform	Brain - Basal Ganglia
ENSG00000104998	0	8.11793	1	-0.130902	uniform	Brain - Cerebellum
ENSG00000104998	0	8.06488	1	-0.187969	uniform	Brain - Others
ENSG00000104998	0	9.64008	1	0.982793	uniform	Breast - Mammary Tissue
ENSG00000104998	0	8.39179	1	0.0720053	uniform	Cervix Uteri
ENSG00000104998	0	7.68493	1	-0.44458	uniform	Colon - Sigmoid
ENSG00000104998	0	8.45581	1	0.122697	uniform	Colon - Transverse
ENSG00000104998	0	8.24966	1	-0.0318078	uniform	Esophagus - Gastroesophageal Junction
ENSG00000104998	0	8.06218	1	-0.172696	uniform	Esophagus - Mucosa
ENSG00000104998	0	8.68483	1	0.280342	uniform	Fallopian Tube
ENSG00000104998	0	8.49555	1	0.151627	uniform	Heart - Atrial Appendage
ENSG00000104998	0	9.17356	1	0.648029	uniform	Heart - Left Ventricle
ENSG00000104998	0	8.66216	1	0.266531	uniform	Kidney
ENSG00000104998	0	6.86461	1	-1.02524	uniform	Liver
ENSG00000104998	0	9.93128	1	1.19645	uniform	Lung
ENSG00000104998	0	8.40199	1	0.0809388	uniform	Minor Salivary Gland
ENSG00000104998	0	7.70012	1	-0.451795	uniform	Muscle - Skeletal
ENSG00000104998	0	8.50645	1	0.169887	uniform	Nerve - Tibial
ENSG00000104998	0	6.86178	1	-1.02448	uniform	Ovary
ENSG00000104998	0	7.77459	1	-0.378924	uniform	Pancreas
ENSG00000104998	0	6.34726	1	-1.39514	uniform	Pituitary
ENSG00000104998	0	8.69348	1	0.294008	uniform	Prostate
ENSG00000104998	0	7.71931	1	-0.447452	uniform	Skin
ENSG00000104998	0	9.4737	1	0.849476	uniform	Small Intestine - Terminal Ileum
ENSG00000104998	0	10.7654	1	1.77186	uniform	Spleen
ENSG00000104998	0	8.16214	1	-0.0942537	uniform	Stomach
ENSG00000104998	0	8.87691	1	0.446633	uniform	Thyroid
ENSG00000104998	0	8.49592	1	0.148345	uniform	Uterus
ENSG00000104998	0	8.28625	1	-0.00312341	uniform	Vagina
ENSG00000104998	0	10.974	1	1.94553	uniform	Whole Blood
ENSG00000105011	0	5.73061	1	0.159791	uniform	Adipose - Subcutaneous
ENSG00000105011	0	5.50856	1	0.065452	uniform	Adipose - Visceral (Omentum)
ENSG00000105011	0	6.65324	1	0.525886	uniform	Adrenal Gland
ENSG00000105011	0	5.29363	1	-0.0258967	uniform	Artery - Aorta
ENSG00000105011	0	5.56394	1	0.0833681	uniform	Artery - Coronary
ENSG00000105011	0	4.50367	1	-0.365086	uniform	Artery - Tibial
ENSG00000105011	0	5.41098	1	0.0213653	uniform	Bladder
ENSG00000105011	0	3.68899	0	-0.698704	uniform	Brain - Basal Ganglia
ENSG00000105011	0	3.64704	0	-0.703707	uniform	Brain - Cerebellum
ENSG00000105011	0	3.63105	0	-0.758738	uniform	Brain - Others
ENSG00000105011	0	5.74042	1	0.161869	uniform	Breast - Mammary Tissue
ENSG00000105011	0	4.8725	1	-0.192634	uniform	Cervix Uteri
ENSG00000105011	0	4.40922	1	-0.387032	uniform	Colon - Sigmoid
ENSG00000105011	0	8.1908	1	1.13685	uniform	Colon - Transverse
ENSG00000105011	0	4.52233	1	-0.361139	uniform	Esophagus - Gastroesophageal Junction
ENSG00000105011	0	9.48658	1	1.66705	uniform	Esophagus - Mucosa
ENSG00000105011	0	5.00421	1	-0.140273	uniform	Fallopian Tube
ENSG00000105011	0	4.66939	1	-0.286864	uniform	Heart - Atrial Appendage
ENSG00000105011	0	5.13236	1	-0.0962421	uniform	Heart - Left Ventricle
ENSG00000105011	0	5.4481	1	0.036438	uniform	Kidney
ENSG00000105011	0	5.29216	1	-0.0262838	uniform	Liver
ENSG00000105011	0	6.67261	1	0.545883	uniform	Lung
ENSG00000105011	0	6.57277	1	0.489504	uniform	Minor Salivary Gland
ENSG00000105011	0	4.68804	1	-0.284945	uniform	Muscle - Skeletal
ENSG00000105011	0	4.92417	1	-0.190014	uniform	Nerve - Tibial
ENSG00000105011	0	5.68096	1	0.131509	uniform	Ovary
ENSG00000105011	0	4.86083	1	-0.205675	uniform	Pancreas
ENSG00000105011	0	5.68363	1	0.135172	uniform	Pituitary
ENSG00000105011	0	5.43164	1	0.0308397	uniform	Prostate
ENSG00000105011	0	7.14974	1	0.776097	uniform	Skin
ENSG00000105011	0	8.58839	1	1.29103	uniform	Small Intestine - Terminal Ileum
ENSG00000105011	0	8.77857	1	1.37001	uniform	Spleen
ENSG00000105011	0	6.3261	1	0.392947	uniform	Stomach
ENSG00000105011	0	5.31911	1	-0.0164629	uniform	Thyroid
ENSG00000105011	0	4.67786	1	-0.272611	uniform	Uterus
ENSG00000105011	0	7.38749	1	0.809966	uniform	Vagina
ENSG00000105011	0	9.5447	1	1.70163	uniform	Whole Blood
ENSG00000105048	0	5.76106	1	-0.32037	up_elsewhere	Adipose - Subcutaneous
ENSG00000105048	0	6.83787	1	-0.0169881	up_elsewhere	Adipose - Visceral (Omentum)
ENSG00000105048	0	4.43233	1	-0.654108	up_elsewhere	Adrenal Gland
ENSG00000105048	0	5.42415	1	-0.402745	up_elsewhere	Artery - Aorta
ENSG00000105048	0	6.05174	1	-0.227901	up_elsewhere	Artery - Coronary
ENSG00000105048	0	5.9952	1	-0.254198	up_elsewhere	Artery - Tibial
ENSG00000105048	0	2.66255	0	-1.10364		Bladder
ENSG00000105048	0	8.62712	1	0.485176	up_elsewhere	Brain - Basal Ganglia
ENSG00000105048	0	6.20041	1	-0.199874	up_elsewhere	Brain - Cerebellum
ENSG00000105048	0	8.59472	1	0.498487	up_elsewhere	Brain - Others
ENSG00000105048	0	5.52509	1	-0.376546	up_elsewhere	Breast - Mammary Tissue
ENSG00000105048	0	2.99555	0	-1.01697		Cervix Uteri
ENSG00000105048	0	5.51518	1	-0.376074	up_elsewhere	Colon - Sigmoid
ENSG00000105048	0	4.92386	1	-0.534367	up_elsewhere	Colon - Transverse
ENSG00000105048	0	5.48747	1	-0.403389	up_elsewhere	Esophagus - Gastroesophageal Junction
ENSG00000105048	0	7.97087	1	0.303226	up_elsewhere	Esophagus - Mucosa
ENSG00000105048	0	4.81385	1	-0.543063	up_elsewhere	Fallopian Tube
ENSG00000105048	0	10.7138	1	1.01686	up_elsewhere	Heart - Atrial Appendage
ENSG00000105048	0	12.4749	1	1.47532	up_elsewhere	Heart - Left Ventricle
ENSG00000105048	0	3.78368	0	-0.816042		Kidney
ENSG00000105048	0	4.51076	1	-0.632151	up_elsewhere	Liver
ENSG00000105048	0	6.38646	1	-0.14451	up_elsewhere	Lung
ENSG00000105048	0	7.86335	1	0.253262	up_elsewhere	Minor Salivary Gland
ENSG00000105048	0	17.2887	1	2.74565	upregulated	Muscle - Skeletal
ENSG00000105048	0	5.94459	1	-0.26737	up_elsewhere	Nerve - Tibial
ENSG00000105048	0	4.59814	1	-0.606597	up_elsewhere	Ovary
ENSG00000105048	0	4.32097	1	-0.686667	up_elsewhere	Pancreas
ENSG00000105048	0	7.87775	1	0.26531	up_elsewhere	Pituitary
ENSG00000105048	0	4.78287	1	-0.560743	up_elsewhere	Prostate
ENSG00000105048	0	10.2546	1	0.940563	up_elsewhere	Skin
ENSG00000105048	0	4.84279	1	-0.543681	up_elsewhere	Small Intestine - Terminal Ileum
ENSG00000105048	0	5.09918	1	-0.478079	up_elsewhere	Spleen
ENSG00000105048	0	4.87345	1	-0.544314	up_elsewhere	Stomach
ENSG00000105048	0	4.76416	1	-0.586476	up_elsewhere	Thyroid
ENSG00000105048	0	4.48993	1	-0.634513	up_elsewhere	Uterus
ENSG00000105048	0	6.49812	1	-0.106424	up_elsewhere	Vagina
ENSG00000105048	0	8.32065	1	0.397031	up_elsewhere	Whole Blood
ENSG00000105053	0	10.5127	1	-0.19541	up_elsewhere	Adipose - Subcutaneous
ENSG00000105053	0	10.5906	1	-0.0164306	up_elsewhere	Adipose - Visceral (Omentum)
ENSG00000105053	0	10.9477	1	0.766715	up_elsewhere	Adrenal Gland
ENSG00000105053	0	10.4341	1	-0.36444	up_elsewhere	Artery - Aorta
ENSG00000105053	0	10.4665	1	-0.289178	up_elsewhere	Artery - Coronary
ENSG00000105053	0	10.4864	1	-0.253224	up_elsewhere	Artery - Tibial
ENSG00000105053	0	10.6634	1	0.141429	up_elsewhere	Bladder
ENSG00000105053	0	10.3065	1	-0.660376	up_elsewhere	Brain - Basal Ganglia
ENSG00000105053	0	10.7969	1	0.449927	up_elsewhere	Brain - Cerebellum
ENSG00000105053	0	10.3797	1	-0.530914	up_elsewhere	Brain - Others
ENSG00000105053	0	10.678	1	0.180842	up_elsewhere	Breast - Mammary Tissue
ENSG00000105053	0	10.7354	1	0.29676	up_elsewhere	Cervix Uteri
ENSG00000105053	0	10.5991	1	0.00261423	up_elsewhere	Colon - Sigmoid
ENSG00000105053	0	10.8543	1	0.564104	up_elsewhere	Colon - Transverse
ENSG00000105053	0	10.5713	1	-0.0627182	up_elsewhere	Esophagus - Gastroesophageal Junction
ENSG00000105053	0	10.4679	1	-0.293024	up_elsewhere	Esophagus - Mucosa
ENSG00000105053	0	10.626	1	0.0606366	up_elsewhere	Fallopian Tube
ENSG00000105053	0	10.2029	1	-0.871189	up_elsewhere	Heart - Atrial Appendage
ENSG00000105053	0	10.1085	1	-1.07614	up_elsewhere	Heart - Left Ventricle
ENSG00000105053	0	11.5279	1	2.00984	upregulated	Kidney
ENSG00000105053	0	11.0856	1	1.06359	up_elsewhere	Liver
ENSG00000105053	0	10.6608	1	0.1429	up_elsewhere	Lung
ENSG00000105053	0	10.821	1	0.486499	up_elsewhere	Minor Salivary Gland
ENSG00000105053	0	10.6318	1	0.0780964	up_elsewhere	Muscle - Skeletal
ENSG00000105053	0	10.6204	1	0.0532253	up_elsewhere	Nerve - Tibial
ENSG00000105053	0	10.9882	1	0.849228	up_elsewhere	Ovary
ENSG00000105053	0	10.5489	1	-0.109472	up_elsewhere	Pancreas
ENSG00000105053	0	10.9448	1	0.763149	up_elsewhere	Pituitary
ENSG00000105053	0	10.9215	1	0.709255	up_elsewhere	Prostate
ENSG00000105053	0	10.5314	1	-0.159167	up_elsewhere	Skin
ENSG00000105053	0	11.2148	1	1.33821	up_elsewhere	Small Intestine - Terminal Ileum
ENSG00000105053	0	11.1832	1	1.2763	up_elsewhere	Spleen
ENSG00000105053	0	10.7656	1	0.368258	up_elsewhere	Stomach
ENSG00000105053	0	10.8665	1	0.609721	up_elsewhere	Thyroid
ENSG00000105053	0	10.6673	1	0.151375	up_elsewhere	Uterus
ENSG00000105053	0	10.6164	1	0.0405559	up_elsewhere	Vagina
ENSG00000105053	0	11.8108	1	2.65827	upregulated	Whole Blood
ENSG00000105058	0	11.7602	1	0.298309	uniform	Adipose - Subcutaneous
ENSG00000105058	0	11.7048	1	0.188249	uniform	Adipose - Visceral (Omentum)
ENSG00000105058	0	11.8771	1	0.493436	uniform	Adrenal Gland
ENSG00000105058	0	11.7249	1	0.219729	uniform	Artery - Aorta
ENSG00000105058	0	11.8491	1	0.438391	uniform	Artery - Coronary
ENSG00000105058	0	11.8343	1	0.43334	uniform	Artery - Tibial
ENSG00000105058	0	11.5931	1	-0.0232531	uniform	Bladder
ENSG00000105058	0	11.4498	1	-0.299308	uniform	Brain - Basal Ganglia
ENSG00000105058	0	11.2756	1	-0.608184	uniform	Brain - Cerebellum
ENSG00000105058	0	11.6244	1	0.0383541	uniform	Brain - Others
ENSG00000105058	0	11.636	1	0.0552736	uniform	Breast - Mammary Tissue
ENSG00000105058	0	11.1982	1	-0.722326	uniform	Cervix Uteri
ENSG00000105058	0	11.8639	1	0.473431	uniform	Colon - Sigmoid
ENSG00000105058	0	11.8882	1	0.519259	uniform	Colon - Transverse
ENSG00000105058	0	11.8021	1	0.374242	uniform	Esophagus - Gastroesophageal Junction
ENSG00000105058	0	11.7665	1	0.307937	uniform	Esophagus - Mucosa
ENSG00000105058	0	11.1626	1	-0.785002	uniform	Fallopian Tube
ENSG00000105058	0	11.0272	1	-1.04759	uniform	Heart - Atrial Appendage
ENSG00000105058	0	11.1382	1	-0.849407	uniform	Heart - Left Ventricle
ENSG00000105058	0	11.6878	1	0.145955	uniform	Kidney
ENSG00000105058	0	11.8748	1	0.487925	uniform	Liver
ENSG00000105058	0	11.4918	1	-0.213517	uniform	Lung
ENSG00000105058	0	11.6046	1	-0.00285868	uniform	Minor Salivary Gland
ENSG00000105058	0	10.9167	1	-1.25974	uniform	Muscle - Skeletal
ENSG00000105058	0	11.2465	1	-0.664654	uniform	Nerve - Tibial
ENSG00000105058	0	11.1286	1	-0.853617	uniform	Ovary
ENSG00000105058	0	11.2012	1	-0.73251	uniform	Pancreas
ENSG00000105058	0	11.0829	1	-0.939519	uniform	Pituitary
ENSG00000105058	0	11.4686	1	-0.250208	uniform	Prostate
ENSG00000105058	0	11.8322	1	0.456617	uniform	Skin
ENSG00000105058	0	11.8489	1	0.437316	uniform	Small Intestine - Terminal Ileum
ENSG00000105058	0	11.8248	1	0.398328	uniform	Spleen
ENSG00000105058	0	11.8098	1	0.375949	uniform	Stomach
ENSG00000105058	0	11.438	1	-0.31836	uniform	Thyroid
ENSG00000105058	0	11.4062	1	-0.357464	uniform	Uterus
ENSG00000105058	0	11.4095	1	-0.353735	uniform	Vagina
ENSG00000105058	0	11.5941	1	-0.0213659	uniform	Whole Blood
ENSG00000105063	0	11.9421	1	-0.476939	up_elsewhere	Adipose - Subcutaneous
ENSG00000105063	0	11.9248	1	-0.497729	up_elsewhere	Adipose - Visceral (Omentum)
ENSG00000105063	0	12.7378	1	0.885383	up_elsewhere	Adrenal Gland
ENSG00000105063	0	11.9453	1	-0.459684	up_elsewhere	Artery - Aorta
ENSG00000105063	0	11.9814	1	-0.388392	up_elsewhere	Artery - Coronary
ENSG00000105063	0	12.03	1	-0.326859	up_elsewhere	Artery - Tibial
ENSG00000105063	0	12.2515	1	0.0674842	up_elsewhere	Bladder
ENSG00000105063	0	12.8933	1	1.161	up_elsewhere	Brain - Basal Ganglia
ENSG00000105063	0	11.8585	1	-0.609656	up_elsewhere	Brain - Cerebellum
ENSG00000105063	0	12.6628	1	0.774213	up_elsewhere	Brain - Others
ENSG00000105063	0	11.9333	1	-0.481818	up_elsewhere	Breast - Mammary Tissue
ENSG00000105063	0	12.0575	1	-0.255294	up_elsewhere	Cervix Uteri
ENSG00000105063	0	12.32	1	0.189636	up_elsewhere	Colon - Sigmoid
ENSG00000105063	0	12.3215	1	0.191894	up_elsewhere	Colon - Transverse
ENSG00000105063	0	12.3157	1	0.194679	up_elsewhere	Esophagus - Gastroesophageal Junction
ENSG00000105063	0	12.5262	1	0.546461	up_elsewhere	Esophagus - Mucosa
ENSG00000105063	0	12.0695	1	-0.234867	up_elsewhere	Fallopian Tube
ENSG00000105063	0	11.8673	1	-0.591288	up_elsewhere	Heart - Atrial Appendage
ENSG00000105063	0	11.9898	1	-0.380785	up_elsewhere	Heart - Left Ventricle
ENSG00000105063	0	12.1454	1	-0.110038	up_elsewhere	Kidney
ENSG00000105063	0	11.7555	1	-0.763529	up_elsewhere	Liver
ENSG00000105063	0	12.3322	1	0.214748	up_elsewhere	Lung
ENSG00000105063	0	12.144	1	-0.113716	up_elsewhere	Minor Salivary Gland
ENSG00000105063	0	12.0926	1	-0.20905	up_elsewhere	Muscle - Skeletal
ENSG00000105063	0	11.7884	1	-0.732201	up_elsewhere	Nerve - Tibial
ENSG00000105063	0	11.9274	1	-0.47783	up_elsewhere	Ovary
ENSG00000105063	0	11.4777	1	-1.23322	up_elsewhere	Pancreas
ENSG00000105063	0	12.6375	1	0.717935	up_elsewhere	Pituitary
ENSG00000105063	0	12.2077	1	-0.00637562	up_elsewhere	Prostate
ENSG00000105063	0	12.2863	1	0.146753	up_elsewhere	Skin
ENSG00000105063	0	12.8147	1	1.0087	up_elsewhere	Small Intestine - Terminal Ileum
ENSG00000105063	0	13.5304	1	2.1973	upregulated	Spleen
ENSG00000105063	0	12.3131	1	0.175185	up_elsewhere	Stomach
ENSG00000105063	0	12.3951	1	0.324277	up_elsewhere	Thyroid
ENSG00000105063	0	12.1994	1	-0.0200775	up_elsewhere	Uterus
ENSG00000105063	0	12.0738	1	-0.230051	up_elsewhere	Vagina
ENSG00000105063	0	13.3391	1	1.9095	up_elsewhere	Whole Blood
ENSG00000105072	0	8.6758	1	0.0833123		Adipose - Subcutaneous
ENSG00000105072	0	8.46912	1	-0.137006		Adipose - Visceral (Omentum)
ENSG00000105072	0	8.4877	1	-0.116131		Adrenal Gland
ENSG00000105072	0	8.80064	1	0.211809		Artery - Aorta
ENSG00000105072	0	8.94242	1	0.351033		Artery - Coronary
ENSG00000105072	0	8.94845	1	0.37331		Artery - Tibial
ENSG00000105072	0	9.20346	1	0.604045		Bladder
ENSG00000105072	0	8.20174	1	-0.42972		Brain - Basal Ganglia
ENSG00000105072	0	8.9418	1	0.361043		Brain - Cerebellum
ENSG00000105072	0	8.01384	1	-0.667707		Brain - Others
ENSG00000105072	0	8.77706	1	0.186724		Breast - Mammary Tissue
ENSG00000105072	0	9.49098	1	0.891253		Cervix Uteri
ENSG00000105072	0	9.43047	1	0.848329		Colon - Sigmoid
ENSG00000105072	0	8.34463	1	-0.259448		Colon - Transverse
ENSG00000105072	0	9.30987	1	0.757975		Esophagus - Gastroesophageal Junction
ENSG00000105072	0	8.13964	1	-0.4872		Esophagus - Mucosa
ENSG00000105072	0	9.4037	1	0.803179		Fallopian Tube
ENSG00000105072	0	8.41805	1	-0.191481		Heart - Atrial Appendage
ENSG00000105072	0	8.07803	1	-0.543643		Heart - Left Ventricle
ENSG00000105072	0	9.04386	1	0.44855		Kidney
ENSG00000105072	0	8.03754	1	-0.571788		Liver
ENSG00000105072	0	8.29842	1	-0.315847		Lung
ENSG00000105072	0	8.64525	1	0.046615		Minor Salivary Gland
ENSG00000105072	0	8.75063	1	0.162013		Muscle - Skeletal
ENSG00000105072	0	9.4093	1	0.840213		Nerve - Tibial
ENSG00000105072	0	9.76812	1	1.17788		Ovary
ENSG00000105072	0	8.35179	1	-0.259809		Pancreas
ENSG00000105072	0	9.6308	1	1.04567		Pituitary
ENSG00000105072	0	9.32224	1	0.734507		Prostate
ENSG00000105072	0	8.6282	1	0.0352073		Skin
ENSG00000105072	0	8.05932	1	-0.545436		Small Intestine - Terminal Ileum
ENSG00000105072	0	8.1489	1	-0.460256		Spleen
ENSG00000105072	0	8.33329	1	-0.272679		Stomach
ENSG00000105072	0	9.3404	1	0.773155		Thyroid
ENSG00000105072	0	9.47226	1	0.88082		Uterus
ENSG00000105072	0	8.92621	1	0.331109		Vagina
ENSG00000105072	0	6.33924	1	-2.30247	downregulated	Whole Blood
ENSG00000105085	0	9.24162	1	0.439949	uniform	Adipose - Subcutaneous
ENSG00000105085	0	9.0499	1	0.193122	uniform	Adipose - Visceral (Omentum)
ENSG00000105085	0	8.96971	1	0.089995	uniform	Adrenal Gland
ENSG00000105085	0	8.47669	1	-0.521428	uniform	Artery - Aorta
ENSG00000105085	0	8.63022	1	-0.325918	uniform	Artery - Coronary
ENSG00000105085	0	8.71659	1	-0.227275	uniform	Artery - Tibial
ENSG00000105085	0	8.89045	1	-0.00700287	uniform	Bladder
ENSG00000105085	0	8.01163	1	-1.09469	uniform	Brain - Basal Ganglia
ENSG00000105085	0	8.90667	1	0.0132628	uniform	Brain - Cerebellum
ENSG00000105085	0	8.01692	1	-1.1256	uniform	Brain - Others
ENSG00000105085	0	9.11882	1	0.279386	uniform	Breast - Mammary Tissue
ENSG00000105085	0	8.99716	1	0.120774	uniform	Cervix Uteri
ENSG00000105085	0	8.98344	1	0.108869	uniform	Colon - Sigmoid
ENSG00000105085	0	8.8383	1	-0.0725926	uniform	Colon - Transverse
ENSG00000105085	0	8.83397	1	-0.0826928	uniform	Esophagus - Gastroesophageal Junction
ENSG00000105085	0	9.1282	1	0.293794	uniform	Esophagus - Mucosa
ENSG00000105085	0	8.89812	1	0.0022467	uniform	Fallopian Tube
ENSG00000105085	0	8.26437	1	-0.77561	uniform	Heart - Atrial Appendage
ENSG00000105085	0	8.0718	1	-1.00716	uniform	Heart - Left Ventricle
ENSG00000105085	0	8.09934	1	-0.957656	uniform	Kidney
ENSG00000105085	0	8.34024	1	-0.675061	uniform	Liver
ENSG00000105085	0	8.99737	1	0.12689	uniform	Lung
ENSG00000105085	0	9.00733	1	0.135566	uniform	Minor Salivary Gland
ENSG00000105085	0	9.37468	1	0.604436	uniform	Muscle - Skeletal
ENSG00000105085	0	9.07596	1	0.229961	uniform	Nerve - Tibial
ENSG00000105085	0	9.23755	1	0.415081	uniform	Ovary
ENSG00000105085	0	8.3127	1	-0.713405	uniform	Pancreas
ENSG00000105085	0	9.00562	1	0.136664	uniform	Pituitary
ENSG00000105085	0	9.07586	1	0.220228	uniform	Prostate
ENSG00000105085	0	9.56137	1	0.860394	uniform	Skin
ENSG00000105085	0	8.93001	1	0.0410126	uniform	Small Intestine - Terminal Ileum
ENSG00000105085	0	9.27698	1	0.465322	uniform	Spleen
ENSG00000105085	0	8.51759	1	-0.467236	uniform	Stomach
ENSG00000105085	0	8.78892	1	-0.140128	uniform	Thyroid
ENSG00000105085	0	9.14725	1	0.305269	uniform	Uterus
ENSG00000105085	0	9.04536	1	0.180728	uniform	Vagina
ENSG00000105085	0	9.68394	1	0.978987	uniform	Whole Blood
ENSG00000105088	0	10.7401	1	0.460304	uniform	Adipose - Subcutaneous
ENSG00000105088	0	10.1715	1	0.300485	uniform	Adipose - Visceral (Omentum)
ENSG00000105088	0	11.1383	1	0.547603	uniform	Adrenal Gland
ENSG00000105088	0	8.17297	1	-0.273528	uniform	Artery - Aorta
ENSG00000105088	0	7.49016	1	-0.447557	uniform	Artery - Coronary
ENSG00000105088	0	6.4205	1	-0.761531	uniform	Artery - Tibial
ENSG00000105088	0	7.27408	1	-0.495782	uniform	Bladder
ENSG00000105088	0	13.4142	1	1.17621	uniform	Brain - Basal Ganglia
ENSG00000105088	0	11.1801	1	0.568895	uniform	Brain - Cerebellum
ENSG00000105088	0	12.8598	1	1.07317	uniform	Brain - Others
ENSG00000105088	0	10.1276	1	0.280919	uniform	Breast - Mammary Tissue
ENSG00000105088	0	10.2503	1	0.297983	uniform	Cervix Uteri
ENSG00000105088	0	8.32438	1	-0.235255	uniform	Colon - Sigmoid
ENSG00000105088	0	7.58476	1	-0.435081	uniform	Colon - Transverse
ENSG00000105088	0	7.8518	1	-0.391276	uniform	Esophagus - Gastroesophageal Junction
ENSG00000105088	0	8.50385	1	-0.195176	uniform	Esophagus - Mucosa
ENSG00000105088	0	9.64983	1	0.137397	uniform	Fallopian Tube
ENSG00000105088	0	8.95295	1	-0.052296	uniform	Heart - Atrial Appendage
ENSG00000105088	0	7.51097	1	-0.456188	uniform	Heart - Left Ventricle
ENSG00000105088	0	5.71144	1	-0.914731	uniform	Kidney
ENSG00000105088	0	10.322	1	0.323818	uniform	Liver
ENSG00000105088	0	9.13583	1	0.000543363	uniform	Lung
ENSG00000105088	0	8.3149	1	-0.225066	uniform	Minor Salivary Gland
ENSG00000105088	0	6.07987	1	-0.860087	uniform	Muscle - Skeletal
ENSG00000105088	0	7.1903	1	-0.55288	uniform	Nerve - Tibial
ENSG00000105088	0	9.34655	1	0.0586949	uniform	Ovary
ENSG00000105088	0	8.56864	1	-0.164268	uniform	Pancreas
ENSG00000105088	0	10.2484	1	0.310917	uniform	Pituitary
ENSG00000105088	0	9.33581	1	0.0572382	uniform	Prostate
ENSG00000105088	0	12.1938	1	0.88535	uniform	Skin
ENSG00000105088	0	7.64344	1	-0.406987	uniform	Small Intestine - Terminal Ileum
ENSG00000105088	0	6.87865	1	-0.614119	uniform	Spleen
ENSG00000105088	0	6.82976	1	-0.635838	uniform	Stomach
ENSG00000105088	0	9.85856	1	0.218908	uniform	Thyroid
ENSG00000105088	0	9.86968	1	0.201005	uniform	Uterus
ENSG00000105088	0	9.95984	1	0.225647	uniform	Vagina
ENSG00000105088	0	6.94002	1	-0.62914	uniform	Whole Blood
ENSG00000105122	0	8.63454	1	0.265146	up_elsewhere	Adipose - Subcutaneous
ENSG00000105122	0	9.22005	1	0.586076	up_elsewhere	Adipose - Visceral (Omentum)
ENSG00000105122	0	8.66608	1	0.27289	up_elsewhere	Adrenal Gland
ENSG00000105122	0	8.18984	1	0.00855909	up_elsewhere	Artery - Aorta
ENSG00000105122	0	8.55342	1	0.206894	up_elsewhere	Artery - Coronary
ENSG00000105122	0	7.42828	1	-0.422272	up_elsewhere	Artery - Tibial
ENSG00000105122	0	8.91769	1	0.397829	up_elsewhere	Bladder
ENSG00000105122	0	6.94505	1	-0.691573	up_elsewhere	Brain - Basal Ganglia
ENSG00000105122	0	5.72483	1	-1.33683	up_elsewhere	Brain - Cerebellum
ENSG00000105122	0	7.30247	1	-0.505681	up_elsewhere	Brain - Others
ENSG00000105122	0	8.37564	1	0.112405	up_elsewhere	Breast - Mammary Tissue
ENSG00000105122	0	8.44811	1	0.146707	up_elsewhere	Cervix Uteri
ENSG00000105122	0	7.73331	1	-0.243575	up_elsewhere	Colon - Sigmoid
ENSG00000105122	0	9.36345	1	0.649927	up_elsewhere	Colon - Transverse
ENSG00000105122	0	8.14885	1	-0.0160794	up_elsewhere	Esophagus - Gastroesophageal Junction
ENSG00000105122	0	8.68861	1	0.291753	up_elsewhere	Esophagus - Mucosa
ENSG00000105122	0	8.74947	1	0.307718	up_elsewhere	Fallopian Tube
ENSG00000105122	0	7.29037	1	-0.490482	up_elsewhere	Heart - Atrial Appendage
ENSG00000105122	0	7.1423	1	-0.57079	up_elsewhere	Heart - Left Ventricle
ENSG00000105122	0	8.86333	1	0.370807	up_elsewhere	Kidney
ENSG00000105122	0	8.81632	1	0.3509	up_elsewhere	Liver
ENSG00000105122	0	11.0567	1	1.57496	up_elsewhere	Lung
ENSG00000105122	0	8.73806	1	0.306274	up_elsewhere	Minor Salivary Gland
ENSG00000105122	0	6.68229	1	-0.842625	up_elsewhere	Muscle - Skeletal
ENSG00000105122	0	8.37646	1	0.117842	up_elsewhere	Nerve - Tibial
ENSG00000105122	0	6.81929	1	-0.733695	up_elsewhere	Ovary
ENSG00000105122	0	7.11366	1	-0.58198	up_elsewhere	Pancreas
ENSG00000105122	0	7.83662	1	-0.185137	up_elsewhere	Pituitary
ENSG00000105122	0	8.9363	1	0.417121	up_elsewhere	Prostate
ENSG00000105122	0	7.61627	1	-0.351826	up_elsewhere	Skin
ENSG00000105122	0	11.5199	1	1.80097	up_elsewhere	Small Intestine - Terminal Ileum
ENSG00000105122	0	12.8384	1	2.51083	upregulated	Spleen
ENSG00000105122	0	8.88235	1	0.387839	up_elsewhere	Stomach
ENSG00000105122	0	9.2538	1	0.61333	up_elsewhere	Thyroid
ENSG00000105122	0	8.26558	1	0.0493468	up_elsewhere	Uterus
ENSG00000105122	0	8.68912	1	0.280001	up_elsewhere	Vagina
ENSG00000105122	0	12.8676	1	2.55704	upregulated	Whole Blood
ENSG00000105127	0	11.676	1	0.631522	uniform	Adipose - Subcutaneous
ENSG00000105127	0	11.302	1	0.0202641	uniform	Adipose - Visceral (Omentum)
ENSG00000105127	0	11.2938	1	0.00512245	uniform	Adrenal Gland
ENSG00000105127	0	11.0078	1	-0.456154	uniform	Artery - Aorta
ENSG00000105127	0	11.127	1	-0.261829	uniform	Artery - Coronary
ENSG00000105127	0	11.4226	1	0.218483	uniform	Artery - Tibial
ENSG00000105127	0	11.529	1	0.372065	uniform	Bladder
ENSG00000105127	0	10.3089	1	-1.56522	uniform	Brain - Basal Ganglia
ENSG00000105127	0	11.2068	1	-0.138846	uniform	Brain - Cerebellum
ENSG00000105127	0	10.2424	1	-1.71011	uniform	Brain - Others
ENSG00000105127	0	11.6368	1	0.559538	uniform	Breast - Mammary Tissue
ENSG00000105127	0	11.6124	1	0.502503	uniform	Cervix Uteri
ENSG00000105127	0	11.4365	1	0.236841	uniform	Colon - Sigmoid
ENSG00000105127	0	11.5135	1	0.360309	uniform	Colon - Transverse
ENSG00000105127	0	11.3121	1	0.0393423	uniform	Esophagus - Gastroesophageal Junction
ENSG00000105127	0	11.2582	1	-0.0558761	uniform	Esophagus - Mucosa
ENSG00000105127	0	11.7003	1	0.638408	uniform	Fallopian Tube
ENSG00000105127	0	10.7856	1	-0.807312	uniform	Heart - Atrial Appendage
ENSG00000105127	0	10.868	1	-0.676297	uniform	Heart - Left Ventricle
ENSG00000105127	0	11.1877	1	-0.160804	uniform	Kidney
ENSG00000105127	0	11.0262	1	-0.417403	uniform	Liver
ENSG00000105127	0	11.2279	1	-0.103301	uniform	Lung
ENSG00000105127	0	11.3687	1	0.12551	uniform	Minor Salivary Gland
ENSG00000105127	0	11.5012	1	0.345874	uniform	Muscle - Skeletal
ENSG00000105127	0	11.5291	1	0.397002	uniform	Nerve - Tibial
ENSG00000105127	0	11.5614	1	0.429716	uniform	Ovary
ENSG00000105127	0	11.2006	1	-0.146208	uniform	Pancreas
ENSG00000105127	0	11.1681	1	-0.19745	uniform	Pituitary
ENSG00000105127	0	11.5264	1	0.376108	uniform	Prostate
ENSG00000105127	0	11.6398	1	0.607204	uniform	Skin
ENSG00000105127	0	11.6845	1	0.622808	uniform	Small Intestine - Terminal Ileum
ENSG00000105127	0	11.854	1	0.890352	uniform	Spleen
ENSG00000105127	0	11.2485	1	-0.0677412	uniform	Stomach
ENSG00000105127	0	11.4186	1	0.213	uniform	Thyroid
ENSG00000105127	0	11.6449	1	0.559203	uniform	Uterus
ENSG00000105127	0	11.3875	1	0.154726	uniform	Vagina
ENSG00000105127	0	10.635	1	-1.05984	uniform	Whole Blood
ENSG00000105131	0	4.5144	1	-0.164242	up_elsewhere	Adipose - Subcutaneous
ENSG00000105131	0	5.20942	1	0.189431	up_elsewhere	Adipose - Visceral (Omentum)
ENSG00000105131	0	4.52904	1	-0.149711	up_elsewhere	Adrenal Gland
ENSG00000105131	0	5.44376	1	0.302453	up_elsewhere	Artery - Aorta
ENSG00000105131	0	5.22632	1	0.191597	up_elsewhere	Artery - Coronary
ENSG00000105131	0	5.56508	1	0.363244	up_elsewhere	Artery - Tibial
ENSG00000105131	0	5.63928	1	0.383913	up_elsewhere	Bladder
ENSG00000105131	0	4.45578	1	-0.192441	up_elsewhere	Brain - Basal Ganglia
ENSG00000105131	0	2.78762	0	-0.993329		Brain - Cerebellum
ENSG00000105131	0	3.97959	0	-0.463488		Brain - Others
ENSG00000105131	0	4.77851	1	-0.0267902	up_elsewhere	Breast - Mammary Tissue
ENSG00000105131	0	6.21819	1	0.659186	up_elsewhere	Cervix Uteri
ENSG00000105131	0	4.3754	1	-0.227413	up_elsewhere	Colon - Sigmoid
ENSG00000105131	0	4.26291	1	-0.282488	up_elsewhere	Colon - Transverse
ENSG00000105131	0	4.18908	1	-0.328655	up_elsewhere	Esophagus - Gastroesophageal Junction
ENSG00000105131	0	12.1198	1	3.48803	upregulated	Esophagus - Mucosa
ENSG00000105131	0	5.7279	1	0.425742	up_elsewhere	Fallopian Tube
ENSG00000105131	0	4.75161	1	-0.0402607	up_elsewhere	Heart - Atrial Appendage
ENSG00000105131	0	4.68613	1	-0.0721046	up_elsewhere	Heart - Left Ventricle
ENSG00000105131	0	6.69909	1	0.890316	up_elsewhere	Kidney
ENSG00000105131	0	3.74427	0	-0.526988		Liver
ENSG00000105131	0	6.88057	1	1.0005	up_elsewhere	Lung
ENSG00000105131	0	6.54937	1	0.820894	up_elsewhere	Minor Salivary Gland
ENSG00000105131	0	3.18424	0	-0.821025		Muscle - Skeletal
ENSG00000105131	0	4.72782	1	-0.0518667	up_elsewhere	Nerve - Tibial
ENSG00000105131	0	5.57546	1	0.356707	up_elsewhere	Ovary
ENSG00000105131	0	3.50055	0	-0.647781		Pancreas
ENSG00000105131	0	6.92454	1	1.00688	up_elsewhere	Pituitary
ENSG00000105131	0	6.11673	1	0.618705	up_elsewhere	Prostate
ENSG00000105131	0	12.2866	1	3.60378	upregulated	Skin
ENSG00000105131	0	4.46094	1	-0.180047	up_elsewhere	Small Intestine - Terminal Ileum
ENSG00000105131	0	7.45627	1	1.25675	up_elsewhere	Spleen
ENSG00000105131	0	4.87423	1	0.0205716	up_elsewhere	Stomach
ENSG00000105131	0	4.95193	1	0.061125	up_elsewhere	Thyroid
ENSG00000105131	0	5.28449	1	0.217706	up_elsewhere	Uterus
ENSG00000105131	0	11.3557	1	3.10414	upregulated	Vagina
ENSG00000105131	0	4.52438	1	-0.157218	up_elsewhere	Whole Blood
ENSG00000105135	0	11.2974	1	0.0168922	uniform	Adipose - Subcutaneous
ENSG00000105135	0	11.3453	1	0.0700246	uniform	Adipose - Visceral (Omentum)
ENSG00000105135	0	12.1031	1	0.890611	uniform	Adrenal Gland
ENSG00000105135	0	10.9413	1	-0.384719	uniform	Artery - Aorta
ENSG00000105135	0	11.0042	1	-0.306436	uniform	Artery - Coronary
ENSG00000105135	0	10.8647	1	-0.481459	uniform	Artery - Tibial
ENSG00000105135	0	11.4565	1	0.185141	uniform	Bladder
ENSG00000105135	0	11.1484	1	-0.164441	uniform	Brain - Basal Ganglia
ENSG00000105135	0	10.8748	1	-0.459965	uniform	Brain - Cerebellum
ENSG00000105135	0	10.8591	1	-0.518322	uniform	Brain - Others
ENSG00000105135	0	11.319	1	0.0400021	uniform	Breast - Mammary Tissue
ENSG00000105135	0	11.4255	1	0.152635	uniform	Cervix Uteri
ENSG00000105135	0	12.0255	1	0.811147	uniform	Colon - Sigmoid
ENSG00000105135	0	12.2417	1	1.04439	uniform	Colon - Transverse
ENSG00000105135	0	11.2416	1	-0.0489489	uniform	Esophagus - Gastroesophageal Junction
ENSG00000105135	0	11.8111	1	0.594716	uniform	Esophagus - Mucosa
ENSG00000105135	0	11.115	1	-0.180277	uniform	Fallopian Tube
ENSG00000105135	0	12.2795	1	1.08802	uniform	Heart - Atrial Appendage
ENSG00000105135	0	12.3749	1	1.18866	uniform	Heart - Left Ventricle
ENSG00000105135	0	11.9599	1	0.727695	uniform	Kidney
ENSG00000105135	0	11.9462	1	0.72053	uniform	Liver
ENSG00000105135	0	10.882	1	-0.455075	uniform	Lung
ENSG00000105135	0	11.2087	1	-0.0814916	uniform	Minor Salivary Gland
ENSG00000105135	0	10.2808	1	-1.11575	uniform	Muscle - Skeletal
ENSG00000105135	0	11.2247	1	-0.0693359	uniform	Nerve - Tibial
ENSG00000105135	0	11.4335	1	0.164868	uniform	Ovary
ENSG00000105135	0	11.4705	1	0.211097	uniform	Pancreas
ENSG00000105135	0	11.9144	1	0.688952	uniform	Pituitary
ENSG00000105135	0	11.3685	1	0.0946591	uniform	Prostate
ENSG00000105135	0	11.8959	1	0.724105	uniform	Skin
ENSG00000105135	0	11.8258	1	0.586385	uniform	Small Intestine - Terminal Ileum
ENSG00000105135	0	10.7726	1	-0.557199	uniform	Spleen
ENSG00000105135	0	11.9008	1	0.677746	uniform	Stomach
ENSG00000105135	0	11.9894	1	0.791806	uniform	Thyroid
ENSG00000105135	0	11.1892	1	-0.102643	uniform	Uterus
ENSG00000105135	0	11.5448	1	0.282519	uniform	Vagina
ENSG00000105135	0	9.68232	1	-1.75418	uniform	Whole Blood
ENSG00000105136	0	9.12792	1	-0.0142547	uniform	Adipose - Subcutaneous
ENSG00000105136	0	8.86734	1	-0.336956	uniform	Adipose - Visceral (Omentum)
ENSG00000105136	0	9.47814	1	0.4107	uniform	Adrenal Gland
ENSG00000105136	0	8.64843	1	-0.602331	uniform	Artery - Aorta
ENSG00000105136	0	8.87171	1	-0.325304	uniform	Artery - Coronary
ENSG00000105136	0	8.54545	1	-0.738255	uniform	Artery - Tibial
ENSG00000105136	0	8.90116	1	-0.281631	uniform	Bladder
ENSG00000105136	0	9.59291	1	0.568119	uniform	Brain - Basal Ganglia
ENSG00000105136	0	10.396	1	1.50662	uniform	Brain - Cerebellum
ENSG00000105136	0	9.5114	1	0.494571	uniform	Brain - Others
ENSG00000105136	0	9.16057	1	0.0257132	uniform	Breast - Mammary Tissue
ENSG00000105136	0	8.63462	1	-0.596056	uniform	Cervix Uteri
ENSG00000105136	0	9.18135	1	0.0502734	uniform	Colon - Sigmoid
ENSG00000105136	0	8.68043	1	-0.556982	uniform	Colon - Transverse
ENSG00000105136	0	9.32405	1	0.240686	uniform	Esophagus - Gastroesophageal Junction
ENSG00000105136	0	8.54148	1	-0.736052	uniform	Esophagus - Mucosa
ENSG00000105136	0	9.15395	1	0.0169199	uniform	Fallopian Tube
ENSG00000105136	0	8.78196	1	-0.441458	uniform	Heart - Atrial Appendage
ENSG00000105136	0	9.02602	1	-0.142828	uniform	Heart - Left Ventricle
ENSG00000105136	0	9.36408	1	0.266117	uniform	Kidney
ENSG00000105136	0	8.59811	1	-0.648336	uniform	Liver
ENSG00000105136	0	9.25374	1	0.140128	uniform	Lung
ENSG00000105136	0	9.09841	1	-0.0498969	uniform	Minor Salivary Gland
ENSG00000105136	0	9.14621	1	0.00809836	uniform	Muscle - Skeletal
ENSG00000105136	0	9.10256	1	-0.0479004	uniform	Nerve - Tibial
ENSG00000105136	0	9.5339	1	0.470192	uniform	Ovary
ENSG00000105136	0	8.16417	1	-1.17025	uniform	Pancreas
ENSG00000105136	0	10.4731	1	1.58786	uniform	Pituitary
ENSG00000105136	0	9.69063	1	0.660093	uniform	Prostate
ENSG00000105136	0	9.07193	1	-0.0932543	uniform	Skin
ENSG00000105136	0	9.09892	1	-0.0490387	uniform	Small Intestine - Terminal Ileum
ENSG00000105136	0	9.84492	1	0.84474	uniform	Spleen
ENSG00000105136	0	8.63854	1	-0.611434	uniform	Stomach
ENSG00000105136	0	10.0485	1	1.10729	uniform	Thyroid
ENSG00000105136	0	9.18052	1	0.0490239	uniform	Uterus
ENSG00000105136	0	8.66633	1	-0.56753	uniform	Vagina
ENSG00000105136	0	7.83213	1	-1.58852	uniform	Whole Blood
ENSG00000105137	0	11.5867	1	0.460349		Adipose - Subcutaneous
ENSG00000105137	0	11.3548	1	0.354871		Adipose - Visceral (Omentum)
ENSG00000105137	0	10.6616	1	0.0297254		Adrenal Gland
ENSG00000105137	0	12.3031	1	0.744738		Artery - Aorta
ENSG00000105137	0	12.0542	1	0.627968		Artery - Coronary
ENSG00000105137	0	12.1754	1	0.708189		Artery - Tibial
ENSG00000105137	0	11.5793	1	0.412661		Bladder
ENSG00000105137	0	9.10266	1	-0.668695		Brain - Basal Ganglia
ENSG00000105137	0	7.51777	1	-1.32314		Brain - Cerebellum
ENSG00000105137	0	8.82161	1	-0.830835		Brain - Others
ENSG00000105137	0	11.1781	1	0.268094		Breast - Mammary Tissue
ENSG00000105137	0	11.9766	1	0.579517		Cervix Uteri
ENSG00000105137	0	11.8732	1	0.557977		Colon - Sigmoid
ENSG00000105137	0	10.9552	1	0.154031		Colon - Transverse
ENSG00000105137	0	12.0088	1	0.653085		Esophagus - Gastroesophageal Junction
ENSG00000105137	0	9.56652	1	-0.465497		Esophagus - Mucosa
ENSG00000105137	0	11.5631	1	0.405327		Fallopian Tube
ENSG00000105137	0	10.9877	1	0.185829		Heart - Atrial Appendage
ENSG00000105137	0	10.8697	1	0.131986		Heart - Left Ventricle
ENSG00000105137	0	10.8808	1	0.121572		Kidney
ENSG00000105137	0	8.73018	1	-0.799683		Liver
ENSG00000105137	0	11.1782	1	0.27914		Lung
ENSG00000105137	0	9.51393	1	-0.467246		Minor Salivary Gland
ENSG00000105137	0	9.04162	1	-0.70002		Muscle - Skeletal
ENSG00000105137	0	11.5846	1	0.456392		Nerve - Tibial
ENSG00000105137	0	11.5853	1	0.426155		Ovary
ENSG00000105137	0	9.1529	1	-0.629442		Pancreas
ENSG00000105137	0	9.25951	1	-0.575969		Pituitary
ENSG00000105137	0	11.2057	1	0.268279		Prostate
ENSG00000105137	0	9.90111	1	-0.358036		Skin
ENSG00000105137	0	10.2114	1	-0.165246		Small Intestine - Terminal Ileum
ENSG00000105137	0	10.6743	1	0.034211		Spleen
ENSG00000105137	0	9.85199	1	-0.321301		Stomach
ENSG00000105137	0	10.7017	1	0.0581847		Thyroid
ENSG00000105137	0	12.0783	1	0.63173		Uterus
ENSG00000105137	0	11.2166	1	0.265204		Vagina
ENSG00000105137	0	3.9638	0	-2.82988	downregulated	Whole Blood
ENSG00000105143	0	1.21564	0	-0.198913		Adipose - Subcutaneous
ENSG00000105143	0	0.988498	0	-0.24861		Adipose - Visceral (Omentum)
ENSG00000105143	0	1.13139	0	-0.209056		Adrenal Gland
ENSG00000105143	0	1.39198	0	-0.153852		Artery - Aorta
ENSG00000105143	0	1.21798	0	-0.189073		Artery - Coronary
ENSG00000105143	0	1.65916	0	-0.0941491		Artery - Tibial
ENSG00000105143	0	0.588722	0	-0.323316		Bladder
ENSG00000105143	0	10.21	1	1.82138	up_elsewhere	Brain - Basal Ganglia
ENSG00000105143	0	12.3584	1	2.28739	upregulated	Brain - Cerebellum
ENSG00000105143	0	9.04922	1	1.58986	up_elsewhere	Brain - Others
ENSG00000105143	0	1.56139	0	-0.113827		Breast - Mammary Tissue
ENSG00000105143	0	0.159865	0	-0.417951		Cervix Uteri
ENSG00000105143	0	2.37646	0	0.0733454		Colon - Sigmoid
ENSG00000105143	0	1.65055	0	-0.0922285		Colon - Transverse
ENSG00000105143	0	1.2915	0	-0.185339		Esophagus - Gastroesophageal Junction
ENSG00000105143	0	2.20466	0	0.0354556		Esophagus - Mucosa
ENSG00000105143	0	1.69067	0	-0.0800122		Fallopian Tube
ENSG00000105143	0	1.12657	0	-0.214522		Heart - Atrial Appendage
ENSG00000105143	0	1.24669	0	-0.18519		Heart - Left Ventricle
ENSG00000105143	0	2.11904	0	0.0147599		Kidney
ENSG00000105143	0	1.41589	0	-0.144428		Liver
ENSG00000105143	0	1.19328	0	-0.201884		Lung
ENSG00000105143	0	1.36445	0	-0.154228		Minor Salivary Gland
ENSG00000105143	0	1.41565	0	-0.152474		Muscle - Skeletal
ENSG00000105143	0	1.20592	0	-0.200386		Nerve - Tibial
ENSG00000105143	0	1.09904	0	-0.213638		Ovary
ENSG00000105143	0	3.34531	0	0.290311		Pancreas
ENSG00000105143	0	3.8583	0	0.405206		Pituitary
ENSG00000105143	0	3.3555	0	0.292166		Prostate
ENSG00000105143	0	9.31254	1	1.6424	up_elsewhere	Skin
ENSG00000105143	0	1.11946	0	-0.208864		Small Intestine - Terminal Ileum
ENSG00000105143	0	0.954617	0	-0.249303		Spleen
ENSG00000105143	0	1.19153	0	-0.197331		Stomach
ENSG00000105143	0	1.00006	0	-0.247327		Thyroid
ENSG00000105143	0	1.85669	0	-0.0443024		Uterus
ENSG00000105143	0	1.34171	0	-0.159238		Vagina
ENSG00000105143	0	1.98035	0	-0.0173798		Whole Blood
ENSG00000105146	0	6.84758	1	0.334359	uniform	Adipose - Subcutaneous
ENSG00000105146	0	6.72776	1	0.202817	uniform	Adipose - Visceral (Omentum)
ENSG00000105146	0	6.33263	1	-0.200501	uniform	Adrenal Gland
ENSG00000105146	0	6.53991	1	0.00938983	uniform	Artery - Aorta
ENSG00000105146	0	6.7483	1	0.219597	uniform	Artery - Coronary
ENSG00000105146	0	6.3368	1	-0.205255	uniform	Artery - Tibial
ENSG00000105146	0	6.55929	1	0.0284339	uniform	Bladder
ENSG00000105146	0	6.16651	1	-0.376465	uniform	Brain - Basal Ganglia
ENSG00000105146	0	7.93153	1	1.41466	uniform	Brain - Cerebellum
ENSG00000105146	0	6.37006	1	-0.174557	uniform	Brain - Others
ENSG00000105146	0	6.75298	1	0.226509	uniform	Breast - Mammary Tissue
ENSG00000105146	0	5.74871	1	-0.775283	uniform	Cervix Uteri
ENSG00000105146	0	6.7788	1	0.252392	uniform	Colon - Sigmoid
ENSG00000105146	0	6.26933	1	-0.265309	uniform	Colon - Transverse
ENSG00000105146	0	6.66559	1	0.14756	uniform	Esophagus - Gastroesophageal Junction
ENSG00000105146	0	6.27925	1	-0.260291	uniform	Esophagus - Mucosa
ENSG00000105146	0	5.82818	1	-0.69629	uniform	Fallopian Tube
ENSG00000105146	0	6.76966	1	0.243024	uniform	Heart - Atrial Appendage
ENSG00000105146	0	6.46923	1	-0.0620856	uniform	Heart - Left Ventricle
ENSG00000105146	0	6.31681	1	-0.212706	uniform	Kidney
ENSG00000105146	0	6.53909	1	0.00837146	uniform	Liver
ENSG00000105146	0	6.81448	1	0.292405	uniform	Lung
ENSG00000105146	0	6.12403	1	-0.407058	uniform	Minor Salivary Gland
ENSG00000105146	0	6.9409	1	0.430928	uniform	Muscle - Skeletal
ENSG00000105146	0	6.76408	1	0.247029	uniform	Nerve - Tibial
ENSG00000105146	0	5.73537	1	-0.794712	uniform	Ovary
ENSG00000105146	0	5.5075	1	-1.02966	uniform	Pancreas
ENSG00000105146	0	7.06491	1	0.53798	uniform	Pituitary
ENSG00000105146	0	6.3813	1	-0.150532	uniform	Prostate
ENSG00000105146	0	6.59678	1	0.0736172	uniform	Skin
ENSG00000105146	0	6.25193	1	-0.27987	uniform	Small Intestine - Terminal Ileum
ENSG00000105146	0	7.71534	1	1.1886	uniform	Spleen
ENSG00000105146	0	5.81888	1	-0.720204	uniform	Stomach
ENSG00000105146	0	6.68316	1	0.15986	uniform	Thyroid
ENSG00000105146	0	6.06796	1	-0.461222	uniform	Uterus
ENSG00000105146	0	6.13745	1	-0.392038	uniform	Vagina
ENSG00000105146	0	5.21478	1	-1.34173	uniform	Whole Blood
ENSG00000105171	0	10.1555	1	0.107797	uniform	Adipose - Subcutaneous
ENSG00000105171	0	10.0736	1	-0.0950756	uniform	Adipose - Visceral (Omentum)
ENSG00000105171	0	10.4833	1	0.900445	uniform	Adrenal Gland
ENSG00000105171	0	10.1164	1	0.010504	uniform	Artery - Aorta
ENSG00000105171	0	10.2189	1	0.257494	uniform	Artery - Coronary
ENSG00000105171	0	10.1276	1	0.0375113	uniform	Artery - Tibial
ENSG00000105171	0	9.89152	1	-0.527717	uniform	Bladder
ENSG00000105171	0	10.1643	1	0.131781	uniform	Brain - Basal Ganglia
ENSG00000105171	0	10.0638	1	-0.121456	uniform	Brain - Cerebellum
ENSG00000105171	0	10.1138	1	0.00448561	uniform	Brain - Others
ENSG00000105171	0	10.0958	1	-0.0395714	uniform	Breast - Mammary Tissue
ENSG00000105171	0	9.81682	1	-0.706738	uniform	Cervix Uteri
ENSG00000105171	0	10.1509	1	0.0937593	uniform	Colon - Sigmoid
ENSG00000105171	0	10.1914	1	0.19439	uniform	Colon - Transverse
ENSG00000105171	0	10.2573	1	0.364627	uniform	Esophagus - Gastroesophageal Junction
ENSG00000105171	0	10.3125	1	0.495569	uniform	Esophagus - Mucosa
ENSG00000105171	0	9.80199	1	-0.741809	uniform	Fallopian Tube
ENSG00000105171	0	9.94398	1	-0.410507	uniform	Heart - Atrial Appendage
ENSG00000105171	0	10.0828	1	-0.0725793	uniform	Heart - Left Ventricle
ENSG00000105171	0	10.2963	1	0.441575	uniform	Kidney
ENSG00000105171	0	10.2031	1	0.218853	uniform	Liver
ENSG00000105171	0	9.85736	1	-0.625837	uniform	Lung
ENSG00000105171	0	9.97991	1	-0.318624	uniform	Minor Salivary Gland
ENSG00000105171	0	10.2105	1	0.240776	uniform	Muscle - Skeletal
ENSG00000105171	0	9.96513	1	-0.370896	uniform	Nerve - Tibial
ENSG00000105171	0	9.71879	1	-0.949019	uniform	Ovary
ENSG00000105171	0	9.67359	1	-1.06672	uniform	Pancreas
ENSG00000105171	0	10.0077	1	-0.257384	uniform	Pituitary
ENSG00000105171	0	10.0584	1	-0.130411	uniform	Prostate
ENSG00000105171	0	10.1559	1	0.115167	uniform	Skin
ENSG00000105171	0	10.1889	1	0.184943	uniform	Small Intestine - Terminal Ileum
ENSG00000105171	0	10.4251	1	0.759651	uniform	Spleen
ENSG00000105171	0	10.0834	1	-0.0706437	uniform	Stomach
ENSG00000105171	0	10.113	1	0.00204199	uniform	Thyroid
ENSG00000105171	0	9.89436	1	-0.525044	uniform	Uterus
ENSG00000105171	0	9.81206	1	-0.72176	uniform	Vagina
ENSG00000105171	0	10.0758	1	-0.0888475	uniform	Whole Blood
ENSG00000105173	0	6.05073	1	-0.590124	uniform	Adipose - Subcutaneous
ENSG00000105173	0	5.88751	1	-0.677509	uniform	Adipose - Visceral (Omentum)
ENSG00000105173	0	8.88572	1	1.15622	uniform	Adrenal Gland
ENSG00000105173	0	5.3331	1	-1.01153	uniform	Artery - Aorta
ENSG00000105173	0	5.69136	1	-0.78416	uniform	Artery - Coronary
ENSG00000105173	0	5.47375	1	-0.937453	uniform	Artery - Tibial
ENSG00000105173	0	7.38314	1	0.241311	uniform	Bladder
ENSG00000105173	0	7.44511	1	0.308662	uniform	Brain - Basal Ganglia
ENSG00000105173	0	8.8304	1	1.13605	uniform	Brain - Cerebellum
ENSG00000105173	0	7.35766	1	0.27152	uniform	Brain - Others
ENSG00000105173	0	5.6376	1	-0.8257	uniform	Breast - Mammary Tissue
ENSG00000105173	0	5.42248	1	-0.934118	uniform	Cervix Uteri
ENSG00000105173	0	7.32746	1	0.212835	uniform	Colon - Sigmoid
ENSG00000105173	0	7.92098	1	0.582492	uniform	Colon - Transverse
ENSG00000105173	0	7.29974	1	0.208233	uniform	Esophagus - Gastroesophageal Junction
ENSG00000105173	0	8.33473	1	0.843089	uniform	Esophagus - Mucosa
ENSG00000105173	0	5.82818	1	-0.690879	uniform	Fallopian Tube
ENSG00000105173	0	7.18152	1	0.124949	uniform	Heart - Atrial Appendage
ENSG00000105173	0	6.83691	1	-0.0897848	uniform	Heart - Left Ventricle
ENSG00000105173	0	6.13435	1	-0.511411	uniform	Kidney
ENSG00000105173	0	4.92547	1	-1.24162	uniform	Liver
ENSG00000105173	0	6.22745	1	-0.471468	uniform	Lung
ENSG00000105173	0	6.67262	1	-0.18808	uniform	Minor Salivary Gland
ENSG00000105173	0	6.82448	1	-0.0966922	uniform	Muscle - Skeletal
ENSG00000105173	0	7.18115	1	0.128634	uniform	Nerve - Tibial
ENSG00000105173	0	5.82837	1	-0.699283	uniform	Ovary
ENSG00000105173	0	6.15658	1	-0.508375	uniform	Pancreas
ENSG00000105173	0	6.25486	1	-0.447776	uniform	Pituitary
ENSG00000105173	0	6.3294	1	-0.398015	uniform	Prostate
ENSG00000105173	0	8.00096	1	0.681661	uniform	Skin
ENSG00000105173	0	7.41405	1	0.264666	uniform	Small Intestine - Terminal Ileum
ENSG00000105173	0	8.16048	1	0.718466	uniform	Spleen
ENSG00000105173	0	6.90141	1	-0.0490748	uniform	Stomach
ENSG00000105173	0	6.97397	1	-0.00447569	uniform	Thyroid
ENSG00000105173	0	5.62378	1	-0.820448	uniform	Uterus
ENSG00000105173	0	6.85084	1	-0.0782727	uniform	Vagina
ENSG00000105173	0	6.25182	1	-0.451123	uniform	Whole Blood
ENSG00000105176	0	11.4652	1	-0.0681166		Adipose - Subcutaneous
ENSG00000105176	0	11.4979	1	0.00145881		Adipose - Visceral (Omentum)
ENSG00000105176	0	11.9271	1	0.849934		Adrenal Gland
ENSG00000105176	0	11.4261	1	-0.148594		Artery - Aorta
ENSG00000105176	0	11.4996	1	0.00476617		Artery - Coronary
ENSG00000105176	0	11.6616	1	0.341557		Artery - Tibial
ENSG00000105176	0	11.7653	1	0.52474		Bladder
ENSG00000105176	0	11.4657	1	-0.0640842		Brain - Basal Ganglia
ENSG00000105176	0	11.0972	1	-0.805468		Brain - Cerebellum
ENSG00000105176	0	11.6176	1	0.24616		Brain - Others
ENSG00000105176	0	11.5188	1	0.0438969		Breast - Mammary Tissue
ENSG00000105176	0	11.6424	1	0.28434		Cervix Uteri
ENSG00000105176	0	11.6788	1	0.367492		Colon - Sigmoid
ENSG00000105176	0	11.4362	1	-0.123523		Colon - Transverse
ENSG00000105176	0	11.521	1	0.0483646		Esophagus - Gastroesophageal Junction
ENSG00000105176	0	11.4236	1	-0.153033		Esophagus - Mucosa
ENSG00000105176	0	11.4205	1	-0.149893		Fallopian Tube
ENSG00000105176	0	11.1957	1	-0.610948		Heart - Atrial Appendage
ENSG00000105176	0	10.9369	1	-1.1179		Heart - Left Ventricle
ENSG00000105176	0	11.2982	1	-0.391484		Kidney
ENSG00000105176	0	10.8219	1	-1.33243		Liver
ENSG00000105176	0	11.1469	1	-0.711041		Lung
ENSG00000105176	0	11.539	1	0.0827805		Minor Salivary Gland
ENSG00000105176	0	12.0248	1	1.07173		Muscle - Skeletal
ENSG00000105176	0	11.5447	1	0.0999169		Nerve - Tibial
ENSG00000105176	0	11.8607	1	0.7162		Ovary
ENSG00000105176	0	11.4519	1	-0.0906454		Pancreas
ENSG00000105176	0	11.7643	1	0.530572		Pituitary
ENSG00000105176	0	11.7447	1	0.491368		Prostate
ENSG00000105176	0	11.7894	1	0.622302		Skin
ENSG00000105176	0	11.2572	1	-0.473938		Small Intestine - Terminal Ileum
ENSG00000105176	0	11.2165	1	-0.559906		Spleen
ENSG00000105176	0	11.2737	1	-0.450391		Stomach
ENSG00000105176	0	11.5838	1	0.178007		Thyroid
ENSG00000105176	0	11.4411	1	-0.112025		Uterus
ENSG00000105176	0	11.6579	1	0.316684		Vagina
ENSG00000105176	0	9.86717	1	-3.22792	downregulated	Whole Blood
ENSG00000105185	1	11.405	1	-0.0114439		Adipose - Subcutaneous
ENSG00000105185	1	11.452	1	0.0812358		Adipose - Visceral (Omentum)
ENSG00000105185	1	11.4212	1	0.0199176		Adrenal Gland
ENSG00000105185	1	11.3841	1	-0.0516027		Artery - Aorta
ENSG00000105185	1	11.5986	1	0.358472		Artery - Coronary
ENSG00000105185	1	11.4413	1	0.0615587		Artery - Tibial
ENSG00000105185	1	11.4155	1	0.00896566		Bladder
ENSG00000105185	1	11.435	1	0.0504538		Brain - Basal Ganglia
ENSG00000105185	1	11.5506	1	0.273304		Brain - Cerebellum
ENSG00000105185	1	11.4912	1	0.169486		Brain - Others
ENSG00000105185	1	11.3956	1	-0.0293754		Breast - Mammary Tissue
ENSG00000105185	1	11.4505	1	0.0747282		Cervix Uteri
ENSG00000105185	1	11.5397	1	0.251987		Colon - Sigmoid
ENSG00000105185	1	11.2527	1	-0.302477		Colon - Transverse
ENSG00000105185	1	11.5994	1	0.383686		Esophagus - Gastroesophageal Junction
ENSG00000105185	1	11.4672	1	0.111915		Esophagus - Mucosa
ENSG00000105185	1	11.4623	1	0.096856		Fallopian Tube
ENSG00000105185	1	11.7258	1	0.609014		Heart - Atrial Appendage
ENSG00000105185	1	11.8703	1	0.88207		Heart - Left Ventricle
ENSG00000105185	1	11.237	1	-0.327763		Kidney
ENSG00000105185	1	11.0843	1	-0.619879		Liver
ENSG00000105185	1	11.2869	1	-0.237324		Lung
ENSG00000105185	1	11.1136	1	-0.563588		Minor Salivary Gland
ENSG00000105185	1	11.8105	1	0.79166		Muscle - Skeletal
ENSG00000105185	1	11.6098	1	0.394751		Nerve - Tibial
ENSG00000105185	1	11.5039	1	0.177887		Ovary
ENSG00000105185	1	11.2483	1	-0.313822		Pancreas
ENSG00000105185	1	11.7492	1	0.647009		Pituitary
ENSG00000105185	1	11.1883	1	-0.423933		Prostate
ENSG00000105185	1	10.9851	1	-0.857787		Skin
ENSG00000105185	1	10.9959	1	-0.784481		Small Intestine - Terminal Ileum
ENSG00000105185	1	10.9774	1	-0.823707		Spleen
ENSG00000105185	1	11.027	1	-0.730918		Stomach
ENSG00000105185	1	11.1622	1	-0.485533		Thyroid
ENSG00000105185	1	11.4559	1	0.0850994		Uterus
ENSG00000105185	1	11.4474	1	0.0694843		Vagina
ENSG00000105185	1	9.43315	1	-3.75797	downregulated	Whole Blood
ENSG00000105186	0	10.7982	1	-0.0374962		Adipose - Subcutaneous
ENSG00000105186	0	10.75	1	-0.132106		Adipose - Visceral (Omentum)
ENSG00000105186	0	10.4019	1	-0.760346		Adrenal Gland
ENSG00000105186	0	10.9286	1	0.210222		Artery - Aorta
ENSG00000105186	0	10.9113	1	0.172278		Artery - Coronary
ENSG00000105186	0	11.2083	1	0.732795		Artery - Tibial
ENSG00000105186	0	11.5538	1	1.3258		Bladder
ENSG00000105186	0	10.5195	1	-0.569363		Brain - Basal Ganglia
ENSG00000105186	0	10.9027	1	0.16413		Brain - Cerebellum
ENSG00000105186	0	10.6611	1	-0.325512		Brain - Others
ENSG00000105186	0	10.6858	1	-0.248593		Breast - Mammary Tissue
ENSG00000105186	0	10.8233	1	0.0107768		Cervix Uteri
ENSG00000105186	0	11.7211	1	1.64653		Colon - Sigmoid
ENSG00000105186	0	11.2559	1	0.808417		Colon - Transverse
ENSG00000105186	0	11.5695	1	1.40132		Esophagus - Gastroesophageal Junction
ENSG00000105186	0	11.1335	1	0.595787		Esophagus - Mucosa
ENSG00000105186	0	10.712	1	-0.189812		Fallopian Tube
ENSG00000105186	0	10.3535	1	-0.857414		Heart - Atrial Appendage
ENSG00000105186	0	10.2596	1	-1.02615		Heart - Left Ventricle
ENSG00000105186	0	10.4937	1	-0.587866		Kidney
ENSG00000105186	0	9.23895	1	-2.85108	downregulated	Liver
ENSG00000105186	0	10.9393	1	0.231785		Lung
ENSG00000105186	0	10.8839	1	0.122273		Minor Salivary Gland
ENSG00000105186	0	11.2677	1	0.823152		Muscle - Skeletal
ENSG00000105186	0	10.5664	1	-0.482987		Nerve - Tibial
ENSG00000105186	0	10.5407	1	-0.505217		Ovary
ENSG00000105186	0	9.93728	1	-1.60098		Pancreas
ENSG00000105186	0	10.4358	1	-0.699332		Pituitary
ENSG00000105186	0	10.9662	1	0.274293		Prostate
ENSG00000105186	0	11.0236	1	0.421517		Skin
ENSG00000105186	0	10.9599	1	0.261596		Small Intestine - Terminal Ileum
ENSG00000105186	0	10.7041	1	-0.212738		Spleen
ENSG00000105186	0	10.8469	1	0.0552282		Stomach
ENSG00000105186	0	10.9435	1	0.244969		Thyroid
ENSG00000105186	0	10.9295	1	0.204574		Uterus
ENSG00000105186	0	11.042	1	0.411957		Vagina
ENSG00000105186	0	10.5343	1	-0.542567		Whole Blood
ENSG00000105193	0	14.771	1	0.143477		Adipose - Subcutaneous
ENSG00000105193	0	14.8441	1	0.246448		Adipose - Visceral (Omentum)
ENSG00000105193	0	14.3662	1	-0.417104		Adrenal Gland
ENSG00000105193	0	14.437	1	-0.326355		Artery - Aorta
ENSG00000105193	0	14.5462	1	-0.174057		Artery - Coronary
ENSG00000105193	0	14.542	1	-0.185958		Artery - Tibial
ENSG00000105193	0	14.9646	1	0.391102		Bladder
ENSG00000105193	0	13.7897	1	-1.21378		Brain - Basal Ganglia
ENSG00000105193	0	13.082	1	-2.15047	downregulated	Brain - Cerebellum
ENSG00000105193	0	13.4671	1	-1.68631		Brain - Others
ENSG00000105193	0	14.9276	1	0.35827		Breast - Mammary Tissue
ENSG00000105193	0	15.2589	1	0.784763		Cervix Uteri
ENSG00000105193	0	15.0372	1	0.507865		Colon - Sigmoid
ENSG00000105193	0	14.9153	1	0.337429		Colon - Transverse
ENSG00000105193	0	14.8489	1	0.265114		Esophagus - Gastroesophageal Junction
ENSG00000105193	0	14.8299	1	0.226927		Esophagus - Mucosa
ENSG00000105193	0	15.0551	1	0.511831		Fallopian Tube
ENSG00000105193	0	14.4367	1	-0.326736		Heart - Atrial Appendage
ENSG00000105193	0	14.4471	1	-0.310782		Heart - Left Ventricle
ENSG00000105193	0	14.6247	1	-0.065229		Kidney
ENSG00000105193	0	14.0245	1	-0.877594		Liver
ENSG00000105193	0	14.6336	1	-0.0554087		Lung
ENSG00000105193	0	14.7734	1	0.137493		Minor Salivary Gland
ENSG00000105193	0	14.6117	1	-0.088696		Muscle - Skeletal
ENSG00000105193	0	14.6544	1	-0.027402		Nerve - Tibial
ENSG00000105193	0	15.8482	1	1.58277		Ovary
ENSG00000105193	0	15.1273	1	0.626867		Pancreas
ENSG00000105193	0	14.2764	1	-0.540961		Pituitary
ENSG00000105193	0	14.9006	1	0.316306		Prostate
ENSG00000105193	0	15.1166	1	0.664392		Skin
ENSG00000105193	0	14.895	1	0.300609		Small Intestine - Terminal Ileum
ENSG00000105193	0	15.1442	1	0.642481		Spleen
ENSG00000105193	0	14.9804	1	0.427782		Stomach
ENSG00000105193	0	14.681	1	0.0113149		Thyroid
ENSG00000105193	0	15.1242	1	0.610768		Uterus
ENSG00000105193	0	14.9511	1	0.377014		Vagina
ENSG00000105193	0	13.9486	1	-0.991749		Whole Blood
ENSG00000105197	0	10.813	1	-0.262093	uniform	Adipose - Subcutaneous
ENSG00000105197	0	10.8983	1	-0.0773772	uniform	Adipose - Visceral (Omentum)
ENSG00000105197	0	11.1586	1	0.465411	uniform	Adrenal Gland
ENSG00000105197	0	10.8315	1	-0.221754	uniform	Artery - Aorta
ENSG00000105197	0	10.8757	1	-0.123167	uniform	Artery - Coronary
ENSG00000105197	0	10.8161	1	-0.257981	uniform	Artery - Tibial
ENSG00000105197	0	10.8625	1	-0.148991	uniform	Bladder
ENSG00000105197	0	11.1101	1	0.376519	uniform	Brain - Basal Ganglia
ENSG00000105197	0	11.0065	1	0.155287	uniform	Brain - Cerebellum
ENSG00000105197	0	11.0483	1	0.255805	uniform	Brain - Others
ENSG00000105197	0	10.8515	1	-0.175877	uniform	Breast - Mammary Tissue
ENSG00000105197	0	10.8282	1	-0.218841	uniform	Cervix Uteri
ENSG00000105197	0	11.0274	1	0.193636	uniform	Colon - Sigmoid
ENSG00000105197	0	10.9463	1	0.022496	uniform	Colon - Transverse
ENSG00000105197	0	11.0582	1	0.271243	uniform	Esophagus - Gastroesophageal Junction
ENSG00000105197	0	10.99	1	0.116824	uniform	Esophagus - Mucosa
ENSG00000105197	0	10.9885	1	0.10818	uniform	Fallopian Tube
ENSG00000105197	0	11.3336	1	0.829138	uniform	Heart - Atrial Appendage
ENSG00000105197	0	11.7253	1	1.62976	uniform	Heart - Left Ventricle
ENSG00000105197	0	11.0428	1	0.219928	uniform	Kidney
ENSG00000105197	0	11.0017	1	0.1374	uniform	Liver
ENSG00000105197	0	10.638	1	-0.62631	uniform	Lung
ENSG00000105197	0	10.7471	1	-0.388474	uniform	Minor Salivary Gland
ENSG00000105197	0	11.7455	1	1.69421	uniform	Muscle - Skeletal
ENSG00000105197	0	10.7709	1	-0.353615	uniform	Nerve - Tibial
ENSG00000105197	0	10.9431	1	0.015798	uniform	Ovary
ENSG00000105197	0	10.4051	1	-1.09983	uniform	Pancreas
ENSG00000105197	0	10.7135	1	-0.463778	uniform	Pituitary
ENSG00000105197	0	10.9268	1	-0.0180251	uniform	Prostate
ENSG00000105197	0	10.7813	1	-0.354265	uniform	Skin
ENSG00000105197	0	10.7039	1	-0.479201	uniform	Small Intestine - Terminal Ileum
ENSG00000105197	0	10.6984	1	-0.493171	uniform	Spleen
ENSG00000105197	0	10.8649	1	-0.148256	uniform	Stomach
ENSG00000105197	0	11.1609	1	0.483185	uniform	Thyroid
ENSG00000105197	0	11.0349	1	0.204472	uniform	Uterus
ENSG00000105197	0	10.7206	1	-0.441904	uniform	Vagina
ENSG00000105197	0	10.1084	1	-1.72685	uniform	Whole Blood
ENSG00000105202	0	12.1582	1	0.408787	uniform	Adipose - Subcutaneous
ENSG00000105202	0	12.0682	1	0.303964	uniform	Adipose - Visceral (Omentum)
ENSG00000105202	0	11.6368	1	-0.175904	uniform	Adrenal Gland
ENSG00000105202	0	11.6859	1	-0.126129	uniform	Artery - Aorta
ENSG00000105202	0	11.6747	1	-0.133287	uniform	Artery - Coronary
ENSG00000105202	0	11.7551	1	-0.049759	uniform	Artery - Tibial
ENSG00000105202	0	12.2181	1	0.448284	uniform	Bladder
ENSG00000105202	0	10.9918	1	-0.893559	uniform	Brain - Basal Ganglia
ENSG00000105202	0	10.968	1	-0.906703	uniform	Brain - Cerebellum
ENSG00000105202	0	10.8139	1	-1.12169	uniform	Brain - Others
ENSG00000105202	0	12.4384	1	0.700688	uniform	Breast - Mammary Tissue
ENSG00000105202	0	12.6085	1	0.863156	uniform	Cervix Uteri
ENSG00000105202	0	11.7473	1	-0.0554291	uniform	Colon - Sigmoid
ENSG00000105202	0	12.0135	1	0.239006	uniform	Colon - Transverse
ENSG00000105202	0	11.6788	1	-0.142169	uniform	Esophagus - Gastroesophageal Junction
ENSG00000105202	0	12.6827	1	0.968765	uniform	Esophagus - Mucosa
ENSG00000105202	0	12.4093	1	0.651042	uniform	Fallopian Tube
ENSG00000105202	0	11.1724	1	-0.684322	uniform	Heart - Atrial Appendage
ENSG00000105202	0	10.9641	1	-0.906666	uniform	Heart - Left Ventricle
ENSG00000105202	0	11.5153	1	-0.302729	uniform	Kidney
ENSG00000105202	0	11.0575	1	-0.797044	uniform	Liver
ENSG00000105202	0	11.611	1	-0.211624	uniform	Lung
ENSG00000105202	0	12.0307	1	0.253922	uniform	Minor Salivary Gland
ENSG00000105202	0	11.5907	1	-0.237984	uniform	Muscle - Skeletal
ENSG00000105202	0	11.9568	1	0.183208	uniform	Nerve - Tibial
ENSG00000105202	0	13.2862	1	1.5909	uniform	Ovary
ENSG00000105202	0	12.4533	1	0.713421	uniform	Pancreas
ENSG00000105202	0	11.5232	1	-0.303132	uniform	Pituitary
ENSG00000105202	0	12.1229	1	0.35472	uniform	Prostate
ENSG00000105202	0	12.9564	1	1.29827	uniform	Skin
ENSG00000105202	0	12.0852	1	0.310042	uniform	Small Intestine - Terminal Ileum
ENSG00000105202	0	12.2137	1	0.451361	uniform	Spleen
ENSG00000105202	0	11.876	1	0.0875866	uniform	Stomach
ENSG00000105202	0	11.8463	1	0.056989	uniform	Thyroid
ENSG00000105202	0	12.5243	1	0.778977	uniform	Uterus
ENSG00000105202	0	12.5434	1	0.800104	uniform	Vagina
ENSG00000105202	0	11.8193	1	0.0244446	uniform	Whole Blood
ENSG00000105204	0	9.84793	1	-0.355518	up_elsewhere	Adipose - Subcutaneous
ENSG00000105204	0	9.67748	1	-0.540632	up_elsewhere	Adipose - Visceral (Omentum)
ENSG00000105204	0	10.799	1	0.738741	up_elsewhere	Adrenal Gland
ENSG00000105204	0	9.46578	1	-0.77607	up_elsewhere	Artery - Aorta
ENSG00000105204	0	9.72004	1	-0.481026	up_elsewhere	Artery - Coronary
ENSG00000105204	0	9.64654	1	-0.586692	up_elsewhere	Artery - Tibial
ENSG00000105204	0	10.0668	1	-0.0869578	up_elsewhere	Bladder
ENSG00000105204	0	10.7644	1	0.715395	up_elsewhere	Brain - Basal Ganglia
ENSG00000105204	0	10.628	1	0.558331	up_elsewhere	Brain - Cerebellum
ENSG00000105204	0	10.5444	1	0.479922	up_elsewhere	Brain - Others
ENSG00000105204	0	10.0662	1	-0.0914215	up_elsewhere	Breast - Mammary Tissue
ENSG00000105204	0	10.1521	1	0.00791401	up_elsewhere	Cervix Uteri
ENSG00000105204	0	10.1918	1	0.0531837	up_elsewhere	Colon - Sigmoid
ENSG00000105204	0	9.95311	1	-0.221947	up_elsewhere	Colon - Transverse
ENSG00000105204	0	10.0051	1	-0.169789	up_elsewhere	Esophagus - Gastroesophageal Junction
ENSG00000105204	0	10.0144	1	-0.154401	up_elsewhere	Esophagus - Mucosa
ENSG00000105204	0	10.1614	1	0.0182815	up_elsewhere	Fallopian Tube
ENSG00000105204	0	9.63387	1	-0.584991	up_elsewhere	Heart - Atrial Appendage
ENSG00000105204	0	10.4909	1	0.394918	up_elsewhere	Heart - Left Ventricle
ENSG00000105204	0	10.4763	1	0.372994	up_elsewhere	Kidney
ENSG00000105204	0	8.98018	1	-1.30611	up_elsewhere	Liver
ENSG00000105204	0	9.64642	1	-0.573396	up_elsewhere	Lung
ENSG00000105204	0	10.2854	1	0.159466	up_elsewhere	Minor Salivary Gland
ENSG00000105204	0	12.7447	1	2.93706	upregulated	Muscle - Skeletal
ENSG00000105204	0	10.0606	1	-0.101196	up_elsewhere	Nerve - Tibial
ENSG00000105204	0	10.0761	1	-0.0775917	up_elsewhere	Ovary
ENSG00000105204	0	9.3537	1	-0.896377	up_elsewhere	Pancreas
ENSG00000105204	0	11.6545	1	1.69316	up_elsewhere	Pituitary
ENSG00000105204	0	10.3531	1	0.237504	up_elsewhere	Prostate
ENSG00000105204	0	10.3388	1	0.239032	up_elsewhere	Skin
ENSG00000105204	0	9.92871	1	-0.245374	up_elsewhere	Small Intestine - Terminal Ileum
ENSG00000105204	0	10.3023	1	0.181309	up_elsewhere	Spleen
ENSG00000105204	0	9.923	1	-0.256633	up_elsewhere	Stomach
ENSG00000105204	0	10.677	1	0.622431	up_elsewhere	Thyroid
ENSG00000105204	0	10.2873	1	0.159079	up_elsewhere	Uterus
ENSG00000105204	0	9.932	1	-0.240224	up_elsewhere	Vagina
ENSG00000105204	0	10.2751	1	0.154429	up_elsewhere	Whole Blood
ENSG00000105219	0	5.72702	1	0.44855	up_elsewhere	Adipose - Subcutaneous
ENSG00000105219	0	5.62679	1	0.391325	up_elsewhere	Adipose - Visceral (Omentum)
ENSG00000105219	0	5.78302	1	0.464566	up_elsewhere	Adrenal Gland
ENSG00000105219	0	4.30242	1	-0.326284	up_elsewhere	Artery - Aorta
ENSG00000105219	0	4.47206	1	-0.227713	up_elsewhere	Artery - Coronary
ENSG00000105219	0	4.27329	1	-0.34724	up_elsewhere	Artery - Tibial
ENSG00000105219	0	5.00337	1	0.0527857	up_elsewhere	Bladder
ENSG00000105219	0	6.01908	1	0.611197	up_elsewhere	Brain - Basal Ganglia
ENSG00000105219	0	10.2439	1	2.78235	upregulated	Brain - Cerebellum
ENSG00000105219	0	6.01574	1	0.649065	up_elsewhere	Brain - Others
ENSG00000105219	0	5.85537	1	0.505119	up_elsewhere	Breast - Mammary Tissue
ENSG00000105219	0	5.27246	1	0.19203	up_elsewhere	Cervix Uteri
ENSG00000105219	0	5.11848	1	0.114511	up_elsewhere	Colon - Sigmoid
ENSG00000105219	0	4.48917	1	-0.224803	up_elsewhere	Colon - Transverse
ENSG00000105219	0	4.65035	1	-0.144184	up_elsewhere	Esophagus - Gastroesophageal Junction
ENSG00000105219	0	3.26112	0	-0.879647		Esophagus - Mucosa
ENSG00000105219	0	5.41127	1	0.263529	up_elsewhere	Fallopian Tube
ENSG00000105219	0	4.30109	1	-0.327232	up_elsewhere	Heart - Atrial Appendage
ENSG00000105219	0	3.65297	0	-0.667404		Heart - Left Ventricle
ENSG00000105219	0	5.83033	1	0.482666	up_elsewhere	Kidney
ENSG00000105219	0	7.7681	1	1.49211	up_elsewhere	Liver
ENSG00000105219	0	4.42035	1	-0.264967	up_elsewhere	Lung
ENSG00000105219	0	3.63462	0	-0.663582		Minor Salivary Gland
ENSG00000105219	0	4.58894	1	-0.174999	up_elsewhere	Muscle - Skeletal
ENSG00000105219	0	4.33924	1	-0.315039	up_elsewhere	Nerve - Tibial
ENSG00000105219	0	5.46724	1	0.298053	up_elsewhere	Ovary
ENSG00000105219	0	2.77971	0	-1.11663		Pancreas
ENSG00000105219	0	8.1396	1	1.68665	up_elsewhere	Pituitary
ENSG00000105219	0	5.95161	1	0.553159	up_elsewhere	Prostate
ENSG00000105219	0	4.37326	1	-0.318273	up_elsewhere	Skin
ENSG00000105219	0	4.73581	1	-0.088028	up_elsewhere	Small Intestine - Terminal Ileum
ENSG00000105219	0	4.76558	1	-0.0724812	up_elsewhere	Spleen
ENSG00000105219	0	4.24832	1	-0.352458	up_elsewhere	Stomach
ENSG00000105219	0	6.74206	1	0.983425	up_elsewhere	Thyroid
ENSG00000105219	0	4.74623	1	-0.0817973	up_elsewhere	Uterus
ENSG00000105219	0	4.50446	1	-0.209289	up_elsewhere	Vagina
ENSG00000105219	0	3.55047	0	-0.736336		Whole Blood
ENSG00000105220	0	13.6342	1	-0.138705	uniform	Adipose - Subcutaneous
ENSG00000105220	0	13.9566	1	0.212185	uniform	Adipose - Visceral (Omentum)
ENSG00000105220	0	14.982	1	1.256	uniform	Adrenal Gland
ENSG00000105220	0	13.2971	1	-0.487261	uniform	Artery - Aorta
ENSG00000105220	0	13.4813	1	-0.287216	uniform	Artery - Coronary
ENSG00000105220	0	13.4359	1	-0.356634	uniform	Artery - Tibial
ENSG00000105220	0	13.7965	1	0.0393948	uniform	Bladder
ENSG00000105220	0	14.3471	1	0.629931	uniform	Brain - Basal Ganglia
ENSG00000105220	0	15.0205	1	1.30618	uniform	Brain - Cerebellum
ENSG00000105220	0	14.4434	1	0.743702	uniform	Brain - Others
ENSG00000105220	0	13.4804	1	-0.291865	uniform	Breast - Mammary Tissue
ENSG00000105220	0	13.1026	1	-0.664415	uniform	Cervix Uteri
ENSG00000105220	0	13.9291	1	0.188023	uniform	Colon - Sigmoid
ENSG00000105220	0	13.9516	1	0.209696	uniform	Colon - Transverse
ENSG00000105220	0	14.0383	1	0.313445	uniform	Esophagus - Gastroesophageal Junction
ENSG00000105220	0	14.0806	1	0.351903	uniform	Esophagus - Mucosa
ENSG00000105220	0	13.0684	1	-0.69859	uniform	Fallopian Tube
ENSG00000105220	0	14.5925	1	0.870105	uniform	Heart - Atrial Appendage
ENSG00000105220	0	14.8809	1	1.16042	uniform	Heart - Left Ventricle
ENSG00000105220	0	14.3701	1	0.625482	uniform	Kidney
ENSG00000105220	0	13.7487	1	-0.00937839	uniform	Liver
ENSG00000105220	0	13.0048	1	-0.792491	uniform	Lung
ENSG00000105220	0	13.309	1	-0.460139	uniform	Minor Salivary Gland
ENSG00000105220	0	14.1789	1	0.455112	uniform	Muscle - Skeletal
ENSG00000105220	0	13.1173	1	-0.683531	uniform	Nerve - Tibial
ENSG00000105220	0	13.1189	1	-0.657278	uniform	Ovary
ENSG00000105220	0	12.8432	1	-0.944494	uniform	Pancreas
ENSG00000105220	0	14.1934	1	0.457619	uniform	Pituitary
ENSG00000105220	0	13.386	1	-0.387821	uniform	Prostate
ENSG00000105220	0	13.5335	1	-0.264393	uniform	Skin
ENSG00000105220	0	13.6699	1	-0.0901332	uniform	Small Intestine - Terminal Ileum
ENSG00000105220	0	13.2496	1	-0.527138	uniform	Spleen
ENSG00000105220	0	13.5475	1	-0.220821	uniform	Stomach
ENSG00000105220	0	13.3979	1	-0.391003	uniform	Thyroid
ENSG00000105220	0	13.0563	1	-0.71817	uniform	Uterus
ENSG00000105220	0	13.5103	1	-0.253753	uniform	Vagina
ENSG00000105220	0	13.3066	1	-0.467417	uniform	Whole Blood
ENSG00000105221	0	13.0297	1	0.206182	up_elsewhere	Adipose - Subcutaneous
ENSG00000105221	0	12.9168	1	0.0129728	up_elsewhere	Adipose - Visceral (Omentum)
ENSG00000105221	0	13.1408	1	0.387868	up_elsewhere	Adrenal Gland
ENSG00000105221	0	12.67	1	-0.407535	up_elsewhere	Artery - Aorta
ENSG00000105221	0	12.6936	1	-0.359138	up_elsewhere	Artery - Coronary
ENSG00000105221	0	12.6258	1	-0.490911	up_elsewhere	Artery - Tibial
ENSG00000105221	0	13.1142	1	0.335373	up_elsewhere	Bladder
ENSG00000105221	0	12.388	1	-0.8838	up_elsewhere	Brain - Basal Ganglia
ENSG00000105221	0	14.0158	1	1.83377	up_elsewhere	Brain - Cerebellum
ENSG00000105221	0	12.2257	1	-1.18934	up_elsewhere	Brain - Others
ENSG00000105221	0	12.999	1	0.152295	up_elsewhere	Breast - Mammary Tissue
ENSG00000105221	0	13.4767	1	0.927477	up_elsewhere	Cervix Uteri
ENSG00000105221	0	13.1632	1	0.430741	up_elsewhere	Colon - Sigmoid
ENSG00000105221	0	12.8442	1	-0.108007	up_elsewhere	Colon - Transverse
ENSG00000105221	0	12.9961	1	0.155972	up_elsewhere	Esophagus - Gastroesophageal Junction
ENSG00000105221	0	12.9335	1	0.0430956	up_elsewhere	Esophagus - Mucosa
ENSG00000105221	0	13.3577	1	0.732371	up_elsewhere	Fallopian Tube
ENSG00000105221	0	12.8184	1	-0.155248	up_elsewhere	Heart - Atrial Appendage
ENSG00000105221	0	12.7558	1	-0.262985	up_elsewhere	Heart - Left Ventricle
ENSG00000105221	0	13.2771	1	0.604804	up_elsewhere	Kidney
ENSG00000105221	0	13.3593	1	0.745844	up_elsewhere	Liver
ENSG00000105221	0	12.6155	1	-0.501333	up_elsewhere	Lung
ENSG00000105221	0	12.7375	1	-0.285294	up_elsewhere	Minor Salivary Gland
ENSG00000105221	0	13.4857	1	0.986065	up_elsewhere	Muscle - Skeletal
ENSG00000105221	0	12.9674	1	0.10309	up_elsewhere	Nerve - Tibial
ENSG00000105221	0	13.5379	1	1.03583	up_elsewhere	Ovary
ENSG00000105221	0	12.9934	1	0.141869	up_elsewhere	Pancreas
ENSG00000105221	0	13.6744	1	1.26552	up_elsewhere	Pituitary
ENSG00000105221	0	13.4405	1	0.879292	up_elsewhere	Prostate
ENSG00000105221	0	12.9724	1	0.129987	up_elsewhere	Skin
ENSG00000105221	0	12.8972	1	-0.0198441	up_elsewhere	Small Intestine - Terminal Ileum
ENSG00000105221	0	13.0069	1	0.163628	up_elsewhere	Spleen
ENSG00000105221	0	12.6598	1	-0.419388	up_elsewhere	Stomach
ENSG00000105221	0	14.1739	1	2.10345	upregulated	Thyroid
ENSG00000105221	0	13.3288	1	0.690252	up_elsewhere	Uterus
ENSG00000105221	0	13.12	1	0.348384	up_elsewhere	Vagina
ENSG00000105221	0	12.6809	1	-0.392776	up_elsewhere	Whole Blood
ENSG00000105223	0	13.3971	1	0.179182	up_elsewhere	Adipose - Subcutaneous
ENSG00000105223	0	13.2472	1	-0.0182561	up_elsewhere	Adipose - Visceral (Omentum)
ENSG00000105223	0	13.8589	1	0.760676	up_elsewhere	Adrenal Gland
ENSG00000105223	0	13.8281	1	0.732207	up_elsewhere	Artery - Aorta
ENSG00000105223	0	13.5016	1	0.308245	up_elsewhere	Artery - Coronary
ENSG00000105223	0	13.1006	1	-0.216205	up_elsewhere	Artery - Tibial
ENSG00000105223	0	12.9957	1	-0.332497	up_elsewhere	Bladder
ENSG00000105223	0	14.0559	1	1.02099	up_elsewhere	Brain - Basal Ganglia
ENSG00000105223	0	13.487	1	0.296616	up_elsewhere	Brain - Cerebellum
ENSG00000105223	0	14.3445	1	1.41668	up_elsewhere	Brain - Others
ENSG00000105223	0	13.2948	1	0.0446838	up_elsewhere	Breast - Mammary Tissue
ENSG00000105223	0	13.4136	1	0.191558	up_elsewhere	Cervix Uteri
ENSG00000105223	0	13.1726	1	-0.11548	up_elsewhere	Colon - Sigmoid
ENSG00000105223	0	13.0351	1	-0.295145	up_elsewhere	Colon - Transverse
ENSG00000105223	0	13.1622	1	-0.138565	up_elsewhere	Esophagus - Gastroesophageal Junction
ENSG00000105223	0	12.3983	1	-1.10984	up_elsewhere	Esophagus - Mucosa
ENSG00000105223	0	13.1549	1	-0.133021	up_elsewhere	Fallopian Tube
ENSG00000105223	0	13.5911	1	0.430249	up_elsewhere	Heart - Atrial Appendage
ENSG00000105223	0	13.0353	1	-0.296834	up_elsewhere	Heart - Left Ventricle
ENSG00000105223	0	13.2327	1	-0.0361317	up_elsewhere	Kidney
ENSG00000105223	0	12.6114	1	-0.8271	up_elsewhere	Liver
ENSG00000105223	0	13.5918	1	0.426238	up_elsewhere	Lung
ENSG00000105223	0	13.3899	1	0.163824	up_elsewhere	Minor Salivary Gland
ENSG00000105223	0	12.2305	1	-1.33346	up_elsewhere	Muscle - Skeletal
ENSG00000105223	0	13.3127	1	0.0721372	up_elsewhere	Nerve - Tibial
ENSG00000105223	0	13.788	1	0.669025	up_elsewhere	Ovary
ENSG00000105223	0	13.2498	1	-0.0149425	up_elsewhere	Pancreas
ENSG00000105223	0	16.3164	1	3.84103	upregulated	Pituitary
ENSG00000105223	0	13.4389	1	0.229417	up_elsewhere	Prostate
ENSG00000105223	0	12.9992	1	-0.363672	up_elsewhere	Skin
ENSG00000105223	0	12.9	1	-0.458104	up_elsewhere	Small Intestine - Terminal Ileum
ENSG00000105223	0	13.9524	1	0.875906	up_elsewhere	Spleen
ENSG00000105223	0	13.0766	1	-0.23879	up_elsewhere	Stomach
ENSG00000105223	0	13.2397	1	-0.0281194	up_elsewhere	Thyroid
ENSG00000105223	0	13.3958	1	0.172241	up_elsewhere	Uterus
ENSG00000105223	0	13.1768	1	-0.106417	up_elsewhere	Vagina
ENSG00000105223	0	12.2987	1	-1.24438	up_elsewhere	Whole Blood
ENSG00000105227	0	9.28333	1	0.00951823	up_elsewhere	Adipose - Subcutaneous
ENSG00000105227	0	8.75428	1	-0.423678	up_elsewhere	Adipose - Visceral (Omentum)
ENSG00000105227	0	9.91285	1	0.514088	up_elsewhere	Adrenal Gland
ENSG00000105227	0	9.53588	1	0.219386	up_elsewhere	Artery - Aorta
ENSG00000105227	0	9.54583	1	0.220708	up_elsewhere	Artery - Coronary
ENSG00000105227	0	9.45655	1	0.155692	up_elsewhere	Artery - Tibial
ENSG00000105227	0	9.93709	1	0.518617	up_elsewhere	Bladder
ENSG00000105227	0	9.0885	1	-0.149739	up_elsewhere	Brain - Basal Ganglia
ENSG00000105227	0	8.18479	1	-0.870886	up_elsewhere	Brain - Cerebellum
ENSG00000105227	0	9.0352	1	-0.206121	up_elsewhere	Brain - Others
ENSG00000105227	0	9.40027	1	0.106346	up_elsewhere	Breast - Mammary Tissue
ENSG00000105227	0	9.89661	1	0.487453	up_elsewhere	Cervix Uteri
ENSG00000105227	0	9.60695	1	0.273373	up_elsewhere	Colon - Sigmoid
ENSG00000105227	0	8.99003	1	-0.226417	up_elsewhere	Colon - Transverse
ENSG00000105227	0	9.6968	1	0.369092	up_elsewhere	Esophagus - Gastroesophageal Junction
ENSG00000105227	0	8.24931	1	-0.82782	up_elsewhere	Esophagus - Mucosa
ENSG00000105227	0	9.97301	1	0.546334	up_elsewhere	Fallopian Tube
ENSG00000105227	0	9.02907	1	-0.199131	up_elsewhere	Heart - Atrial Appendage
ENSG00000105227	0	8.78398	1	-0.395614	up_elsewhere	Heart - Left Ventricle
ENSG00000105227	0	10.0969	1	0.647397	up_elsewhere	Kidney
ENSG00000105227	0	7.1444	1	-1.66863	up_elsewhere	Liver
ENSG00000105227	0	12.7145	1	2.71561	upregulated	Lung
ENSG00000105227	0	9.16308	1	-0.0863984	up_elsewhere	Minor Salivary Gland
ENSG00000105227	0	9.23609	1	-0.0293434	up_elsewhere	Muscle - Skeletal
ENSG00000105227	0	16.4675	1	5.64025	upregulated	Nerve - Tibial
ENSG00000105227	0	9.92995	1	0.521421	up_elsewhere	Ovary
ENSG00000105227	0	9.14517	1	-0.100996	up_elsewhere	Pancreas
ENSG00000105227	0	7.84914	1	-1.11973	up_elsewhere	Pituitary
ENSG00000105227	0	9.95059	1	0.540007	up_elsewhere	Prostate
ENSG00000105227	0	9.2946	1	0.0218821	up_elsewhere	Skin
ENSG00000105227	0	8.74983	1	-0.412102	up_elsewhere	Small Intestine - Terminal Ileum
ENSG00000105227	0	8.66407	1	-0.48347	up_elsewhere	Spleen
ENSG00000105227	0	9.37583	1	0.0852691	up_elsewhere	Stomach
ENSG00000105227	0	10.9505	1	1.34544	up_elsewhere	Thyroid
ENSG00000105227	0	10.0715	1	0.631301	up_elsewhere	Uterus
ENSG00000105227	0	8.88881	1	-0.300459	up_elsewhere	Vagina
ENSG00000105227	0	7.47	1	-1.44364	up_elsewhere	Whole Blood
ENSG00000105229	0	10.1894	1	-0.313233	uniform	Adipose - Subcutaneous
ENSG00000105229	0	10.0905	1	-0.468589	uniform	Adipose - Visceral (Omentum)
ENSG00000105229	0	10.4816	1	0.174205	uniform	Adrenal Gland
ENSG00000105229	0	9.7692	1	-0.972836	uniform	Artery - Aorta
ENSG00000105229	0	9.86679	1	-0.807669	uniform	Artery - Coronary
ENSG00000105229	0	10.0835	1	-0.483241	uniform	Artery - Tibial
ENSG00000105229	0	10.4667	1	0.14677	uniform	Bladder
ENSG00000105229	0	10.1563	1	-0.361645	uniform	Brain - Basal Ganglia
ENSG00000105229	0	11.5821	1	1.91955	uniform	Brain - Cerebellum
ENSG00000105229	0	10.2899	1	-0.146838	uniform	Brain - Others
ENSG00000105229	0	10.3474	1	-0.0446555	uniform	Breast - Mammary Tissue
ENSG00000105229	0	10.4948	1	0.190823	uniform	Cervix Uteri
ENSG00000105229	0	11.0351	1	1.05523	uniform	Colon - Sigmoid
ENSG00000105229	0	10.5996	1	0.366579	uniform	Colon - Transverse
ENSG00000105229	0	10.6753	1	0.507876	uniform	Esophagus - Gastroesophageal Junction
ENSG00000105229	0	10.434	1	0.0990559	uniform	Esophagus - Mucosa
ENSG00000105229	0	10.2858	1	-0.137983	uniform	Fallopian Tube
ENSG00000105229	0	9.51568	1	-1.37138	uniform	Heart - Atrial Appendage
ENSG00000105229	0	9.92079	1	-0.728459	uniform	Heart - Left Ventricle
ENSG00000105229	0	10.0873	1	-0.453226	uniform	Kidney
ENSG00000105229	0	10.4972	1	0.197893	uniform	Liver
ENSG00000105229	0	10.1353	1	-0.396665	uniform	Lung
ENSG00000105229	0	10.41	1	0.0589043	uniform	Minor Salivary Gland
ENSG00000105229	0	10.1486	1	-0.379317	uniform	Muscle - Skeletal
ENSG00000105229	0	10.9367	1	0.913477	uniform	Nerve - Tibial
ENSG00000105229	0	10.4989	1	0.199102	uniform	Ovary
ENSG00000105229	0	10.5094	1	0.219557	uniform	Pancreas
ENSG00000105229	0	10.5796	1	0.328479	uniform	Pituitary
ENSG00000105229	0	10.6689	1	0.472755	uniform	Prostate
ENSG00000105229	0	10.6504	1	0.474172	uniform	Skin
ENSG00000105229	0	10.3939	1	0.0330643	uniform	Small Intestine - Terminal Ileum
ENSG00000105229	0	10.6108	1	0.381559	uniform	Spleen
ENSG00000105229	0	10.5544	1	0.293101	uniform	Stomach
ENSG00000105229	0	10.0727	1	-0.503376	uniform	Thyroid
ENSG00000105229	0	10.5884	1	0.341392	uniform	Uterus
ENSG00000105229	0	10.3581	1	-0.0248956	uniform	Vagina
ENSG00000105229	0	10.607	1	0.385455	uniform	Whole Blood
ENSG00000105245	0	11.7029	1	0.232846	uniform	Adipose - Subcutaneous
ENSG00000105245	0	11.6479	1	0.185535	uniform	Adipose - Visceral (Omentum)
ENSG00000105245	0	10.7337	1	-0.515644	uniform	Adrenal Gland
ENSG00000105245	0	12.1937	1	0.591847	uniform	Artery - Aorta
ENSG00000105245	0	12.0721	1	0.491253	uniform	Artery - Coronary
ENSG00000105245	0	11.9075	1	0.39677	uniform	Artery - Tibial
ENSG00000105245	0	12.0503	1	0.461845	uniform	Bladder
ENSG00000105245	0	11.4532	1	0.0279643	uniform	Brain - Basal Ganglia
ENSG00000105245	0	11.9826	1	0.437204	uniform	Brain - Cerebellum
ENSG00000105245	0	11.6424	1	0.188427	uniform	Brain - Others
ENSG00000105245	0	11.2272	1	-0.15111	uniform	Breast - Mammary Tissue
ENSG00000105245	0	12.3818	1	0.704126	uniform	Cervix Uteri
ENSG00000105245	0	11.8139	1	0.306989	uniform	Colon - Sigmoid
ENSG00000105245	0	11.1285	1	-0.217787	uniform	Colon - Transverse
ENSG00000105245	0	11.8375	1	0.353045	uniform	Esophagus - Gastroesophageal Junction
ENSG00000105245	0	10.6385	1	-0.597727	uniform	Esophagus - Mucosa
ENSG00000105245	0	12.1757	1	0.553267	uniform	Fallopian Tube
ENSG00000105245	0	11.1161	1	-0.232498	uniform	Heart - Atrial Appendage
ENSG00000105245	0	10.512	1	-0.68028	uniform	Heart - Left Ventricle
ENSG00000105245	0	10.3194	1	-0.808667	uniform	Kidney
ENSG00000105245	0	10.0519	1	-1.01259	uniform	Liver
ENSG00000105245	0	11.2258	1	-0.15007	uniform	Lung
ENSG00000105245	0	10.5965	1	-0.61127	uniform	Minor Salivary Gland
ENSG00000105245	0	9.72211	1	-1.28332	uniform	Muscle - Skeletal
ENSG00000105245	0	12.622	1	0.917299	uniform	Nerve - Tibial
ENSG00000105245	0	11.9518	1	0.399994	uniform	Ovary
ENSG00000105245	0	9.59159	1	-1.355	uniform	Pancreas
ENSG00000105245	0	13.0443	1	1.2046	uniform	Pituitary
ENSG00000105245	0	11.8865	1	0.354144	uniform	Prostate
ENSG00000105245	0	10.824	1	-0.499414	uniform	Skin
ENSG00000105245	0	10.7271	1	-0.513034	uniform	Small Intestine - Terminal Ileum
ENSG00000105245	0	10.2609	1	-0.860952	uniform	Spleen
ENSG00000105245	0	10.7581	1	-0.492081	uniform	Stomach
ENSG00000105245	0	11.554	1	0.10833	uniform	Thyroid
ENSG00000105245	0	12.2099	1	0.587371	uniform	Uterus
ENSG00000105245	0	11.9545	1	0.398815	uniform	Vagina
ENSG00000105245	0	9.10968	1	-1.7283	uniform	Whole Blood
ENSG00000105248	0	9.7989	1	-0.0247271	uniform	Adipose - Subcutaneous
ENSG00000105248	0	9.62643	1	-0.334778	uniform	Adipose - Visceral (Omentum)
ENSG00000105248	0	9.84538	1	0.0611605	uniform	Adrenal Gland
ENSG00000105248	0	9.76122	1	-0.0939318	uniform	Artery - Aorta
ENSG00000105248	0	9.71432	1	-0.176396	uniform	Artery - Coronary
ENSG00000105248	0	9.70929	1	-0.193095	uniform	Artery - Tibial
ENSG00000105248	0	9.944	1	0.234786	uniform	Bladder
ENSG00000105248	0	9.70435	1	-0.201769	uniform	Brain - Basal Ganglia
ENSG00000105248	0	10.2316	1	0.7645	uniform	Brain - Cerebellum
ENSG00000105248	0	9.71949	1	-0.183912	uniform	Brain - Others
ENSG00000105248	0	9.88978	1	0.142201	uniform	Breast - Mammary Tissue
ENSG00000105248	0	9.6537	1	-0.281516	uniform	Cervix Uteri
ENSG00000105248	0	9.78623	1	-0.048377	uniform	Colon - Sigmoid
ENSG00000105248	0	9.85592	1	0.0794142	uniform	Colon - Transverse
ENSG00000105248	0	9.81533	1	0.00693046	uniform	Esophagus - Gastroesophageal Junction
ENSG00000105248	0	9.99427	1	0.338979	uniform	Esophagus - Mucosa
ENSG00000105248	0	9.94328	1	0.233333	uniform	Fallopian Tube
ENSG00000105248	0	9.13196	1	-1.23216	uniform	Heart - Atrial Appendage
ENSG00000105248	0	9.31619	1	-0.900155	uniform	Heart - Left Ventricle
ENSG00000105248	0	9.6403	1	-0.306939	uniform	Kidney
ENSG00000105248	0	9.62707	1	-0.33424	uniform	Liver
ENSG00000105248	0	9.38932	1	-0.767165	uniform	Lung
ENSG00000105248	0	9.76827	1	-0.0791264	uniform	Minor Salivary Gland
ENSG00000105248	0	9.92799	1	0.218543	uniform	Muscle - Skeletal
ENSG00000105248	0	9.73853	1	-0.141312	uniform	Nerve - Tibial
ENSG00000105248	0	9.97869	1	0.299044	uniform	Ovary
ENSG00000105248	0	9.97395	1	0.29437	uniform	Pancreas
ENSG00000105248	0	9.26187	1	-0.990973	uniform	Pituitary
ENSG00000105248	0	9.92595	1	0.205892	uniform	Prostate
ENSG00000105248	0	10.1377	1	0.621496	uniform	Skin
ENSG00000105248	0	9.95812	1	0.26348	uniform	Small Intestine - Terminal Ileum
ENSG00000105248	0	10.135	1	0.58212	uniform	Spleen
ENSG00000105248	0	9.92116	1	0.198131	uniform	Stomach
ENSG00000105248	0	9.96883	1	0.291203	uniform	Thyroid
ENSG00000105248	0	9.96016	1	0.266243	uniform	Uterus
ENSG00000105248	0	9.60333	1	-0.373523	uniform	Vagina
ENSG00000105248	0	9.82525	1	0.0245859	uniform	Whole Blood
ENSG00000105251	0	1.47483	0	-0.186583		Adipose - Subcutaneous
ENSG00000105251	0	1.48418	0	-0.182989		Adipose - Visceral (Omentum)
ENSG00000105251	0	1.81367	0	-0.0984689		Adrenal Gland
ENSG00000105251	0	1.19687	0	-0.250515		Artery - Aorta
ENSG00000105251	0	1.4066	0	-0.195132		Artery - Coronary
ENSG00000105251	0	1.20823	0	-0.254007		Artery - Tibial
ENSG00000105251	0	1.249	0	-0.227451		Bladder
ENSG00000105251	0	7.16007	1	1.17582		Brain - Basal Ganglia
ENSG00000105251	0	8.70558	1	1.52714		Brain - Cerebellum
ENSG00000105251	0	8.72764	1	1.56977		Brain - Others
ENSG00000105251	0	1.27164	0	-0.231399		Breast - Mammary Tissue
ENSG00000105251	0	1.12974	0	-0.255242		Cervix Uteri
ENSG00000105251	0	1.99594	0	-0.0546015		Colon - Sigmoid
ENSG00000105251	0	7.24626	1	1.18171		Colon - Transverse
ENSG00000105251	0	1.6397	0	-0.150295		Esophagus - Gastroesophageal Junction
ENSG00000105251	0	1.62778	0	-0.147708		Esophagus - Mucosa
ENSG00000105251	0	0.817807	0	-0.327827		Fallopian Tube
ENSG00000105251	0	10.5105	1	1.94614		Heart - Atrial Appendage
ENSG00000105251	0	1.98987	0	-0.056196		Heart - Left Ventricle
ENSG00000105251	0	1.82383	0	-0.09374		Kidney
ENSG00000105251	0	8.11883	1	1.38209		Liver
ENSG00000105251	0	1.74266	0	-0.11854		Lung
ENSG00000105251	0	1.34805	0	-0.206768		Minor Salivary Gland
ENSG00000105251	0	4.19302	1	0.483799		Muscle - Skeletal
ENSG00000105251	0	1.00229	0	-0.300932		Nerve - Tibial
ENSG00000105251	0	2.07811	0	-0.0344718		Ovary
ENSG00000105251	0	1.16039	0	-0.255507		Pancreas
ENSG00000105251	0	4.17218	1	0.463167		Pituitary
ENSG00000105251	0	1.61238	0	-0.146376		Prostate
ENSG00000105251	0	1.02	0	-0.318869		Skin
ENSG00000105251	0	5.9863	1	0.883372		Small Intestine - Terminal Ileum
ENSG00000105251	0	3.65015	0	0.339727		Spleen
ENSG00000105251	0	1.48314	0	-0.17844		Stomach
ENSG00000105251	0	1.21259	0	-0.250843		Thyroid
ENSG00000105251	0	1.34979	0	-0.207245		Uterus
ENSG00000105251	0	1.16265	0	-0.251184		Vagina
ENSG00000105251	0	3.33726	0	0.273468		Whole Blood
ENSG00000105254	0	11.3584	1	-0.0949775	uniform	Adipose - Subcutaneous
ENSG00000105254	0	11.199	1	-0.277519	uniform	Adipose - Visceral (Omentum)
ENSG00000105254	0	11.2477	1	-0.213373	uniform	Adrenal Gland
ENSG00000105254	0	11.8676	1	0.492376	uniform	Artery - Aorta
ENSG00000105254	0	11.7511	1	0.351319	uniform	Artery - Coronary
ENSG00000105254	0	11.8297	1	0.455895	uniform	Artery - Tibial
ENSG00000105254	0	11.5729	1	0.150255	uniform	Bladder
ENSG00000105254	0	12.6189	1	1.32602	uniform	Brain - Basal Ganglia
ENSG00000105254	0	12.1235	1	0.772776	uniform	Brain - Cerebellum
ENSG00000105254	0	12.8663	1	1.63588	uniform	Brain - Others
ENSG00000105254	0	11.3231	1	-0.132271	uniform	Breast - Mammary Tissue
ENSG00000105254	0	11.5539	1	0.129711	uniform	Cervix Uteri
ENSG00000105254	0	11.6197	1	0.209266	uniform	Colon - Sigmoid
ENSG00000105254	0	11.2303	1	-0.23251	uniform	Colon - Transverse
ENSG00000105254	0	11.6781	1	0.295126	uniform	Esophagus - Gastroesophageal Junction
ENSG00000105254	0	11.2838	1	-0.183022	uniform	Esophagus - Mucosa
ENSG00000105254	0	11.4333	1	-0.00268552	uniform	Fallopian Tube
ENSG00000105254	0	11.1718	1	-0.30474	uniform	Heart - Atrial Appendage
ENSG00000105254	0	11.2991	1	-0.158568	uniform	Heart - Left Ventricle
ENSG00000105254	0	11.49	1	0.0600186	uniform	Kidney
ENSG00000105254	0	10.3523	1	-1.19539	uniform	Liver
ENSG00000105254	0	11.23	1	-0.241949	uniform	Lung
ENSG00000105254	0	10.6501	1	-0.865918	uniform	Minor Salivary Gland
ENSG00000105254	0	10.7973	1	-0.736362	uniform	Muscle - Skeletal
ENSG00000105254	0	12.2872	1	0.959975	uniform	Nerve - Tibial
ENSG00000105254	0	11.4547	1	0.0214887	uniform	Ovary
ENSG00000105254	0	10.1787	1	-1.38957	uniform	Pancreas
ENSG00000105254	0	12.0516	1	0.685163	uniform	Pituitary
ENSG00000105254	0	11.2032	1	-0.260484	uniform	Prostate
ENSG00000105254	0	10.825	1	-0.739145	uniform	Skin
ENSG00000105254	0	11.2494	1	-0.207687	uniform	Small Intestine - Terminal Ileum
ENSG00000105254	0	11.4921	1	0.0638944	uniform	Spleen
ENSG00000105254	0	10.8175	1	-0.690327	uniform	Stomach
ENSG00000105254	0	11.0052	1	-0.503014	uniform	Thyroid
ENSG00000105254	0	11.5842	1	0.165086	uniform	Uterus
ENSG00000105254	0	11.355	1	-0.0902814	uniform	Vagina
ENSG00000105254	0	11.6817	1	0.287849	uniform	Whole Blood
ENSG00000105255	0	2.78131	0	-0.405625	uniform	Adipose - Subcutaneous
ENSG00000105255	0	3.35034	0	-0.24727	uniform	Adipose - Visceral (Omentum)
ENSG00000105255	0	4.27165	1	0.0160055	uniform	Adrenal Gland
ENSG00000105255	0	3.26637	0	-0.266602	uniform	Artery - Aorta
ENSG00000105255	0	3.14493	0	-0.287378	uniform	Artery - Coronary
ENSG00000105255	0	1.85024	0	-0.650627	uniform	Artery - Tibial
ENSG00000105255	0	3.68249	0	-0.138658	uniform	Bladder
ENSG00000105255	0	10.5125	1	1.66744	uniform	Brain - Basal Ganglia
ENSG00000105255	0	11.507	1	1.91349	uniform	Brain - Cerebellum
ENSG00000105255	0	11.3232	1	1.91925	uniform	Brain - Others
ENSG00000105255	0	3.01871	0	-0.332616	uniform	Breast - Mammary Tissue
ENSG00000105255	0	4.66171	1	0.11682	uniform	Cervix Uteri
ENSG00000105255	0	5.83969	1	0.439403	uniform	Colon - Sigmoid
ENSG00000105255	0	6.14619	1	0.521021	uniform	Colon - Transverse
ENSG00000105255	0	4.25532	1	0.0130569	uniform	Esophagus - Gastroesophageal Junction
ENSG00000105255	0	4.46623	1	0.0713629	uniform	Esophagus - Mucosa
ENSG00000105255	0	4.57373	1	0.0929053	uniform	Fallopian Tube
ENSG00000105255	0	2.87997	0	-0.369112	uniform	Heart - Atrial Appendage
ENSG00000105255	0	2.64821	0	-0.430146	uniform	Heart - Left Ventricle
ENSG00000105255	0	3.90539	0	-0.0813624	uniform	Kidney
ENSG00000105255	0	5.76494	1	0.41143	uniform	Liver
ENSG00000105255	0	5.06716	1	0.239231	uniform	Lung
ENSG00000105255	0	3.06137	0	-0.307129	uniform	Minor Salivary Gland
ENSG00000105255	0	1.98795	0	-0.625012	uniform	Muscle - Skeletal
ENSG00000105255	0	4.21739	1	0.000545796	uniform	Nerve - Tibial
ENSG00000105255	0	4.19401	1	-0.00566386	uniform	Ovary
ENSG00000105255	0	2.45759	0	-0.474563	uniform	Pancreas
ENSG00000105255	0	8.08743	1	1.01815	uniform	Pituitary
ENSG00000105255	0	5.19886	1	0.264326	uniform	Prostate
ENSG00000105255	0	2.52648	0	-0.507482	uniform	Skin
ENSG00000105255	0	6.95922	1	0.72141	uniform	Small Intestine - Terminal Ileum
ENSG00000105255	0	7.38333	1	0.83353	uniform	Spleen
ENSG00000105255	0	4.96182	1	0.20554	uniform	Stomach
ENSG00000105255	0	3.1086	0	-0.318027	uniform	Thyroid
ENSG00000105255	0	4.01106	1	-0.0539483	uniform	Uterus
ENSG00000105255	0	4.99814	1	0.209218	uniform	Vagina
ENSG00000105255	0	7.54965	1	0.9008	uniform	Whole Blood
ENSG00000105258	0	8.33588	1	-0.390963	uniform	Adipose - Subcutaneous
ENSG00000105258	0	8.29398	1	-0.431259	uniform	Adipose - Visceral (Omentum)
ENSG00000105258	0	8.5235	1	-0.17531	uniform	Adrenal Gland
ENSG00000105258	0	8.55024	1	-0.147226	uniform	Artery - Aorta
ENSG00000105258	0	8.60513	1	-0.0850699	uniform	Artery - Coronary
ENSG00000105258	0	8.6988	1	0.0180412	uniform	Artery - Tibial
ENSG00000105258	0	8.6033	1	-0.0850052	uniform	Bladder
ENSG00000105258	0	9.52602	1	0.93313	uniform	Brain - Basal Ganglia
ENSG00000105258	0	9.48835	1	0.880072	uniform	Brain - Cerebellum
ENSG00000105258	0	9.50945	1	0.958219	uniform	Brain - Others
ENSG00000105258	0	8.36737	1	-0.345339	uniform	Breast - Mammary Tissue
ENSG00000105258	0	8.43496	1	-0.264245	uniform	Cervix Uteri
ENSG00000105258	0	8.94964	1	0.295594	uniform	Colon - Sigmoid
ENSG00000105258	0	8.26373	1	-0.457416	uniform	Colon - Transverse
ENSG00000105258	0	8.8967	1	0.253348	uniform	Esophagus - Gastroesophageal Junction
ENSG00000105258	0	8.63715	1	-0.0537557	uniform	Esophagus - Mucosa
ENSG00000105258	0	8.7298	1	0.0497247	uniform	Fallopian Tube
ENSG00000105258	0	9.06341	1	0.419846	uniform	Heart - Atrial Appendage
ENSG00000105258	0	9.35967	1	0.739012	uniform	Heart - Left Ventricle
ENSG00000105258	0	8.68315	1	8.72691e-05	uniform	Kidney
ENSG00000105258	0	8.56255	1	-0.131256	uniform	Liver
ENSG00000105258	0	7.98346	1	-0.773877	uniform	Lung
ENSG00000105258	0	8.22316	1	-0.495937	uniform	Minor Salivary Gland
ENSG00000105258	0	9.67609	1	1.09924	uniform	Muscle - Skeletal
ENSG00000105258	0	8.69776	1	0.0165875	uniform	Nerve - Tibial
ENSG00000105258	0	8.60977	1	-0.0797995	uniform	Ovary
ENSG00000105258	0	8.27146	1	-0.452409	uniform	Pancreas
ENSG00000105258	0	8.88459	1	0.221641	uniform	Pituitary
ENSG00000105258	0	8.49529	1	-0.205317	uniform	Prostate
ENSG00000105258	0	8.49918	1	-0.220276	uniform	Skin
ENSG00000105258	0	7.89847	1	-0.842431	uniform	Small Intestine - Terminal Ileum
ENSG00000105258	0	8.01803	1	-0.719893	uniform	Spleen
ENSG00000105258	0	8.38435	1	-0.326562	uniform	Stomach
ENSG00000105258	0	8.51258	1	-0.19498	uniform	Thyroid
ENSG00000105258	0	8.40329	1	-0.303195	uniform	Uterus
ENSG00000105258	0	8.2873	1	-0.427172	uniform	Vagina
ENSG00000105258	0	7.19805	1	-1.61781	uniform	Whole Blood
ENSG00000105270	0	10.9727	1	-0.0497722	uniform	Adipose - Subcutaneous
ENSG00000105270	0	11.0645	1	-0.0102453	uniform	Adipose - Visceral (Omentum)
ENSG00000105270	0	9.08706	1	-0.619998	uniform	Adrenal Gland
ENSG00000105270	0	12.2132	1	0.366783	uniform	Artery - Aorta
ENSG00000105270	0	11.8735	1	0.248716	uniform	Artery - Coronary
ENSG00000105270	0	12.1622	1	0.365954	uniform	Artery - Tibial
ENSG00000105270	0	12.9689	1	0.565186	uniform	Bladder
ENSG00000105270	0	14.0914	1	0.946885	uniform	Brain - Basal Ganglia
ENSG00000105270	0	15.0205	1	1.21138	uniform	Brain - Cerebellum
ENSG00000105270	0	14.4981	1	1.11609	uniform	Brain - Others
ENSG00000105270	0	10.9287	1	-0.0613858	uniform	Breast - Mammary Tissue
ENSG00000105270	0	12.8103	1	0.516933	uniform	Cervix Uteri
ENSG00000105270	0	13.3767	1	0.711517	uniform	Colon - Sigmoid
ENSG00000105270	0	12.0284	1	0.28991	uniform	Colon - Transverse
ENSG00000105270	0	13.0004	1	0.634614	uniform	Esophagus - Gastroesophageal Junction
ENSG00000105270	0	10.0785	1	-0.339024	uniform	Esophagus - Mucosa
ENSG00000105270	0	12.4433	1	0.405947	uniform	Fallopian Tube
ENSG00000105270	0	10.5189	1	-0.197711	uniform	Heart - Atrial Appendage
ENSG00000105270	0	9.15762	1	-0.611794	uniform	Heart - Left Ventricle
ENSG00000105270	0	10.3085	1	-0.241919	uniform	Kidney
ENSG00000105270	0	7.90074	1	-0.975262	uniform	Liver
ENSG00000105270	0	10.3156	1	-0.267519	uniform	Lung
ENSG00000105270	0	9.61818	1	-0.455941	uniform	Minor Salivary Gland
ENSG00000105270	0	8.42413	1	-0.855896	uniform	Muscle - Skeletal
ENSG00000105270	0	12.6506	1	0.509285	uniform	Nerve - Tibial
ENSG00000105270	0	12.6522	1	0.48135	uniform	Ovary
ENSG00000105270	0	8.29931	1	-0.861302	uniform	Pancreas
ENSG00000105270	0	12.8252	1	0.54068	uniform	Pituitary
ENSG00000105270	0	11.7349	1	0.202426	uniform	Prostate
ENSG00000105270	0	9.80809	1	-0.476547	uniform	Skin
ENSG00000105270	0	10.8027	1	-0.0902128	uniform	Small Intestine - Terminal Ileum
ENSG00000105270	0	10.2773	1	-0.261037	uniform	Spleen
ENSG00000105270	0	10.1081	1	-0.303058	uniform	Stomach
ENSG00000105270	0	9.48568	1	-0.526947	uniform	Thyroid
ENSG00000105270	0	13.0741	1	0.604684	uniform	Uterus
ENSG00000105270	0	11.9678	1	0.268636	uniform	Vagina
ENSG00000105270	0	6.75547	1	-1.35289	uniform	Whole Blood
ENSG00000105278	0	2.81275	0	-0.566995		Adipose - Subcutaneous
ENSG00000105278	0	3.64149	0	-0.192336		Adipose - Visceral (Omentum)
ENSG00000105278	0	3.94657	0	-0.0532069		Adrenal Gland
ENSG00000105278	0	3.23497	0	-0.37182		Artery - Aorta
ENSG00000105278	0	2.7341	0	-0.582921		Artery - Coronary
ENSG00000105278	0	3.31854	0	-0.34309		Artery - Tibial
ENSG00000105278	0	3.27203	0	-0.342806		Bladder
ENSG00000105278	0	10.0481	1	2.59777	upregulated	Brain - Basal Ganglia
ENSG00000105278	0	8.42455	1	1.89109	up_elsewhere	Brain - Cerebellum
ENSG00000105278	0	10.5087	1	2.83642	upregulated	Brain - Others
ENSG00000105278	0	3.31514	0	-0.334396		Breast - Mammary Tissue
ENSG00000105278	0	4.09417	1	0.0107366	up_elsewhere	Cervix Uteri
ENSG00000105278	0	5.75563	1	0.740649	up_elsewhere	Colon - Sigmoid
ENSG00000105278	0	4.5052	1	0.192017	up_elsewhere	Colon - Transverse
ENSG00000105278	0	4.29879	1	0.110607	up_elsewhere	Esophagus - Gastroesophageal Junction
ENSG00000105278	0	2.69009	0	-0.61618		Esophagus - Mucosa
ENSG00000105278	0	4.24776	1	0.0767288	up_elsewhere	Fallopian Tube
ENSG00000105278	0	4.1678	1	0.0450151	up_elsewhere	Heart - Atrial Appendage
ENSG00000105278	0	3.21051	0	-0.383048		Heart - Left Ventricle
ENSG00000105278	0	3.89949	0	-0.0742171		Kidney
ENSG00000105278	0	2.78265	0	-0.560956		Liver
ENSG00000105278	0	4.14843	1	0.0365631	up_elsewhere	Lung
ENSG00000105278	0	2.69399	0	-0.596842		Minor Salivary Gland
ENSG00000105278	0	2.71372	0	-0.612853		Muscle - Skeletal
ENSG00000105278	0	3.0488	0	-0.462375		Nerve - Tibial
ENSG00000105278	0	3.70977	0	-0.156821		Ovary
ENSG00000105278	0	4.15098	1	0.0367329	up_elsewhere	Pancreas
ENSG00000105278	0	12.0022	1	3.41616	upregulated	Pituitary
ENSG00000105278	0	4.80467	1	0.322885	up_elsewhere	Prostate
ENSG00000105278	0	3.64256	0	-0.209185		Skin
ENSG00000105278	0	4.33968	1	0.119488	up_elsewhere	Small Intestine - Terminal Ileum
ENSG00000105278	0	4.62952	1	0.246652	up_elsewhere	Spleen
ENSG00000105278	0	4.83049	1	0.338673	up_elsewhere	Stomach
ENSG00000105278	0	4.57698	1	0.237149	up_elsewhere	Thyroid
ENSG00000105278	0	3.42568	0	-0.280074		Uterus
ENSG00000105278	0	3.52923	0	-0.234116		Vagina
ENSG00000105278	0	4.79537	1	0.331431	up_elsewhere	Whole Blood
ENSG00000105281	0	12.2987	1	0.487608		Adipose - Subcutaneous
ENSG00000105281	0	12.5419	1	0.578436		Adipose - Visceral (Omentum)
ENSG00000105281	0	10.1787	1	-0.430121		Adrenal Gland
ENSG00000105281	0	10.6641	1	-0.230413		Artery - Aorta
ENSG00000105281	0	12.0646	1	0.364695		Artery - Coronary
ENSG00000105281	0	11.7828	1	0.268289		Artery - Tibial
ENSG00000105281	0	13.3434	1	0.883325		Bladder
ENSG00000105281	0	7.03438	1	-1.74469		Brain - Basal Ganglia
ENSG00000105281	0	5.19304	1	-2.49023	downregulated	Brain - Cerebellum
ENSG00000105281	0	7.08952	1	-1.7552		Brain - Others
ENSG00000105281	0	12.5467	1	0.577434		Breast - Mammary Tissue
ENSG00000105281	0	11.5172	1	0.13125		Cervix Uteri
ENSG00000105281	0	10.4251	1	-0.329508		Colon - Sigmoid
ENSG00000105281	0	11.7908	1	0.252078		Colon - Transverse
ENSG00000105281	0	11.1437	1	-0.0250814		Esophagus - Gastroesophageal Junction
ENSG00000105281	0	12.7195	1	0.654544		Esophagus - Mucosa
ENSG00000105281	0	11.9559	1	0.311918		Fallopian Tube
ENSG00000105281	0	10.5764	1	-0.26807		Heart - Atrial Appendage
ENSG00000105281	0	9.49707	1	-0.716587		Heart - Left Ventricle
ENSG00000105281	0	11.287	1	0.0367608		Kidney
ENSG00000105281	0	8.35445	1	-1.17938		Liver
ENSG00000105281	0	12.2437	1	0.460473		Lung
ENSG00000105281	0	13.3021	1	0.872997		Minor Salivary Gland
ENSG00000105281	0	8.81242	1	-1.01829		Muscle - Skeletal
ENSG00000105281	0	11.7054	1	0.233138		Nerve - Tibial
ENSG00000105281	0	11.6884	1	0.208691		Ovary
ENSG00000105281	0	10.7499	1	-0.189543		Pancreas
ENSG00000105281	0	10.6613	1	-0.227677		Pituitary
ENSG00000105281	0	13.0694	1	0.782062		Prostate
ENSG00000105281	0	11.8952	1	0.340224		Skin
ENSG00000105281	0	11.3473	1	0.064134		Small Intestine - Terminal Ileum
ENSG00000105281	0	11.5575	1	0.155888		Spleen
ENSG00000105281	0	11.6204	1	0.184048		Stomach
ENSG00000105281	0	10.0308	1	-0.50798		Thyroid
ENSG00000105281	0	11.374	1	0.0746632		Uterus
ENSG00000105281	0	12.6143	1	0.589278		Vagina
ENSG00000105281	0	11.1984	1	0.000109539		Whole Blood
ENSG00000105287	0	12.0421	1	0.399141		Adipose - Subcutaneous
ENSG00000105287	0	11.8467	1	0.259787		Adipose - Visceral (Omentum)
ENSG00000105287	0	10.7965	1	-0.44643		Adrenal Gland
ENSG00000105287	0	11.1221	1	-0.242984		Artery - Aorta
ENSG00000105287	0	11.1769	1	-0.19689		Artery - Coronary
ENSG00000105287	0	10.9652	1	-0.35465		Artery - Tibial
ENSG00000105287	0	11.5092	1	0.0228128		Bladder
ENSG00000105287	0	9.80637	1	-1.10745		Brain - Basal Ganglia
ENSG00000105287	0	8.21093	1	-2.11133	downregulated	Brain - Cerebellum
ENSG00000105287	0	9.43833	1	-1.38933		Brain - Others
ENSG00000105287	0	12.1785	1	0.476952		Breast - Mammary Tissue
ENSG00000105287	0	11.8201	1	0.223341		Cervix Uteri
ENSG00000105287	0	10.9959	1	-0.319911		Colon - Sigmoid
ENSG00000105287	0	11.613	1	0.0953986		Colon - Transverse
ENSG00000105287	0	11.038	1	-0.315916		Esophagus - Gastroesophageal Junction
ENSG00000105287	0	11.9245	1	0.320748		Esophagus - Mucosa
ENSG00000105287	0	11.7079	1	0.150126		Fallopian Tube
ENSG00000105287	0	10.6906	1	-0.521896		Heart - Atrial Appendage
ENSG00000105287	0	10.48	1	-0.648712		Heart - Left Ventricle
ENSG00000105287	0	11.6046	1	0.0858449		Kidney
ENSG00000105287	0	10.7069	1	-0.502265		Liver
ENSG00000105287	0	12.1788	1	0.48336		Lung
ENSG00000105287	0	11.8995	1	0.281236		Minor Salivary Gland
ENSG00000105287	0	9.88114	1	-1.06651		Muscle - Skeletal
ENSG00000105287	0	11.485	1	0.00994516		Nerve - Tibial
ENSG00000105287	0	11.6245	1	0.102078		Ovary
ENSG00000105287	0	11.2773	1	-0.13333		Pancreas
ENSG00000105287	0	11.9453	1	0.317098		Pituitary
ENSG00000105287	0	12.0603	1	0.386729		Prostate
ENSG00000105287	0	12.7502	1	0.89683		Skin
ENSG00000105287	0	12.2128	1	0.481428		Small Intestine - Terminal Ileum
ENSG00000105287	0	13.0557	1	1.02568		Spleen
ENSG00000105287	0	11.4948	1	0.0145575		Stomach
ENSG00000105287	0	12.1413	1	0.465722		Thyroid
ENSG00000105287	0	11.7803	1	0.201727		Uterus
ENSG00000105287	0	11.9818	1	0.333673		Vagina
ENSG00000105287	0	13.1013	1	1.08605		Whole Blood
ENSG00000105289	0	3.76111	0	-0.343323	uniform	Adipose - Subcutaneous
ENSG00000105289	0	4.94934	1	-0.106433	uniform	Adipose - Visceral (Omentum)
ENSG00000105289	0	2.98922	0	-0.46452	uniform	Adrenal Gland
ENSG00000105289	0	3.28767	0	-0.418932	uniform	Artery - Aorta
ENSG00000105289	0	3.64482	0	-0.34436	uniform	Artery - Coronary
ENSG00000105289	0	2.76064	0	-0.528362	uniform	Artery - Tibial
ENSG00000105289	0	7.53733	1	0.375053	uniform	Bladder
ENSG00000105289	0	4.60067	1	-0.190528	uniform	Brain - Basal Ganglia
ENSG00000105289	0	4.67279	1	-0.163678	uniform	Brain - Cerebellum
ENSG00000105289	0	5.05272	1	-0.13267	uniform	Brain - Others
ENSG00000105289	0	8.94121	1	0.637838	uniform	Breast - Mammary Tissue
ENSG00000105289	0	4.70932	1	-0.139396	uniform	Cervix Uteri
ENSG00000105289	0	4.66091	1	-0.155364	uniform	Colon - Sigmoid
ENSG00000105289	0	12.0155	1	1.20519	uniform	Colon - Transverse
ENSG00000105289	0	3.73214	0	-0.358947	uniform	Esophagus - Gastroesophageal Junction
ENSG00000105289	0	11.7037	1	1.15965	uniform	Esophagus - Mucosa
ENSG00000105289	0	7.91474	1	0.443542	uniform	Fallopian Tube
ENSG00000105289	0	3.29984	0	-0.416767	uniform	Heart - Atrial Appendage
ENSG00000105289	0	2.83275	0	-0.501824	uniform	Heart - Left Ventricle
ENSG00000105289	0	9.75865	1	0.78374	uniform	Kidney
ENSG00000105289	0	9.801	1	0.798051	uniform	Liver
ENSG00000105289	0	9.48619	1	0.757358	uniform	Lung
ENSG00000105289	0	11.7395	1	1.1479	uniform	Minor Salivary Gland
ENSG00000105289	0	5.79017	1	0.0649185	uniform	Muscle - Skeletal
ENSG00000105289	0	4.25148	1	-0.250841	uniform	Nerve - Tibial
ENSG00000105289	0	3.93379	0	-0.288047	uniform	Ovary
ENSG00000105289	0	9.54703	1	0.756304	uniform	Pancreas
ENSG00000105289	0	8.39839	1	0.545461	uniform	Pituitary
ENSG00000105289	0	9.05327	1	0.661889	uniform	Prostate
ENSG00000105289	0	9.82752	1	0.848435	uniform	Skin
ENSG00000105289	0	11.6474	1	1.13164	uniform	Small Intestine - Terminal Ileum
ENSG00000105289	0	6.50105	1	0.198111	uniform	Spleen
ENSG00000105289	0	11.8383	1	1.16844	uniform	Stomach
ENSG00000105289	0	10.2205	1	0.893669	uniform	Thyroid
ENSG00000105289	0	4.15838	1	-0.2449	uniform	Uterus
ENSG00000105289	0	9.31681	1	0.704332	uniform	Vagina
ENSG00000105289	0	6.893	1	0.288504	uniform	Whole Blood
ENSG00000105290	0	6.29269	1	-0.505517	up_elsewhere	Adipose - Subcutaneous
ENSG00000105290	0	7.84376	1	-0.0490163	up_elsewhere	Adipose - Visceral (Omentum)
ENSG00000105290	0	7.06612	1	-0.259915	up_elsewhere	Adrenal Gland
ENSG00000105290	0	10.1046	1	0.597452	up_elsewhere	Artery - Aorta
ENSG00000105290	0	9.01615	1	0.288603	up_elsewhere	Artery - Coronary
ENSG00000105290	0	8.74743	1	0.230394	up_elsewhere	Artery - Tibial
ENSG00000105290	0	6.95548	1	-0.284067	up_elsewhere	Bladder
ENSG00000105290	0	15.2807	1	2.02049	upregulated	Brain - Basal Ganglia
ENSG00000105290	0	13.4729	1	1.51153	up_elsewhere	Brain - Cerebellum
ENSG00000105290	0	15.0933	1	2.02134	upregulated	Brain - Others
ENSG00000105290	0	6.91875	1	-0.322011	up_elsewhere	Breast - Mammary Tissue
ENSG00000105290	0	8.15052	1	0.0413064	up_elsewhere	Cervix Uteri
ENSG00000105290	0	8.68897	1	0.206027	up_elsewhere	Colon - Sigmoid
ENSG00000105290	0	7.74764	1	-0.0720612	up_elsewhere	Colon - Transverse
ENSG00000105290	0	8.39916	1	0.148299	up_elsewhere	Esophagus - Gastroesophageal Junction
ENSG00000105290	0	5.86111	1	-0.615972	up_elsewhere	Esophagus - Mucosa
ENSG00000105290	0	8.08343	1	0.0228663	up_elsewhere	Fallopian Tube
ENSG00000105290	0	9.74905	1	0.501567	up_elsewhere	Heart - Atrial Appendage
ENSG00000105290	0	9.3175	1	0.383631	up_elsewhere	Heart - Left Ventricle
ENSG00000105290	0	8.28207	1	0.0803846	up_elsewhere	Kidney
ENSG00000105290	0	4.78578	1	-0.886125	up_elsewhere	Liver
ENSG00000105290	0	7.15748	1	-0.257649	up_elsewhere	Lung
ENSG00000105290	0	6.19438	1	-0.500624	up_elsewhere	Minor Salivary Gland
ENSG00000105290	0	5.2973	1	-0.785376	up_elsewhere	Muscle - Skeletal
ENSG00000105290	0	8.95671	1	0.295237	up_elsewhere	Nerve - Tibial
ENSG00000105290	0	6.68561	1	-0.367148	up_elsewhere	Ovary
ENSG00000105290	0	11.9689	1	1.0966	up_elsewhere	Pancreas
ENSG00000105290	0	14.3922	1	1.75063	up_elsewhere	Pituitary
ENSG00000105290	0	7.48624	1	-0.148734	up_elsewhere	Prostate
ENSG00000105290	0	5.91063	1	-0.644991	up_elsewhere	Skin
ENSG00000105290	0	7.08637	1	-0.254976	up_elsewhere	Small Intestine - Terminal Ileum
ENSG00000105290	0	5.16581	1	-0.784127	up_elsewhere	Spleen
ENSG00000105290	0	10.864	1	0.798239	up_elsewhere	Stomach
ENSG00000105290	0	6.94694	1	-0.324183	up_elsewhere	Thyroid
ENSG00000105290	0	7.91998	1	-0.0225717	up_elsewhere	Uterus
ENSG00000105290	0	7.01656	1	-0.273921	up_elsewhere	Vagina
ENSG00000105290	0	4.41636	1	-1.02109	up_elsewhere	Whole Blood
ENSG00000105298	0	10.2348	1	0.177818	uniform	Adipose - Subcutaneous
ENSG00000105298	0	10.0063	1	-0.301068	uniform	Adipose - Visceral (Omentum)
ENSG00000105298	0	9.886	1	-0.534267	uniform	Adrenal Gland
ENSG00000105298	0	10.0587	1	-0.191356	uniform	Artery - Aorta
ENSG00000105298	0	10.1072	1	-0.0902135	uniform	Artery - Coronary
ENSG00000105298	0	10.209	1	0.121738	uniform	Artery - Tibial
ENSG00000105298	0	10.323	1	0.342397	uniform	Bladder
ENSG00000105298	0	9.97211	1	-0.377314	uniform	Brain - Basal Ganglia
ENSG00000105298	0	10.6679	1	1.05017	uniform	Brain - Cerebellum
ENSG00000105298	0	9.95716	1	-0.4261	uniform	Brain - Others
ENSG00000105298	0	10.2879	1	0.282351	uniform	Breast - Mammary Tissue
ENSG00000105298	0	10.3632	1	0.422398	uniform	Cervix Uteri
ENSG00000105298	0	10.2833	1	0.272674	uniform	Colon - Sigmoid
ENSG00000105298	0	10.1458	1	-0.0104259	uniform	Colon - Transverse
ENSG00000105298	0	10.3881	1	0.507747	uniform	Esophagus - Gastroesophageal Junction
ENSG00000105298	0	10.0815	1	-0.145132	uniform	Esophagus - Mucosa
ENSG00000105298	0	10.3547	1	0.405409	uniform	Fallopian Tube
ENSG00000105298	0	9.68754	1	-0.943114	uniform	Heart - Atrial Appendage
ENSG00000105298	0	9.68333	1	-0.950703	uniform	Heart - Left Ventricle
ENSG00000105298	0	9.94043	1	-0.421533	uniform	Kidney
ENSG00000105298	0	9.83808	1	-0.629432	uniform	Liver
ENSG00000105298	0	9.96898	1	-0.379697	uniform	Lung
ENSG00000105298	0	10.035	1	-0.234359	uniform	Minor Salivary Gland
ENSG00000105298	0	10.2392	1	0.185048	uniform	Muscle - Skeletal
ENSG00000105298	0	10.3885	1	0.496597	uniform	Nerve - Tibial
ENSG00000105298	0	10.8875	1	1.47264	uniform	Ovary
ENSG00000105298	0	9.81868	1	-0.675402	uniform	Pancreas
ENSG00000105298	0	10.0058	1	-0.295255	uniform	Pituitary
ENSG00000105298	0	10.4571	1	0.61867	uniform	Prostate
ENSG00000105298	0	10.4317	1	0.61503	uniform	Skin
ENSG00000105298	0	10.2203	1	0.140048	uniform	Small Intestine - Terminal Ileum
ENSG00000105298	0	10.4145	1	0.533934	uniform	Spleen
ENSG00000105298	0	10.0325	1	-0.243093	uniform	Stomach
ENSG00000105298	0	10.3005	1	0.312145	uniform	Thyroid
ENSG00000105298	0	10.5513	1	0.802638	uniform	Uterus
ENSG00000105298	0	10.1729	1	0.0445529	uniform	Vagina
ENSG00000105298	0	9.4712	1	-1.39363	uniform	Whole Blood
ENSG00000105321	0	10.7913	1	0.0034161	uniform	Adipose - Subcutaneous
ENSG00000105321	0	10.8292	1	0.0488321	uniform	Adipose - Visceral (Omentum)
ENSG00000105321	0	10.5368	1	-0.29884	uniform	Adrenal Gland
ENSG00000105321	0	10.9406	1	0.182946	uniform	Artery - Aorta
ENSG00000105321	0	10.7932	1	0.00562964	uniform	Artery - Coronary
ENSG00000105321	0	11.209	1	0.514023	uniform	Artery - Tibial
ENSG00000105321	0	10.8924	1	0.120994	uniform	Bladder
ENSG00000105321	0	9.39259	1	-1.66182	uniform	Brain - Basal Ganglia
ENSG00000105321	0	9.63613	1	-1.36529	uniform	Brain - Cerebellum
ENSG00000105321	0	9.62622	1	-1.42706	uniform	Brain - Others
ENSG00000105321	0	10.8307	1	0.0512864	uniform	Breast - Mammary Tissue
ENSG00000105321	0	11.0997	1	0.363081	uniform	Cervix Uteri
ENSG00000105321	0	10.9227	1	0.159684	uniform	Colon - Sigmoid
ENSG00000105321	0	10.7505	1	-0.0470158	uniform	Colon - Transverse
ENSG00000105321	0	10.9279	1	0.179211	uniform	Esophagus - Gastroesophageal Junction
ENSG00000105321	0	10.3746	1	-0.504606	uniform	Esophagus - Mucosa
ENSG00000105321	0	10.9111	1	0.142956	uniform	Fallopian Tube
ENSG00000105321	0	10.5311	1	-0.308527	uniform	Heart - Atrial Appendage
ENSG00000105321	0	10.144	1	-0.767777	uniform	Heart - Left Ventricle
ENSG00000105321	0	10.5266	1	-0.307486	uniform	Kidney
ENSG00000105321	0	10.1551	1	-0.745216	uniform	Liver
ENSG00000105321	0	10.9562	1	0.20267	uniform	Lung
ENSG00000105321	0	10.6486	1	-0.167717	uniform	Minor Salivary Gland
ENSG00000105321	0	10.6971	1	-0.113996	uniform	Muscle - Skeletal
ENSG00000105321	0	11.0966	1	0.380668	uniform	Nerve - Tibial
ENSG00000105321	0	11.2755	1	0.573596	uniform	Ovary
ENSG00000105321	0	11.5064	1	0.849782	uniform	Pancreas
ENSG00000105321	0	10.3509	1	-0.519369	uniform	Pituitary
ENSG00000105321	0	11.1172	1	0.390023	uniform	Prostate
ENSG00000105321	0	11.3578	1	0.724872	uniform	Skin
ENSG00000105321	0	10.5423	1	-0.292001	uniform	Small Intestine - Terminal Ileum
ENSG00000105321	0	10.8405	1	0.0623873	uniform	Spleen
ENSG00000105321	0	10.7644	1	-0.0294382	uniform	Stomach
ENSG00000105321	0	10.9321	1	0.179149	uniform	Thyroid
ENSG00000105321	0	11.1816	1	0.462056	uniform	Uterus
ENSG00000105321	0	10.8816	1	0.11038	uniform	Vagina
ENSG00000105321	0	11.4299	1	0.764979	uniform	Whole Blood
ENSG00000105323	0	13.4823	1	0.478091	uniform	Adipose - Subcutaneous
ENSG00000105323	0	13.1865	1	-0.0976328	uniform	Adipose - Visceral (Omentum)
ENSG00000105323	0	13.1504	1	-0.159527	uniform	Adrenal Gland
ENSG00000105323	0	13.1846	1	-0.0962165	uniform	Artery - Aorta
ENSG00000105323	0	13.2402	1	0.00976696	uniform	Artery - Coronary
ENSG00000105323	0	13.5012	1	0.514622	uniform	Artery - Tibial
ENSG00000105323	0	13.4841	1	0.454968	uniform	Bladder
ENSG00000105323	0	12.6582	1	-1.09213	uniform	Brain - Basal Ganglia
ENSG00000105323	0	12.8898	1	-0.65608	uniform	Brain - Cerebellum
ENSG00000105323	0	12.6362	1	-1.17069	uniform	Brain - Others
ENSG00000105323	0	13.4092	1	0.330902	uniform	Breast - Mammary Tissue
ENSG00000105323	0	13.6078	1	0.680988	uniform	Cervix Uteri
ENSG00000105323	0	13.5904	1	0.663735	uniform	Colon - Sigmoid
ENSG00000105323	0	13.4172	1	0.34439	uniform	Colon - Transverse
ENSG00000105323	0	13.5171	1	0.547082	uniform	Esophagus - Gastroesophageal Junction
ENSG00000105323	0	13.3497	1	0.220246	uniform	Esophagus - Mucosa
ENSG00000105323	0	13.5262	1	0.531862	uniform	Fallopian Tube
ENSG00000105323	0	13.0003	1	-0.448918	uniform	Heart - Atrial Appendage
ENSG00000105323	0	12.7312	1	-0.945514	uniform	Heart - Left Ventricle
ENSG00000105323	0	12.676	1	-1.02471	uniform	Kidney
ENSG00000105323	0	12.1859	1	-1.92869	uniform	Liver
ENSG00000105323	0	13.2786	1	0.082614	uniform	Lung
ENSG00000105323	0	13.3237	1	0.165976	uniform	Minor Salivary Gland
ENSG00000105323	0	12.8769	1	-0.694219	uniform	Muscle - Skeletal
ENSG00000105323	0	13.2849	1	0.0980979	uniform	Nerve - Tibial
ENSG00000105323	0	13.7785	1	1.0004	uniform	Ovary
ENSG00000105323	0	13.1277	1	-0.203174	uniform	Pancreas
ENSG00000105323	0	13.1843	1	-0.0968008	uniform	Pituitary
ENSG00000105323	0	13.2057	1	-0.0552727	uniform	Prostate
ENSG00000105323	0	13.5557	1	0.644582	uniform	Skin
ENSG00000105323	0	13.515	1	0.517492	uniform	Small Intestine - Terminal Ileum
ENSG00000105323	0	13.2621	1	0.0513745	uniform	Spleen
ENSG00000105323	0	13.344	1	0.205755	uniform	Stomach
ENSG00000105323	0	13.3544	1	0.229641	uniform	Thyroid
ENSG00000105323	0	13.6329	1	0.732821	uniform	Uterus
ENSG00000105323	0	13.3765	1	0.262416	uniform	Vagina
ENSG00000105323	0	13.1536	1	-0.154772	uniform	Whole Blood
ENSG00000105325	0	11.2131	1	-0.504421	uniform	Adipose - Subcutaneous
ENSG00000105325	0	10.9049	1	-0.991285	uniform	Adipose - Visceral (Omentum)
ENSG00000105325	0	11.7465	1	0.374078	uniform	Adrenal Gland
ENSG00000105325	0	11.3207	1	-0.318765	uniform	Artery - Aorta
ENSG00000105325	0	11.2871	1	-0.365327	uniform	Artery - Coronary
ENSG00000105325	0	11.4443	1	-0.119268	uniform	Artery - Tibial
ENSG00000105325	0	11.4618	1	-0.082387	uniform	Bladder
ENSG00000105325	0	11.4432	1	-0.121902	uniform	Brain - Basal Ganglia
ENSG00000105325	0	12.6227	1	1.77465	uniform	Brain - Cerebellum
ENSG00000105325	0	11.6182	1	0.193688	uniform	Brain - Others
ENSG00000105325	0	11.4088	1	-0.17153	uniform	Breast - Mammary Tissue
ENSG00000105325	0	11.8209	1	0.485571	uniform	Cervix Uteri
ENSG00000105325	0	11.4905	1	-0.0387653	uniform	Colon - Sigmoid
ENSG00000105325	0	11.4444	1	-0.11649	uniform	Colon - Transverse
ENSG00000105325	0	11.2701	1	-0.418079	uniform	Esophagus - Gastroesophageal Junction
ENSG00000105325	0	11.7572	1	0.406242	uniform	Esophagus - Mucosa
ENSG00000105325	0	11.521	1	0.0115469	uniform	Fallopian Tube
ENSG00000105325	0	10.9176	1	-0.966087	uniform	Heart - Atrial Appendage
ENSG00000105325	0	10.7961	1	-1.1577	uniform	Heart - Left Ventricle
ENSG00000105325	0	11.5923	1	0.125755	uniform	Kidney
ENSG00000105325	0	11.5975	1	0.134553	uniform	Liver
ENSG00000105325	0	11.3141	1	-0.334751	uniform	Lung
ENSG00000105325	0	11.7115	1	0.316489	uniform	Minor Salivary Gland
ENSG00000105325	0	11.0725	1	-0.74034	uniform	Muscle - Skeletal
ENSG00000105325	0	11.5618	1	0.0808129	uniform	Nerve - Tibial
ENSG00000105325	0	11.8979	1	0.612879	uniform	Ovary
ENSG00000105325	0	11.2491	1	-0.431604	uniform	Pancreas
ENSG00000105325	0	12.7594	1	1.98044	uniform	Pituitary
ENSG00000105325	0	11.8502	1	0.53895	uniform	Prostate
ENSG00000105325	0	11.9927	1	0.823417	uniform	Skin
ENSG00000105325	0	11.6075	1	0.150492	uniform	Small Intestine - Terminal Ileum
ENSG00000105325	0	11.6271	1	0.184567	uniform	Spleen
ENSG00000105325	0	11.2492	1	-0.432033	uniform	Stomach
ENSG00000105325	0	12.0396	1	0.859459	uniform	Thyroid
ENSG00000105325	0	11.746	1	0.369704	uniform	Uterus
ENSG00000105325	0	11.7799	1	0.425069	uniform	Vagina
ENSG00000105325	0	11.856	1	0.559994	uniform	Whole Blood
ENSG00000105327	0	8.0543	1	-0.235963	uniform	Adipose - Subcutaneous
ENSG00000105327	0	7.78956	1	-0.4347	uniform	Adipose - Visceral (Omentum)
ENSG00000105327	0	8.35432	1	0.00394116	uniform	Adrenal Gland
ENSG00000105327	0	8.64125	1	0.227892	uniform	Artery - Aorta
ENSG00000105327	0	8.25101	1	-0.0747615	uniform	Artery - Coronary
ENSG00000105327	0	8.24979	1	-0.0783643	uniform	Artery - Tibial
ENSG00000105327	0	8.71649	1	0.274864	uniform	Bladder
ENSG00000105327	0	6.9479	1	-1.08048	uniform	Brain - Basal Ganglia
ENSG00000105327	0	9.61114	1	0.967846	uniform	Brain - Cerebellum
ENSG00000105327	0	7.92902	1	-0.351079	uniform	Brain - Others
ENSG00000105327	0	8.22569	1	-0.0958016	uniform	Breast - Mammary Tissue
ENSG00000105327	0	7.94379	1	-0.302997	uniform	Cervix Uteri
ENSG00000105327	0	8.38999	1	0.0328644	uniform	Colon - Sigmoid
ENSG00000105327	0	8.82687	1	0.367037	uniform	Colon - Transverse
ENSG00000105327	0	8.74931	1	0.327682	uniform	Esophagus - Gastroesophageal Junction
ENSG00000105327	0	6.9867	1	-1.04023	uniform	Esophagus - Mucosa
ENSG00000105327	0	8.18376	1	-0.123648	uniform	Fallopian Tube
ENSG00000105327	0	7.52561	1	-0.62956	uniform	Heart - Atrial Appendage
ENSG00000105327	0	7.72402	1	-0.478043	uniform	Heart - Left Ventricle
ENSG00000105327	0	8.12189	1	-0.170981	uniform	Kidney
ENSG00000105327	0	8.25776	1	-0.069231	uniform	Liver
ENSG00000105327	0	9.26157	1	0.708947	uniform	Lung
ENSG00000105327	0	8.94878	1	0.450675	uniform	Minor Salivary Gland
ENSG00000105327	0	8.68587	1	0.261165	uniform	Muscle - Skeletal
ENSG00000105327	0	8.06279	1	-0.226578	uniform	Nerve - Tibial
ENSG00000105327	0	8.01215	1	-0.255701	uniform	Ovary
ENSG00000105327	0	8.75859	1	0.313094	uniform	Pancreas
ENSG00000105327	0	7.71145	1	-0.485735	uniform	Pituitary
ENSG00000105327	0	8.22503	1	-0.0950492	uniform	Prostate
ENSG00000105327	0	9.30269	1	0.776405	uniform	Skin
ENSG00000105327	0	8.66413	1	0.238524	uniform	Small Intestine - Terminal Ileum
ENSG00000105327	0	9.09037	1	0.566751	uniform	Spleen
ENSG00000105327	0	8.35565	1	0.00487907	uniform	Stomach
ENSG00000105327	0	8.0287	1	-0.252472	uniform	Thyroid
ENSG00000105327	0	8.17271	1	-0.132825	uniform	Uterus
ENSG00000105327	0	7.78081	1	-0.428745	uniform	Vagina
ENSG00000105327	0	10.4592	1	1.6184	uniform	Whole Blood
ENSG00000105329	0	12.0982	1	0.377251	uniform	Adipose - Subcutaneous
ENSG00000105329	0	12.1229	1	0.390914	uniform	Adipose - Visceral (Omentum)
ENSG00000105329	0	11.6482	1	0.082075	uniform	Adrenal Gland
ENSG00000105329	0	13.2668	1	1.08625	uniform	Artery - Aorta
ENSG00000105329	0	12.7973	1	0.789051	uniform	Artery - Coronary
ENSG00000105329	0	12.5108	1	0.634245	uniform	Artery - Tibial
ENSG00000105329	0	12.4658	1	0.577575	uniform	Bladder
ENSG00000105329	0	9.88264	1	-1.03271	uniform	Brain - Basal Ganglia
ENSG00000105329	0	8.28419	1	-1.99726	uniform	Brain - Cerebellum
ENSG00000105329	0	9.95933	1	-1.01932	uniform	Brain - Others
ENSG00000105329	0	11.5225	1	0.0010866	uniform	Breast - Mammary Tissue
ENSG00000105329	0	12.4496	1	0.567504	uniform	Cervix Uteri
ENSG00000105329	0	11.7821	1	0.168811	uniform	Colon - Sigmoid
ENSG00000105329	0	11.4324	1	-0.0561019	uniform	Colon - Transverse
ENSG00000105329	0	11.6508	1	0.0921102	uniform	Esophagus - Gastroesophageal Junction
ENSG00000105329	0	12.0753	1	0.353508	uniform	Esophagus - Mucosa
ENSG00000105329	0	11.4822	1	-0.0238544	uniform	Fallopian Tube
ENSG00000105329	0	11.7375	1	0.13886	uniform	Heart - Atrial Appendage
ENSG00000105329	0	10.7621	1	-0.47395	uniform	Heart - Left Ventricle
ENSG00000105329	0	11.9716	1	0.277218	uniform	Kidney
ENSG00000105329	0	10.0965	1	-0.879463	uniform	Liver
ENSG00000105329	0	12.8401	1	0.83315	uniform	Lung
ENSG00000105329	0	10.9286	1	-0.365833	uniform	Minor Salivary Gland
ENSG00000105329	0	9.37844	1	-1.34509	uniform	Muscle - Skeletal
ENSG00000105329	0	11.3019	1	-0.148621	uniform	Nerve - Tibial
ENSG00000105329	0	10.8077	1	-0.441579	uniform	Ovary
ENSG00000105329	0	10.0924	1	-0.886782	uniform	Pancreas
ENSG00000105329	0	11.1004	1	-0.265227	uniform	Pituitary
ENSG00000105329	0	11.7911	1	0.170591	uniform	Prostate
ENSG00000105329	0	11.504	1	-0.0124535	uniform	Skin
ENSG00000105329	0	11.9887	1	0.290503	uniform	Small Intestine - Terminal Ileum
ENSG00000105329	0	13.3697	1	1.13888	uniform	Spleen
ENSG00000105329	0	10.8436	1	-0.423499	uniform	Stomach
ENSG00000105329	0	11.1997	1	-0.2134	uniform	Thyroid
ENSG00000105329	0	12.2659	1	0.460646	uniform	Uterus
ENSG00000105329	0	12.2597	1	0.457341	uniform	Vagina
ENSG00000105329	0	14.4505	1	1.82504	uniform	Whole Blood
ENSG00000105339	0	12.953	1	0.754099	uniform	Adipose - Subcutaneous
ENSG00000105339	0	12.5293	1	0.475131	uniform	Adipose - Visceral (Omentum)
ENSG00000105339	0	10.8013	1	-0.655441	uniform	Adrenal Gland
ENSG00000105339	0	11.8236	1	0.0029695	uniform	Artery - Aorta
ENSG00000105339	0	12.6054	1	0.506153	uniform	Artery - Coronary
ENSG00000105339	0	12.9183	1	0.725542	uniform	Artery - Tibial
ENSG00000105339	0	11.233	1	-0.372107	uniform	Bladder
ENSG00000105339	0	10.6726	1	-0.753206	uniform	Brain - Basal Ganglia
ENSG00000105339	0	8.79896	1	-1.93304	uniform	Brain - Cerebellum
ENSG00000105339	0	11.5919	1	-0.166003	uniform	Brain - Others
ENSG00000105339	0	12.3572	1	0.353085	uniform	Breast - Mammary Tissue
ENSG00000105339	0	12.0983	1	0.176585	uniform	Cervix Uteri
ENSG00000105339	0	12.941	1	0.727984	uniform	Colon - Sigmoid
ENSG00000105339	0	12.2474	1	0.281571	uniform	Colon - Transverse
ENSG00000105339	0	12.0493	1	0.168682	uniform	Esophagus - Gastroesophageal Junction
ENSG00000105339	0	10.335	1	-0.964855	uniform	Esophagus - Mucosa
ENSG00000105339	0	12.205	1	0.244117	uniform	Fallopian Tube
ENSG00000105339	0	11.4064	1	-0.272499	uniform	Heart - Atrial Appendage
ENSG00000105339	0	11.7503	1	-0.0459081	uniform	Heart - Left Ventricle
ENSG00000105339	0	11.9271	1	0.0685362	uniform	Kidney
ENSG00000105339	0	9.6584	1	-1.37792	uniform	Liver
ENSG00000105339	0	13.5534	1	1.13027	uniform	Lung
ENSG00000105339	0	11.9107	1	0.0582401	uniform	Minor Salivary Gland
ENSG00000105339	0	10.8461	1	-0.652516	uniform	Muscle - Skeletal
ENSG00000105339	0	11.9034	1	0.0589134	uniform	Nerve - Tibial
ENSG00000105339	0	11.4094	1	-0.263052	uniform	Ovary
ENSG00000105339	0	10.0536	1	-1.13234	uniform	Pancreas
ENSG00000105339	0	10.9804	1	-0.542081	uniform	Pituitary
ENSG00000105339	0	11.8277	1	0.00526817	uniform	Prostate
ENSG00000105339	0	11.1708	1	-0.448491	uniform	Skin
ENSG00000105339	0	12.3433	1	0.336512	uniform	Small Intestine - Terminal Ileum
ENSG00000105339	0	13.3325	1	0.970909	uniform	Spleen
ENSG00000105339	0	11.4778	1	-0.223273	uniform	Stomach
ENSG00000105339	0	12.0751	1	0.179707	uniform	Thyroid
ENSG00000105339	0	12.0349	1	0.1385	uniform	Uterus
ENSG00000105339	0	11.6193	1	-0.128462	uniform	Vagina
ENSG00000105339	0	14.4702	1	1.71962	uniform	Whole Blood
ENSG00000105341	0	10.7666	1	-0.351505	up_elsewhere	Adipose - Subcutaneous
ENSG00000105341	0	10.8471	1	-0.210965	up_elsewhere	Adipose - Visceral (Omentum)
ENSG00000105341	0	11.1432	1	0.301931	up_elsewhere	Adrenal Gland
ENSG00000105341	0	10.9205	1	-0.0809979	up_elsewhere	Artery - Aorta
ENSG00000105341	0	10.9867	1	0.0338803	up_elsewhere	Artery - Coronary
ENSG00000105341	0	11.0471	1	0.143457	up_elsewhere	Artery - Tibial
ENSG00000105341	0	11.3394	1	0.617917	up_elsewhere	Bladder
ENSG00000105341	0	10.4074	1	-0.962472	up_elsewhere	Brain - Basal Ganglia
ENSG00000105341	0	10.1108	1	-1.44164	up_elsewhere	Brain - Cerebellum
ENSG00000105341	0	10.6754	1	-0.53952	up_elsewhere	Brain - Others
ENSG00000105341	0	10.8442	1	-0.212002	up_elsewhere	Breast - Mammary Tissue
ENSG00000105341	0	10.7512	1	-0.358481	up_elsewhere	Cervix Uteri
ENSG00000105341	0	11.4471	1	0.815452	up_elsewhere	Colon - Sigmoid
ENSG00000105341	0	11.2394	1	0.469559	up_elsewhere	Colon - Transverse
ENSG00000105341	0	11.528	1	0.978157	up_elsewhere	Esophagus - Gastroesophageal Junction
ENSG00000105341	0	11.1354	1	0.300419	up_elsewhere	Esophagus - Mucosa
ENSG00000105341	0	10.9153	1	-0.085895	up_elsewhere	Fallopian Tube
ENSG00000105341	0	11.7485	1	1.31915	up_elsewhere	Heart - Atrial Appendage
ENSG00000105341	0	12.4754	1	2.52462	upregulated	Heart - Left Ventricle
ENSG00000105341	0	11.3615	1	0.659416	up_elsewhere	Kidney
ENSG00000105341	0	10.8215	1	-0.246373	up_elsewhere	Liver
ENSG00000105341	0	11.1942	1	0.394058	up_elsewhere	Lung
ENSG00000105341	0	10.8064	1	-0.270556	up_elsewhere	Minor Salivary Gland
ENSG00000105341	0	11.5531	1	1.00983	up_elsewhere	Muscle - Skeletal
ENSG00000105341	0	10.7777	1	-0.332596	up_elsewhere	Nerve - Tibial
ENSG00000105341	0	10.7052	1	-0.441183	up_elsewhere	Ovary
ENSG00000105341	0	10.9754	1	0.0142465	up_elsewhere	Pancreas
ENSG00000105341	0	10.2236	1	-1.24659	up_elsewhere	Pituitary
ENSG00000105341	0	11.0082	1	0.0712437	up_elsewhere	Prostate
ENSG00000105341	0	10.9046	1	-0.115314	up_elsewhere	Skin
ENSG00000105341	0	11.2502	1	0.476476	up_elsewhere	Small Intestine - Terminal Ileum
ENSG00000105341	0	10.9537	1	-0.0228283	up_elsewhere	Spleen
ENSG00000105341	0	11.2744	1	0.523551	up_elsewhere	Stomach
ENSG00000105341	0	10.9717	1	0.00902249	up_elsewhere	Thyroid
ENSG00000105341	0	11.1289	1	0.27439	up_elsewhere	Uterus
ENSG00000105341	0	10.8704	1	-0.163896	up_elsewhere	Vagina
ENSG00000105341	0	10.7005	1	-0.462059	up_elsewhere	Whole Blood
ENSG00000105355	0	10.9914	1	0.0648275	uniform	Adipose - Subcutaneous
ENSG00000105355	0	10.5943	1	-0.211315	uniform	Adipose - Visceral (Omentum)
ENSG00000105355	0	12.2422	1	0.898759	uniform	Adrenal Gland
ENSG00000105355	0	11.6786	1	0.535252	uniform	Artery - Aorta
ENSG00000105355	0	11.258	1	0.241297	uniform	Artery - Coronary
ENSG00000105355	0	11.1445	1	0.179286	uniform	Artery - Tibial
ENSG00000105355	0	11.2464	1	0.229693	uniform	Bladder
ENSG00000105355	0	9.58637	1	-0.901142	uniform	Brain - Basal Ganglia
ENSG00000105355	0	7.98782	1	-1.94516	uniform	Brain - Cerebellum
ENSG00000105355	0	9.87901	1	-0.718927	uniform	Brain - Others
ENSG00000105355	0	10.929	1	0.0205284	uniform	Breast - Mammary Tissue
ENSG00000105355	0	11.0869	1	0.124013	uniform	Cervix Uteri
ENSG00000105355	0	10.7465	1	-0.106603	uniform	Colon - Sigmoid
ENSG00000105355	0	11.1054	1	0.140765	uniform	Colon - Transverse
ENSG00000105355	0	10.6183	1	-0.2051	uniform	Esophagus - Gastroesophageal Junction
ENSG00000105355	0	12.8956	1	1.34477	uniform	Esophagus - Mucosa
ENSG00000105355	0	10.626	1	-0.18112	uniform	Fallopian Tube
ENSG00000105355	0	10.3175	1	-0.399707	uniform	Heart - Atrial Appendage
ENSG00000105355	0	10.0478	1	-0.577968	uniform	Heart - Left Ventricle
ENSG00000105355	0	10.4689	1	-0.286504	uniform	Kidney
ENSG00000105355	0	9.80223	1	-0.732925	uniform	Liver
ENSG00000105355	0	10.7436	1	-0.11067	uniform	Lung
ENSG00000105355	0	11.3957	1	0.334459	uniform	Minor Salivary Gland
ENSG00000105355	0	12.1969	1	0.893072	uniform	Muscle - Skeletal
ENSG00000105355	0	10.7998	1	-0.0713546	uniform	Nerve - Tibial
ENSG00000105355	0	11.2699	1	0.248785	uniform	Ovary
ENSG00000105355	0	9.87262	1	-0.69282	uniform	Pancreas
ENSG00000105355	0	8.97197	1	-1.28685	uniform	Pituitary
ENSG00000105355	0	10.7774	1	-0.08275	uniform	Prostate
ENSG00000105355	0	12.3756	1	1.03402	uniform	Skin
ENSG00000105355	0	11.3343	1	0.288832	uniform	Small Intestine - Terminal Ileum
ENSG00000105355	0	11.0085	1	0.0743125	uniform	Spleen
ENSG00000105355	0	10.7049	1	-0.135114	uniform	Stomach
ENSG00000105355	0	10.5849	1	-0.226278	uniform	Thyroid
ENSG00000105355	0	10.5279	1	-0.251051	uniform	Uterus
ENSG00000105355	0	11.5068	1	0.404072	uniform	Vagina
ENSG00000105355	0	12.5815	1	1.14435	uniform	Whole Blood
ENSG00000105357	0	10.074	1	-0.432499		Adipose - Subcutaneous
ENSG00000105357	0	9.35218	1	-0.642857		Adipose - Visceral (Omentum)
ENSG00000105357	0	7.22253	1	-1.26022		Adrenal Gland
ENSG00000105357	0	9.75103	1	-0.524228		Artery - Aorta
ENSG00000105357	0	9.11503	1	-0.702621		Artery - Coronary
ENSG00000105357	0	7.24161	1	-1.26814		Artery - Tibial
ENSG00000105357	0	8.67132	1	-0.823144		Bladder
ENSG00000105357	0	11.7	1	0.0766799		Brain - Basal Ganglia
ENSG00000105357	0	11.6404	1	0.0560085		Brain - Cerebellum
ENSG00000105357	0	11.7992	1	0.122676		Brain - Others
ENSG00000105357	0	10.6386	1	-0.260315		Breast - Mammary Tissue
ENSG00000105357	0	7.96443	1	-1.03091		Cervix Uteri
ENSG00000105357	0	8.46784	1	-0.897351		Colon - Sigmoid
ENSG00000105357	0	13.1476	1	0.494853		Colon - Transverse
ENSG00000105357	0	9.22036	1	-0.694771		Esophagus - Gastroesophageal Junction
ENSG00000105357	0	13.4152	1	0.589495		Esophagus - Mucosa
ENSG00000105357	0	9.30051	1	-0.638261		Fallopian Tube
ENSG00000105357	0	12.1679	1	0.21404		Heart - Atrial Appendage
ENSG00000105357	0	12.5714	1	0.331853		Heart - Left Ventricle
ENSG00000105357	0	10.7066	1	-0.229023		Kidney
ENSG00000105357	0	11.652	1	0.0543339		Liver
ENSG00000105357	0	12.1595	1	0.213049		Lung
ENSG00000105357	0	13.2314	1	0.522354		Minor Salivary Gland
ENSG00000105357	0	14.3669	1	0.878755		Muscle - Skeletal
ENSG00000105357	0	11.5587	1	0.027402		Nerve - Tibial
ENSG00000105357	0	5.82456	1	-1.66794		Ovary
ENSG00000105357	0	11.48	1	0.00220314		Pancreas
ENSG00000105357	0	11.863	1	0.120614		Pituitary
ENSG00000105357	0	10.7074	1	-0.233677		Prostate
ENSG00000105357	0	13.9836	1	0.785877		Skin
ENSG00000105357	0	13.2264	1	0.517018		Small Intestine - Terminal Ileum
ENSG00000105357	0	4.56328	1	-2.0405	downregulated	Spleen
ENSG00000105357	0	11.6159	1	0.0436111		Stomach
ENSG00000105357	0	12.703	1	0.383322		Thyroid
ENSG00000105357	0	6.43781	1	-1.48624		Uterus
ENSG00000105357	0	12.7838	1	0.386956		Vagina
ENSG00000105357	0	4.71924	1	-2.01236	downregulated	Whole Blood
ENSG00000105364	0	10.2772	1	-0.273611	uniform	Adipose - Subcutaneous
ENSG00000105364	0	10.3324	1	-0.184575	uniform	Adipose - Visceral (Omentum)
ENSG00000105364	0	11.0141	1	0.829701	uniform	Adrenal Gland
ENSG00000105364	0	9.90521	1	-0.826298	uniform	Artery - Aorta
ENSG00000105364	0	10.1196	1	-0.498381	uniform	Artery - Coronary
ENSG00000105364	0	9.94999	1	-0.770455	uniform	Artery - Tibial
ENSG00000105364	0	10.4912	1	0.0542406	uniform	Bladder
ENSG00000105364	0	10.2636	1	-0.302924	uniform	Brain - Basal Ganglia
ENSG00000105364	0	10.6161	1	0.250013	uniform	Brain - Cerebellum
ENSG00000105364	0	10.2431	1	-0.341703	uniform	Brain - Others
ENSG00000105364	0	10.3586	1	-0.145934	uniform	Breast - Mammary Tissue
ENSG00000105364	0	10.2384	1	-0.314858	uniform	Cervix Uteri
ENSG00000105364	0	10.611	1	0.240071	uniform	Colon - Sigmoid
ENSG00000105364	0	10.6954	1	0.363384	uniform	Colon - Transverse
ENSG00000105364	0	10.5642	1	0.179886	uniform	Esophagus - Gastroesophageal Junction
ENSG00000105364	0	11.1338	1	1.02272	uniform	Esophagus - Mucosa
ENSG00000105364	0	10.3209	1	-0.194171	uniform	Fallopian Tube
ENSG00000105364	0	10.8178	1	0.54516	uniform	Heart - Atrial Appendage
ENSG00000105364	0	11.0927	1	0.949036	uniform	Heart - Left Ventricle
ENSG00000105364	0	10.7635	1	0.455061	uniform	Kidney
ENSG00000105364	0	11.1091	1	0.96682	uniform	Liver
ENSG00000105364	0	10.0335	1	-0.639333	uniform	Lung
ENSG00000105364	0	10.2615	1	-0.284945	uniform	Minor Salivary Gland
ENSG00000105364	0	10.8797	1	0.65727	uniform	Muscle - Skeletal
ENSG00000105364	0	10.2251	1	-0.355725	uniform	Nerve - Tibial
ENSG00000105364	0	10.6624	1	0.309035	uniform	Ovary
ENSG00000105364	0	9.65031	1	-1.19135	uniform	Pancreas
ENSG00000105364	0	10.3073	1	-0.221537	uniform	Pituitary
ENSG00000105364	0	10.3967	1	-0.0866144	uniform	Prostate
ENSG00000105364	0	10.9059	1	0.728304	uniform	Skin
ENSG00000105364	0	10.4012	1	-0.0778435	uniform	Small Intestine - Terminal Ileum
ENSG00000105364	0	10.5587	1	0.157414	uniform	Spleen
ENSG00000105364	0	10.418	1	-0.0549365	uniform	Stomach
ENSG00000105364	0	10.5073	1	0.084325	uniform	Thyroid
ENSG00000105364	0	10.398	1	-0.0826249	uniform	Uterus
ENSG00000105364	0	10.4085	1	-0.0667725	uniform	Vagina
ENSG00000105364	0	9.5372	1	-1.37849	uniform	Whole Blood
ENSG00000105366	0	5.26657	1	0.054621	uniform	Adipose - Subcutaneous
ENSG00000105366	0	4.67981	1	-0.15175	uniform	Adipose - Visceral (Omentum)
ENSG00000105366	0	8.02034	1	0.98783	uniform	Adrenal Gland
ENSG00000105366	0	4.28536	1	-0.284402	uniform	Artery - Aorta
ENSG00000105366	0	4.28486	1	-0.281598	uniform	Artery - Coronary
ENSG00000105366	0	3.48933	0	-0.574656	uniform	Artery - Tibial
ENSG00000105366	0	6.83414	1	0.577624	uniform	Bladder
ENSG00000105366	0	7.15539	1	0.718657	uniform	Brain - Basal Ganglia
ENSG00000105366	0	4.73963	1	-0.132256	uniform	Brain - Cerebellum
ENSG00000105366	0	7.36341	1	0.826519	uniform	Brain - Others
ENSG00000105366	0	5.14627	1	0.0117681	uniform	Breast - Mammary Tissue
ENSG00000105366	0	5.02439	1	-0.0301193	uniform	Cervix Uteri
ENSG00000105366	0	4.36593	1	-0.25751	uniform	Colon - Sigmoid
ENSG00000105366	0	6.50568	1	0.480833	uniform	Colon - Transverse
ENSG00000105366	0	6.16677	1	0.377322	uniform	Esophagus - Gastroesophageal Junction
ENSG00000105366	0	5.2679	1	0.0565379	uniform	Esophagus - Mucosa
ENSG00000105366	0	4.70265	1	-0.138259	uniform	Fallopian Tube
ENSG00000105366	0	2.46604	0	-0.91006	uniform	Heart - Atrial Appendage
ENSG00000105366	0	2.54743	0	-0.882684	uniform	Heart - Left Ventricle
ENSG00000105366	0	2.45725	0	-0.893267	uniform	Kidney
ENSG00000105366	0	3.54428	0	-0.531648	uniform	Liver
ENSG00000105366	0	6.48605	1	0.483074	uniform	Lung
ENSG00000105366	0	5.90655	1	0.270247	uniform	Minor Salivary Gland
ENSG00000105366	0	2.42567	0	-0.945899	uniform	Muscle - Skeletal
ENSG00000105366	0	5.89125	1	0.278468	uniform	Nerve - Tibial
ENSG00000105366	0	2.49112	0	-0.88622	uniform	Ovary
ENSG00000105366	0	4.17827	1	-0.323306	uniform	Pancreas
ENSG00000105366	0	4.60521	1	-0.173405	uniform	Pituitary
ENSG00000105366	0	6.01796	1	0.311756	uniform	Prostate
ENSG00000105366	0	4.70162	1	-0.160436	uniform	Skin
ENSG00000105366	0	8.1229	1	1.01732	uniform	Small Intestine - Terminal Ileum
ENSG00000105366	0	9.31432	1	1.42003	uniform	Spleen
ENSG00000105366	0	5.64671	1	0.186828	uniform	Stomach
ENSG00000105366	0	2.9359	0	-0.760522	uniform	Thyroid
ENSG00000105366	0	5.07183	1	-0.0145633	uniform	Uterus
ENSG00000105366	0	5.07866	1	-0.0122763	uniform	Vagina
ENSG00000105366	0	3.93701	0	-0.403667	uniform	Whole Blood
ENSG00000105369	0	4.62685	1	0.201643	up_elsewhere	Adipose - Subcutaneous
ENSG00000105369	0	5.45367	1	0.521996	up_elsewhere	Adipose - Visceral (Omentum)
ENSG00000105369	0	3.96612	0	-0.0652066		Adrenal Gland
ENSG00000105369	0	4.32525	1	0.0761802	up_elsewhere	Artery - Aorta
ENSG00000105369	0	4.70371	1	0.220364	up_elsewhere	Artery - Coronary
ENSG00000105369	0	3.35291	0	-0.317648		Artery - Tibial
ENSG00000105369	0	4.25092	1	0.04482	up_elsewhere	Bladder
ENSG00000105369	0	3.00448	0	-0.460639		Brain - Basal Ganglia
ENSG00000105369	0	3.37095	0	-0.308687		Brain - Cerebellum
ENSG00000105369	0	3.00406	0	-0.498171		Brain - Others
ENSG00000105369	0	5.4526	1	0.514332	up_elsewhere	Breast - Mammary Tissue
ENSG00000105369	0	4.93468	1	0.305351	up_elsewhere	Cervix Uteri
ENSG00000105369	0	3.51927	0	-0.240138		Colon - Sigmoid
ENSG00000105369	0	9.05321	1	1.88644	up_elsewhere	Colon - Transverse
ENSG00000105369	0	3.32614	0	-0.340317		Esophagus - Gastroesophageal Junction
ENSG00000105369	0	6.51599	1	0.926503	up_elsewhere	Esophagus - Mucosa
ENSG00000105369	0	6.03891	1	0.72567	up_elsewhere	Fallopian Tube
ENSG00000105369	0	3.71743	0	-0.164382		Heart - Atrial Appendage
ENSG00000105369	0	3.23248	0	-0.356558		Heart - Left Ventricle
ENSG00000105369	0	4.83794	1	0.26996	up_elsewhere	Kidney
ENSG00000105369	0	5.432	1	0.502481	up_elsewhere	Liver
ENSG00000105369	0	7.19575	1	1.19231	up_elsewhere	Lung
ENSG00000105369	0	8.55291	1	1.68945	up_elsewhere	Minor Salivary Gland
ENSG00000105369	0	3.47505	0	-0.271869		Muscle - Skeletal
ENSG00000105369	0	3.80014	0	-0.134496		Nerve - Tibial
ENSG00000105369	0	4.57227	1	0.169635	up_elsewhere	Ovary
ENSG00000105369	0	4.24271	1	0.0428536	up_elsewhere	Pancreas
ENSG00000105369	0	3.49027	0	-0.251036		Pituitary
ENSG00000105369	0	4.78874	1	0.253901	up_elsewhere	Prostate
ENSG00000105369	0	3.9316	0	-0.0907949		Skin
ENSG00000105369	0	11.6474	1	2.86886	upregulated	Small Intestine - Terminal Ileum
ENSG00000105369	0	13.5961	1	3.61273	upregulated	Spleen
ENSG00000105369	0	7.10483	1	1.14156	up_elsewhere	Stomach
ENSG00000105369	0	4.10817	1	-0.0101701	up_elsewhere	Thyroid
ENSG00000105369	0	3.89881	0	-0.0901198		Uterus
ENSG00000105369	0	4.44109	1	0.11838	up_elsewhere	Vagina
ENSG00000105369	0	11.5732	1	2.86745	upregulated	Whole Blood
ENSG00000105372	0	14.484	1	-0.060537	uniform	Adipose - Subcutaneous
ENSG00000105372	0	14.6403	1	0.0964618	uniform	Adipose - Visceral (Omentum)
ENSG00000105372	0	14.6485	1	0.0974889	uniform	Adrenal Gland
ENSG00000105372	0	14.3774	1	-0.163005	uniform	Artery - Aorta
ENSG00000105372	0	14.4248	1	-0.114231	uniform	Artery - Coronary
ENSG00000105372	0	14.0709	1	-0.46254	uniform	Artery - Tibial
ENSG00000105372	0	14.8021	1	0.235318	uniform	Bladder
ENSG00000105372	0	14.0379	1	-0.491574	uniform	Brain - Basal Ganglia
ENSG00000105372	0	13.0566	1	-1.38693	uniform	Brain - Cerebellum
ENSG00000105372	0	13.6985	1	-0.843911	uniform	Brain - Others
ENSG00000105372	0	14.8269	1	0.270209	uniform	Breast - Mammary Tissue
ENSG00000105372	0	15.1349	1	0.539777	uniform	Cervix Uteri
ENSG00000105372	0	14.8199	1	0.264927	uniform	Colon - Sigmoid
ENSG00000105372	0	14.9963	1	0.432277	uniform	Colon - Transverse
ENSG00000105372	0	14.6156	1	0.0745725	uniform	Esophagus - Gastroesophageal Junction
ENSG00000105372	0	15.3185	1	0.737178	uniform	Esophagus - Mucosa
ENSG00000105372	0	14.7572	1	0.19375	uniform	Fallopian Tube
ENSG00000105372	0	13.8219	1	-0.682006	uniform	Heart - Atrial Appendage
ENSG00000105372	0	13.7159	1	-0.773538	uniform	Heart - Left Ventricle
ENSG00000105372	0	14.5584	1	0.0115241	uniform	Kidney
ENSG00000105372	0	14.4476	1	-0.0925751	uniform	Liver
ENSG00000105372	0	14.6592	1	0.111069	uniform	Lung
ENSG00000105372	0	14.8605	1	0.296069	uniform	Minor Salivary Gland
ENSG00000105372	0	13.7517	1	-0.767306	uniform	Muscle - Skeletal
ENSG00000105372	0	14.2132	1	-0.32449	uniform	Nerve - Tibial
ENSG00000105372	0	15.5654	1	0.944746	uniform	Ovary
ENSG00000105372	0	15.376	1	0.779015	uniform	Pancreas
ENSG00000105372	0	14.2796	1	-0.252361	uniform	Pituitary
ENSG00000105372	0	15.3381	1	0.738754	uniform	Prostate
ENSG00000105372	0	15.7414	1	1.16616	uniform	Skin
ENSG00000105372	0	15.1584	1	0.568609	uniform	Small Intestine - Terminal Ileum
ENSG00000105372	0	15.6707	1	1.04457	uniform	Spleen
ENSG00000105372	0	15.0465	1	0.474643	uniform	Stomach
ENSG00000105372	0	14.8003	1	0.253046	uniform	Thyroid
ENSG00000105372	0	14.9559	1	0.380009	uniform	Uterus
ENSG00000105372	0	15.0907	1	0.508509	uniform	Vagina
ENSG00000105372	0	14.3747	1	-0.162389	uniform	Whole Blood
ENSG00000105373	0	14.5726	1	0.403102	uniform	Adipose - Subcutaneous
ENSG00000105373	0	14.2342	1	0.111922	uniform	Adipose - Visceral (Omentum)
ENSG00000105373	0	13.7674	1	-0.274769	uniform	Adrenal Gland
ENSG00000105373	0	13.9134	1	-0.162527	uniform	Artery - Aorta
ENSG00000105373	0	13.9113	1	-0.157371	uniform	Artery - Coronary
ENSG00000105373	0	14.1024	1	0.000341207	uniform	Artery - Tibial
ENSG00000105373	0	14.838	1	0.590417	uniform	Bladder
ENSG00000105373	0	12.7658	1	-1.11065	uniform	Brain - Basal Ganglia
ENSG00000105373	0	12.8	1	-1.0678	uniform	Brain - Cerebellum
ENSG00000105373	0	12.6747	1	-1.22821	uniform	Brain - Others
ENSG00000105373	0	14.7149	1	0.507062	uniform	Breast - Mammary Tissue
ENSG00000105373	0	15.2132	1	0.890569	uniform	Cervix Uteri
ENSG00000105373	0	14.7319	1	0.52039	uniform	Colon - Sigmoid
ENSG00000105373	0	14.4602	1	0.297275	uniform	Colon - Transverse
ENSG00000105373	0	14.4276	1	0.297439	uniform	Esophagus - Gastroesophageal Junction
ENSG00000105373	0	14.0532	1	-0.0434012	uniform	Esophagus - Mucosa
ENSG00000105373	0	14.8261	1	0.579567	uniform	Fallopian Tube
ENSG00000105373	0	13.6947	1	-0.342511	uniform	Heart - Atrial Appendage
ENSG00000105373	0	13.3504	1	-0.622658	uniform	Heart - Left Ventricle
ENSG00000105373	0	13.8943	1	-0.166562	uniform	Kidney
ENSG00000105373	0	13.1885	1	-0.743029	uniform	Liver
ENSG00000105373	0	13.7596	1	-0.293587	uniform	Lung
ENSG00000105373	0	14.737	1	0.515061	uniform	Minor Salivary Gland
ENSG00000105373	0	13.407	1	-0.601692	uniform	Muscle - Skeletal
ENSG00000105373	0	14.0295	1	-0.0653122	uniform	Nerve - Tibial
ENSG00000105373	0	15.3742	1	1.02779	uniform	Ovary
ENSG00000105373	0	15.2896	1	0.966483	uniform	Pancreas
ENSG00000105373	0	14.0004	1	-0.0857667	uniform	Pituitary
ENSG00000105373	0	14.8615	1	0.619432	uniform	Prostate
ENSG00000105373	0	15.1366	1	0.897923	uniform	Skin
ENSG00000105373	0	14.4806	1	0.308848	uniform	Small Intestine - Terminal Ileum
ENSG00000105373	0	14.5713	1	0.385836	uniform	Spleen
ENSG00000105373	0	14.7086	1	0.499397	uniform	Stomach
ENSG00000105373	0	14.4148	1	0.266731	uniform	Thyroid
ENSG00000105373	0	14.8448	1	0.600913	uniform	Uterus
ENSG00000105373	0	14.6506	1	0.445251	uniform	Vagina
ENSG00000105373	0	13.9227	1	-0.150581	uniform	Whole Blood
ENSG00000105374	0	7.61787	1	0.660494	up_elsewhere	Adipose - Subcutaneous
ENSG00000105374	0	7.91373	1	0.785117	up_elsewhere	Adipose - Visceral (Omentum)
ENSG00000105374	0	5.99688	1	-0.0835169	up_elsewhere	Adrenal Gland
ENSG00000105374	0	6.78046	1	0.274165	up_elsewhere	Artery - Aorta
ENSG00000105374	0	6.72655	1	0.245131	up_elsewhere	Artery - Coronary
ENSG00000105374	0	5.51171	1	-0.306165	up_elsewhere	Artery - Tibial
ENSG00000105374	0	6.69826	1	0.225812	up_elsewhere	Bladder
ENSG00000105374	0	5.29022	1	-0.409534	up_elsewhere	Brain - Basal Ganglia
ENSG00000105374	0	4.33095	1	-0.829855	up_elsewhere	Brain - Cerebellum
ENSG00000105374	0	5.21616	1	-0.46521	up_elsewhere	Brain - Others
ENSG00000105374	0	7.08289	1	0.408528	up_elsewhere	Breast - Mammary Tissue
ENSG00000105374	0	6.58571	1	0.176663	up_elsewhere	Cervix Uteri
ENSG00000105374	0	5.29306	1	-0.400194	up_elsewhere	Colon - Sigmoid
ENSG00000105374	0	6.5428	1	0.162409	up_elsewhere	Colon - Transverse
ENSG00000105374	0	5.61315	1	-0.269404	up_elsewhere	Esophagus - Gastroesophageal Junction
ENSG00000105374	0	5.98972	1	-0.0880139	up_elsewhere	Esophagus - Mucosa
ENSG00000105374	0	6.598	1	0.182174	up_elsewhere	Fallopian Tube
ENSG00000105374	0	6.54186	1	0.165252	up_elsewhere	Heart - Atrial Appendage
ENSG00000105374	0	6.27048	1	0.0403101	up_elsewhere	Heart - Left Ventricle
ENSG00000105374	0	6.97097	1	0.346162	up_elsewhere	Kidney
ENSG00000105374	0	8.60461	1	1.0707	up_elsewhere	Liver
ENSG00000105374	0	9.94314	1	1.67601	up_elsewhere	Lung
ENSG00000105374	0	6.21382	1	0.0145575	up_elsewhere	Minor Salivary Gland
ENSG00000105374	0	5.53709	1	-0.300697	up_elsewhere	Muscle - Skeletal
ENSG00000105374	0	6.2587	1	0.0367737	up_elsewhere	Nerve - Tibial
ENSG00000105374	0	4.90993	1	-0.561184	up_elsewhere	Ovary
ENSG00000105374	0	4.74277	1	-0.641865	up_elsewhere	Pancreas
ENSG00000105374	0	5.99296	1	-0.0849783	up_elsewhere	Pituitary
ENSG00000105374	0	6.60885	1	0.19288	up_elsewhere	Prostate
ENSG00000105374	0	4.96221	1	-0.588628	up_elsewhere	Skin
ENSG00000105374	0	7.94386	1	0.778815	up_elsewhere	Small Intestine - Terminal Ileum
ENSG00000105374	0	11.7973	1	2.4657	upregulated	Spleen
ENSG00000105374	0	6.31925	1	0.0616232	up_elsewhere	Stomach
ENSG00000105374	0	6.9999	1	0.376986	up_elsewhere	Thyroid
ENSG00000105374	0	6.31776	1	0.0602767	up_elsewhere	Uterus
ENSG00000105374	0	6.29867	1	0.0518632	up_elsewhere	Vagina
ENSG00000105374	0	14.0184	1	3.46646	upregulated	Whole Blood
ENSG00000105376	0	5.42164	1	-0.232457	up_elsewhere	Adipose - Subcutaneous
ENSG00000105376	0	6.50782	1	0.257658	up_elsewhere	Adipose - Visceral (Omentum)
ENSG00000105376	0	5.39286	1	-0.234482	up_elsewhere	Adrenal Gland
ENSG00000105376	0	5.31637	1	-0.271065	up_elsewhere	Artery - Aorta
ENSG00000105376	0	6.44963	1	0.225901	up_elsewhere	Artery - Coronary
ENSG00000105376	0	3.9068	0	-0.890535		Artery - Tibial
ENSG00000105376	0	6.326	1	0.169532	up_elsewhere	Bladder
ENSG00000105376	0	11.5448	1	2.42536	upregulated	Brain - Basal Ganglia
ENSG00000105376	0	3.05987	0	-1.2444		Brain - Cerebellum
ENSG00000105376	0	11.0345	1	2.21915	upregulated	Brain - Others
ENSG00000105376	0	6.26581	1	0.147396	up_elsewhere	Breast - Mammary Tissue
ENSG00000105376	0	5.06746	1	-0.367778	up_elsewhere	Cervix Uteri
ENSG00000105376	0	5.11066	1	-0.36171	up_elsewhere	Colon - Sigmoid
ENSG00000105376	0	5.78902	1	-0.0639826	up_elsewhere	Colon - Transverse
ENSG00000105376	0	6.08755	1	0.0750892	up_elsewhere	Esophagus - Gastroesophageal Junction
ENSG00000105376	0	6.5459	1	0.281644	up_elsewhere	Esophagus - Mucosa
ENSG00000105376	0	6.4121	1	0.20598	up_elsewhere	Fallopian Tube
ENSG00000105376	0	7.03863	1	0.487332	up_elsewhere	Heart - Atrial Appendage
ENSG00000105376	0	4.81498	1	-0.490512	up_elsewhere	Heart - Left Ventricle
ENSG00000105376	0	6.53534	1	0.260347	up_elsewhere	Kidney
ENSG00000105376	0	4.34447	1	-0.682755	up_elsewhere	Liver
ENSG00000105376	0	10.4142	1	1.9385	up_elsewhere	Lung
ENSG00000105376	0	5.74604	1	-0.0796512	up_elsewhere	Minor Salivary Gland
ENSG00000105376	0	3.9083	0	-0.901129		Muscle - Skeletal
ENSG00000105376	0	5.41695	1	-0.236004	up_elsewhere	Nerve - Tibial
ENSG00000105376	0	7.89246	1	0.841488	up_elsewhere	Ovary
ENSG00000105376	0	3.99605	0	-0.839328		Pancreas
ENSG00000105376	0	5.12643	1	-0.351329	up_elsewhere	Pituitary
ENSG00000105376	0	5.99046	1	0.0266168	up_elsewhere	Prostate
ENSG00000105376	0	5.5428	1	-0.193725	up_elsewhere	Skin
ENSG00000105376	0	6.06099	1	0.0577579	up_elsewhere	Small Intestine - Terminal Ileum
ENSG00000105376	0	6.77708	1	0.369306	up_elsewhere	Spleen
ENSG00000105376	0	5.04509	1	-0.388752	up_elsewhere	Stomach
ENSG00000105376	0	7.18596	1	0.558696	up_elsewhere	Thyroid
ENSG00000105376	0	4.98102	1	-0.408704	up_elsewhere	Uterus
ENSG00000105376	0	6.83717	1	0.39184	up_elsewhere	Vagina
ENSG00000105376	0	6.82293	1	0.403299	up_elsewhere	Whole Blood
ENSG00000105379	1	11.4073	1	0.352565	uniform	Adipose - Subcutaneous
ENSG00000105379	1	11.3407	1	0.278124	uniform	Adipose - Visceral (Omentum)
ENSG00000105379	1	12.042	1	0.953935	uniform	Adrenal Gland
ENSG00000105379	1	10.4392	1	-0.614568	uniform	Artery - Aorta
ENSG00000105379	1	10.6731	1	-0.376583	uniform	Artery - Coronary
ENSG00000105379	1	10.5259	1	-0.54091	uniform	Artery - Tibial
ENSG00000105379	1	10.7456	1	-0.300357	uniform	Bladder
ENSG00000105379	1	11.9253	1	0.864853	uniform	Brain - Basal Ganglia
ENSG00000105379	1	10.4909	1	-0.566377	uniform	Brain - Cerebellum
ENSG00000105379	1	11.5608	1	0.54646	uniform	Brain - Others
ENSG00000105379	1	11.2157	1	0.15477	uniform	Breast - Mammary Tissue
ENSG00000105379	1	10.0684	1	-0.947925	uniform	Cervix Uteri
ENSG00000105379	1	10.9556	1	-0.103766	uniform	Colon - Sigmoid
ENSG00000105379	1	11.2318	1	0.170969	uniform	Colon - Transverse
ENSG00000105379	1	11.2082	1	0.159101	uniform	Esophagus - Gastroesophageal Junction
ENSG00000105379	1	11.6006	1	0.543505	uniform	Esophagus - Mucosa
ENSG00000105379	1	10.4878	1	-0.546405	uniform	Fallopian Tube
ENSG00000105379	1	12.3669	1	1.27279	uniform	Heart - Atrial Appendage
ENSG00000105379	1	12.8276	1	1.71249	uniform	Heart - Left Ventricle
ENSG00000105379	1	11.5949	1	0.516209	uniform	Kidney
ENSG00000105379	1	13.0254	1	1.89349	uniform	Liver
ENSG00000105379	1	10.2652	1	-0.788143	uniform	Lung
ENSG00000105379	1	11.1278	1	0.0672267	uniform	Minor Salivary Gland
ENSG00000105379	1	11.987	1	0.927033	uniform	Muscle - Skeletal
ENSG00000105379	1	10.8953	1	-0.17379	uniform	Nerve - Tibial
ENSG00000105379	1	10.4128	1	-0.626812	uniform	Ovary
ENSG00000105379	1	10.5238	1	-0.527792	uniform	Pancreas
ENSG00000105379	1	10.9078	1	-0.150192	uniform	Pituitary
ENSG00000105379	1	10.4775	1	-0.567496	uniform	Prostate
ENSG00000105379	1	10.7876	1	-0.307251	uniform	Skin
ENSG00000105379	1	11.0893	1	0.0304613	uniform	Small Intestine - Terminal Ileum
ENSG00000105379	1	10.7346	1	-0.31905	uniform	Spleen
ENSG00000105379	1	10.9942	1	-0.0643377	uniform	Stomach
ENSG00000105379	1	10.8153	1	-0.252578	uniform	Thyroid
ENSG00000105379	1	10.1893	1	-0.839067	uniform	Uterus
ENSG00000105379	1	10.5975	1	-0.446092	uniform	Vagina
ENSG00000105379	1	10.7054	1	-0.359704	uniform	Whole Blood
ENSG00000105383	0	8.50947	1	0.814349	up_elsewhere	Adipose - Subcutaneous
ENSG00000105383	0	8.59594	1	0.846869	up_elsewhere	Adipose - Visceral (Omentum)
ENSG00000105383	0	7.85225	1	0.483293	up_elsewhere	Adrenal Gland
ENSG00000105383	0	7.714	1	0.419181	up_elsewhere	Artery - Aorta
ENSG00000105383	0	7.98671	1	0.544258	up_elsewhere	Artery - Coronary
ENSG00000105383	0	6.77359	1	-0.0343053	up_elsewhere	Artery - Tibial
ENSG00000105383	0	7.61174	1	0.360538	up_elsewhere	Bladder
ENSG00000105383	0	5.4307	1	-0.690978	up_elsewhere	Brain - Basal Ganglia
ENSG00000105383	0	3.77633	0	-1.45812		Brain - Cerebellum
ENSG00000105383	0	5.59284	1	-0.631798	up_elsewhere	Brain - Others
ENSG00000105383	0	7.23441	1	0.19145	up_elsewhere	Breast - Mammary Tissue
ENSG00000105383	0	6.44493	1	-0.186632	up_elsewhere	Cervix Uteri
ENSG00000105383	0	7.23512	1	0.193773	up_elsewhere	Colon - Sigmoid
ENSG00000105383	0	7.28839	1	0.217988	up_elsewhere	Colon - Transverse
ENSG00000105383	0	7.38392	1	0.280265	up_elsewhere	Esophagus - Gastroesophageal Junction
ENSG00000105383	0	5.98388	1	-0.424608	up_elsewhere	Esophagus - Mucosa
ENSG00000105383	0	6.65913	1	-0.0858828	up_elsewhere	Fallopian Tube
ENSG00000105383	0	6.71695	1	-0.0616779	up_elsewhere	Heart - Atrial Appendage
ENSG00000105383	0	6.64787	1	-0.096522	up_elsewhere	Heart - Left Ventricle
ENSG00000105383	0	6.10167	1	-0.348804	up_elsewhere	Kidney
ENSG00000105383	0	6.38548	1	-0.216266	up_elsewhere	Liver
ENSG00000105383	0	9.11516	1	1.09448	up_elsewhere	Lung
ENSG00000105383	0	6.71435	1	-0.0608225	up_elsewhere	Minor Salivary Gland
ENSG00000105383	0	5.23919	1	-0.791388	up_elsewhere	Muscle - Skeletal
ENSG00000105383	0	7.82082	1	0.486649	up_elsewhere	Nerve - Tibial
ENSG00000105383	0	5.85187	1	-0.470087	up_elsewhere	Ovary
ENSG00000105383	0	5.5873	1	-0.601526	up_elsewhere	Pancreas
ENSG00000105383	0	5.71637	1	-0.538353	up_elsewhere	Pituitary
ENSG00000105383	0	6.5484	1	-0.141624	up_elsewhere	Prostate
ENSG00000105383	0	6.57345	1	-0.15312	up_elsewhere	Skin
ENSG00000105383	0	7.8136	1	0.463152	up_elsewhere	Small Intestine - Terminal Ileum
ENSG00000105383	0	10.7458	1	1.83728	up_elsewhere	Spleen
ENSG00000105383	0	6.40176	1	-0.212922	up_elsewhere	Stomach
ENSG00000105383	0	6.00794	1	-0.41213	up_elsewhere	Thyroid
ENSG00000105383	0	6.6788	1	-0.0783161	up_elsewhere	Uterus
ENSG00000105383	0	6.40698	1	-0.207549	up_elsewhere	Vagina
ENSG00000105383	0	11.0497	1	2.01113	upregulated	Whole Blood
ENSG00000105393	0	11.3155	1	-0.319788	uniform	Adipose - Subcutaneous
ENSG00000105393	0	11.2845	1	-0.379006	uniform	Adipose - Visceral (Omentum)
ENSG00000105393	0	11.5542	1	0.216931	uniform	Adrenal Gland
ENSG00000105393	0	11.4488	1	-0.0132224	uniform	Artery - Aorta
ENSG00000105393	0	11.4699	1	0.0326838	uniform	Artery - Coronary
ENSG00000105393	0	11.4538	1	-0.00213304	uniform	Artery - Tibial
ENSG00000105393	0	11.4601	1	0.011543	uniform	Bladder
ENSG00000105393	0	11.6398	1	0.413111	uniform	Brain - Basal Ganglia
ENSG00000105393	0	11.6978	1	0.537117	uniform	Brain - Cerebellum
ENSG00000105393	0	11.9321	1	1.07231	uniform	Brain - Others
ENSG00000105393	0	11.3681	1	-0.190522	uniform	Breast - Mammary Tissue
ENSG00000105393	0	11.4821	1	0.0581566	uniform	Cervix Uteri
ENSG00000105393	0	11.7114	1	0.560236	uniform	Colon - Sigmoid
ENSG00000105393	0	11.5744	1	0.263515	uniform	Colon - Transverse
ENSG00000105393	0	11.6179	1	0.382262	uniform	Esophagus - Gastroesophageal Junction
ENSG00000105393	0	11.2812	1	-0.390778	uniform	Esophagus - Mucosa
ENSG00000105393	0	11.2792	1	-0.372111	uniform	Fallopian Tube
ENSG00000105393	0	11.5124	1	0.125966	uniform	Heart - Atrial Appendage
ENSG00000105393	0	11.6246	1	0.36994	uniform	Heart - Left Ventricle
ENSG00000105393	0	11.4802	1	0.0545413	uniform	Kidney
ENSG00000105393	0	11.1712	1	-0.610531	uniform	Liver
ENSG00000105393	0	11.231	1	-0.498362	uniform	Lung
ENSG00000105393	0	11.404	1	-0.108682	uniform	Minor Salivary Gland
ENSG00000105393	0	12.0989	1	1.41085	uniform	Muscle - Skeletal
ENSG00000105393	0	11.2416	1	-0.480776	uniform	Nerve - Tibial
ENSG00000105393	0	11.2951	1	-0.344256	uniform	Ovary
ENSG00000105393	0	11.1786	1	-0.59852	uniform	Pancreas
ENSG00000105393	0	10.9325	1	-1.12064	uniform	Pituitary
ENSG00000105393	0	11.4999	1	0.0979493	uniform	Prostate
ENSG00000105393	0	11.2381	1	-0.520682	uniform	Skin
ENSG00000105393	0	11.4808	1	0.0566328	uniform	Small Intestine - Terminal Ileum
ENSG00000105393	0	11.7069	1	0.545917	uniform	Spleen
ENSG00000105393	0	11.4525	1	-0.00479507	uniform	Stomach
ENSG00000105393	0	11.1251	1	-0.732231	uniform	Thyroid
ENSG00000105393	0	11.4717	1	0.0362824	uniform	Uterus
ENSG00000105393	0	11.2353	1	-0.470373	uniform	Vagina
ENSG00000105393	0	11.862	1	0.891375	uniform	Whole Blood
ENSG00000105397	0	12.3803	1	0.235968	uniform	Adipose - Subcutaneous
ENSG00000105397	0	12.2489	1	0.0626493	uniform	Adipose - Visceral (Omentum)
ENSG00000105397	0	12.328	1	0.160862	uniform	Adrenal Gland
ENSG00000105397	0	11.8145	1	-0.496646	uniform	Artery - Aorta
ENSG00000105397	0	12.017	1	-0.234109	uniform	Artery - Coronary
ENSG00000105397	0	11.6256	1	-0.742893	uniform	Artery - Tibial
ENSG00000105397	0	12.223	1	0.0257978	uniform	Bladder
ENSG00000105397	0	11.4867	1	-0.919924	uniform	Brain - Basal Ganglia
ENSG00000105397	0	12.3583	1	0.206363	uniform	Brain - Cerebellum
ENSG00000105397	0	11.5398	1	-0.896506	uniform	Brain - Others
ENSG00000105397	0	12.4466	1	0.315605	uniform	Breast - Mammary Tissue
ENSG00000105397	0	12.3546	1	0.188007	uniform	Cervix Uteri
ENSG00000105397	0	12.0238	1	-0.228837	uniform	Colon - Sigmoid
ENSG00000105397	0	12.3581	1	0.200547	uniform	Colon - Transverse
ENSG00000105397	0	11.9444	1	-0.349546	uniform	Esophagus - Gastroesophageal Junction
ENSG00000105397	0	11.9051	1	-0.386336	uniform	Esophagus - Mucosa
ENSG00000105397	0	12.3685	1	0.204982	uniform	Fallopian Tube
ENSG00000105397	0	11.8893	1	-0.400226	uniform	Heart - Atrial Appendage
ENSG00000105397	0	11.8514	1	-0.444685	uniform	Heart - Left Ventricle
ENSG00000105397	0	12.5494	1	0.430989	uniform	Kidney
ENSG00000105397	0	12.4999	1	0.375873	uniform	Liver
ENSG00000105397	0	12.7759	1	0.733195	uniform	Lung
ENSG00000105397	0	12.5564	1	0.441311	uniform	Minor Salivary Gland
ENSG00000105397	0	11.6171	1	-0.76317	uniform	Muscle - Skeletal
ENSG00000105397	0	12.63	1	0.554926	uniform	Nerve - Tibial
ENSG00000105397	0	12.4553	1	0.317344	uniform	Ovary
ENSG00000105397	0	12.4577	1	0.325586	uniform	Pancreas
ENSG00000105397	0	12.7406	1	0.676724	uniform	Pituitary
ENSG00000105397	0	12.6067	1	0.506736	uniform	Prostate
ENSG00000105397	0	12.2782	1	0.110143	uniform	Skin
ENSG00000105397	0	12.9329	1	0.906501	uniform	Small Intestine - Terminal Ileum
ENSG00000105397	0	13.6456	1	1.78799	uniform	Spleen
ENSG00000105397	0	12.3719	1	0.214458	uniform	Stomach
ENSG00000105397	0	12.6404	1	0.570798	uniform	Thyroid
ENSG00000105397	0	12.3408	1	0.173084	uniform	Uterus
ENSG00000105397	0	12.155	1	-0.0589431	uniform	Vagina
ENSG00000105397	0	13.6386	1	1.80711	uniform	Whole Blood
ENSG00000105398	0	0.289065	0	-0.392232		Adipose - Subcutaneous
ENSG00000105398	0	1.09665	0	-0.0417794		Adipose - Visceral (Omentum)
ENSG00000105398	0	14.0283	1	5.40282	upregulated	Adrenal Gland
ENSG00000105398	0	1.1644	0	-0.0125102		Artery - Aorta
ENSG00000105398	0	1.28098	0	0.0377955		Artery - Coronary
ENSG00000105398	0	0.463474	0	-0.316294		Artery - Tibial
ENSG00000105398	0	4.9161	1	1.56286	up_elsewhere	Bladder
ENSG00000105398	0	0.283816	0	-0.403673		Brain - Basal Ganglia
ENSG00000105398	0	1.67924	0	0.213028		Brain - Cerebellum
ENSG00000105398	0	0.467698	0	-0.33505		Brain - Others
ENSG00000105398	0	0.488237	0	-0.303866		Breast - Mammary Tissue
ENSG00000105398	0	1.5381	0	0.144637		Cervix Uteri
ENSG00000105398	0	1.09038	0	-0.0440838		Colon - Sigmoid
ENSG00000105398	0	1.65349	0	0.198973		Colon - Transverse
ENSG00000105398	0	1.236	0	0.0196518		Esophagus - Gastroesophageal Junction
ENSG00000105398	0	1.51025	0	0.139492		Esophagus - Mucosa
ENSG00000105398	0	2.1794	0	0.413967		Fallopian Tube
ENSG00000105398	0	1.15633	0	-0.0158085		Heart - Atrial Appendage
ENSG00000105398	0	0.784083	0	-0.1747		Heart - Left Ventricle
ENSG00000105398	0	1.12535	0	-0.0287782		Kidney
ENSG00000105398	0	14.7924	1	5.72105	upregulated	Liver
ENSG00000105398	0	1.61792	0	0.187701		Lung
ENSG00000105398	0	1.11953	0	-0.031788		Minor Salivary Gland
ENSG00000105398	0	0.385606	0	-0.355148		Muscle - Skeletal
ENSG00000105398	0	0.434206	0	-0.333856		Nerve - Tibial
ENSG00000105398	0	2.08661	0	0.380465		Ovary
ENSG00000105398	0	2.08331	0	0.382755		Pancreas
ENSG00000105398	0	1.63078	0	0.187932		Pituitary
ENSG00000105398	0	1.27046	0	0.0330897		Prostate
ENSG00000105398	0	0.302423	0	-0.406896		Skin
ENSG00000105398	0	7.62362	1	2.70964	upregulated	Small Intestine - Terminal Ileum
ENSG00000105398	0	2.0116	0	0.349506		Spleen
ENSG00000105398	0	7.97706	1	2.86603	upregulated	Stomach
ENSG00000105398	0	0.965651	0	-0.0992634		Thyroid
ENSG00000105398	0	1.36458	0	0.0734332		Uterus
ENSG00000105398	0	1.61373	0	0.179018		Vagina
ENSG00000105398	0	2.78454	0	0.688083		Whole Blood
ENSG00000105401	0	13.4951	1	0.534352	uniform	Adipose - Subcutaneous
ENSG00000105401	0	13.6481	1	0.808507	uniform	Adipose - Visceral (Omentum)
ENSG00000105401	0	12.8443	1	-0.671693	uniform	Adrenal Gland
ENSG00000105401	0	13.0007	1	-0.399564	uniform	Artery - Aorta
ENSG00000105401	0	13.1037	1	-0.20073	uniform	Artery - Coronary
ENSG00000105401	0	12.9164	1	-0.56238	uniform	Artery - Tibial
ENSG00000105401	0	13.3434	1	0.233819	uniform	Bladder
ENSG00000105401	0	12.6039	1	-1.131	uniform	Brain - Basal Ganglia
ENSG00000105401	0	13.1843	1	-0.0555347	uniform	Brain - Cerebellum
ENSG00000105401	0	12.8351	1	-0.742498	uniform	Brain - Others
ENSG00000105401	0	13.6252	1	0.764052	uniform	Breast - Mammary Tissue
ENSG00000105401	0	13.3735	1	0.288116	uniform	Cervix Uteri
ENSG00000105401	0	13.1893	1	-0.044542	uniform	Colon - Sigmoid
ENSG00000105401	0	13.3735	1	0.299917	uniform	Colon - Transverse
ENSG00000105401	0	13.2182	1	0.00947349	uniform	Esophagus - Gastroesophageal Junction
ENSG00000105401	0	13.2286	1	0.0293874	uniform	Esophagus - Mucosa
ENSG00000105401	0	13.394	1	0.324936	uniform	Fallopian Tube
ENSG00000105401	0	13.3328	1	0.22387	uniform	Heart - Atrial Appendage
ENSG00000105401	0	13.4382	1	0.416141	uniform	Heart - Left Ventricle
ENSG00000105401	0	13.4153	1	0.365815	uniform	Kidney
ENSG00000105401	0	12.6344	1	-1.05166	uniform	Liver
ENSG00000105401	0	13.5892	1	0.700094	uniform	Lung
ENSG00000105401	0	13.147	1	-0.121523	uniform	Minor Salivary Gland
ENSG00000105401	0	13.4594	1	0.470531	uniform	Muscle - Skeletal
ENSG00000105401	0	13.3047	1	0.179316	uniform	Nerve - Tibial
ENSG00000105401	0	13.264	1	0.0928262	uniform	Ovary
ENSG00000105401	0	12.9743	1	-0.443468	uniform	Pancreas
ENSG00000105401	0	13.1232	1	-0.167915	uniform	Pituitary
ENSG00000105401	0	13.631	1	0.762621	uniform	Prostate
ENSG00000105401	0	13.1106	1	-0.210166	uniform	Skin
ENSG00000105401	0	13.3543	1	0.256281	uniform	Small Intestine - Terminal Ileum
ENSG00000105401	0	13.885	1	1.22168	uniform	Spleen
ENSG00000105401	0	13.2268	1	0.0246239	uniform	Stomach
ENSG00000105401	0	13.5394	1	0.61172	uniform	Thyroid
ENSG00000105401	0	13.4583	1	0.444199	uniform	Uterus
ENSG00000105401	0	13.2698	1	0.103233	uniform	Vagina
ENSG00000105401	0	12.9017	1	-0.58507	uniform	Whole Blood
ENSG00000105402	0	11.7648	1	-0.137596	uniform	Adipose - Subcutaneous
ENSG00000105402	0	11.5119	1	-0.544436	uniform	Adipose - Visceral (Omentum)
ENSG00000105402	0	12.594	1	1.18211	uniform	Adrenal Gland
ENSG00000105402	0	11.6871	1	-0.264717	uniform	Artery - Aorta
ENSG00000105402	0	11.6443	1	-0.32462	uniform	Artery - Coronary
ENSG00000105402	0	11.831	1	-0.0275998	uniform	Artery - Tibial
ENSG00000105402	0	11.767	1	-0.126182	uniform	Bladder
ENSG00000105402	0	11.5128	1	-0.551803	uniform	Brain - Basal Ganglia
ENSG00000105402	0	12.8348	1	1.57173	uniform	Brain - Cerebellum
ENSG00000105402	0	11.7809	1	-0.109324	uniform	Brain - Others
ENSG00000105402	0	11.8522	1	0.0079642	uniform	Breast - Mammary Tissue
ENSG00000105402	0	11.5711	1	-0.43295	uniform	Cervix Uteri
ENSG00000105402	0	11.6855	1	-0.261041	uniform	Colon - Sigmoid
ENSG00000105402	0	11.6426	1	-0.334687	uniform	Colon - Transverse
ENSG00000105402	0	11.8136	1	-0.0553647	uniform	Esophagus - Gastroesophageal Junction
ENSG00000105402	0	12.163	1	0.514309	uniform	Esophagus - Mucosa
ENSG00000105402	0	11.895	1	0.0745898	uniform	Fallopian Tube
ENSG00000105402	0	11.6623	1	-0.301291	uniform	Heart - Atrial Appendage
ENSG00000105402	0	11.8381	1	-0.0150125	uniform	Heart - Left Ventricle
ENSG00000105402	0	11.9597	1	0.177473	uniform	Kidney
ENSG00000105402	0	11.9502	1	0.162956	uniform	Liver
ENSG00000105402	0	11.7502	1	-0.159898	uniform	Lung
ENSG00000105402	0	11.9036	1	0.0888031	uniform	Minor Salivary Gland
ENSG00000105402	0	12.2423	1	0.657939	uniform	Muscle - Skeletal
ENSG00000105402	0	11.5831	1	-0.435266	uniform	Nerve - Tibial
ENSG00000105402	0	11.5459	1	-0.478727	uniform	Ovary
ENSG00000105402	0	11.5767	1	-0.437909	uniform	Pancreas
ENSG00000105402	0	12.1626	1	0.503495	uniform	Pituitary
ENSG00000105402	0	11.9755	1	0.20388	uniform	Prostate
ENSG00000105402	0	12.2943	1	0.769265	uniform	Skin
ENSG00000105402	0	11.3798	1	-0.740521	uniform	Small Intestine - Terminal Ileum
ENSG00000105402	0	11.3907	1	-0.72816	uniform	Spleen
ENSG00000105402	0	11.7516	1	-0.155828	uniform	Stomach
ENSG00000105402	0	11.7016	1	-0.24471	uniform	Thyroid
ENSG00000105402	0	11.98	1	0.209597	uniform	Uterus
ENSG00000105402	0	11.7952	1	-0.0827302	uniform	Vagina
ENSG00000105402	0	12.4206	1	0.929055	uniform	Whole Blood
ENSG00000105404	0	12.2275	1	-0.0327303	uniform	Adipose - Subcutaneous
ENSG00000105404	0	12.2473	1	0.000264391	uniform	Adipose - Visceral (Omentum)
ENSG00000105404	0	12.1418	1	-0.168301	uniform	Adrenal Gland
ENSG00000105404	0	13.0899	1	1.33796	uniform	Artery - Aorta
ENSG00000105404	0	12.8372	1	0.93169	uniform	Artery - Coronary
ENSG00000105404	0	12.6855	1	0.711432	uniform	Artery - Tibial
ENSG00000105404	0	12.1184	1	-0.201131	uniform	Bladder
ENSG00000105404	0	12.3446	1	0.163161	uniform	Brain - Basal Ganglia
ENSG00000105404	0	11.9324	1	-0.510205	uniform	Brain - Cerebellum
ENSG00000105404	0	12.3629	1	0.209852	uniform	Brain - Others
ENSG00000105404	0	12.2394	1	-0.0127497	uniform	Breast - Mammary Tissue
ENSG00000105404	0	12.8144	1	0.885541	uniform	Cervix Uteri
ENSG00000105404	0	12.3582	1	0.180924	uniform	Colon - Sigmoid
ENSG00000105404	0	12.254	1	0.0111531	uniform	Colon - Transverse
ENSG00000105404	0	12.4713	1	0.38245	uniform	Esophagus - Gastroesophageal Junction
ENSG00000105404	0	11.4973	1	-1.197	uniform	Esophagus - Mucosa
ENSG00000105404	0	12.3817	1	0.210073	uniform	Fallopian Tube
ENSG00000105404	0	11.953	1	-0.469328	uniform	Heart - Atrial Appendage
ENSG00000105404	0	11.5702	1	-1.07166	uniform	Heart - Left Ventricle
ENSG00000105404	0	12.2844	1	0.0583201	uniform	Kidney
ENSG00000105404	0	11.9273	1	-0.503553	uniform	Liver
ENSG00000105404	0	12.2975	1	0.08259	uniform	Lung
ENSG00000105404	0	12.3629	1	0.18253	uniform	Minor Salivary Gland
ENSG00000105404	0	11.244	1	-1.60613	uniform	Muscle - Skeletal
ENSG00000105404	0	12.3034	1	0.094282	uniform	Nerve - Tibial
ENSG00000105404	0	12.2975	1	0.0796655	uniform	Ovary
ENSG00000105404	0	12.058	1	-0.300191	uniform	Pancreas
ENSG00000105404	0	13.0106	1	1.20456	uniform	Pituitary
ENSG00000105404	0	12.2468	1	-0.000563169	uniform	Prostate
ENSG00000105404	0	11.8409	1	-0.685203	uniform	Skin
ENSG00000105404	0	12.085	1	-0.255981	uniform	Small Intestine - Terminal Ileum
ENSG00000105404	0	12.1643	1	-0.131534	uniform	Spleen
ENSG00000105404	0	12.3306	1	0.134712	uniform	Stomach
ENSG00000105404	0	12.3073	1	0.0977969	uniform	Thyroid
ENSG00000105404	0	12.6475	1	0.6315	uniform	Uterus
ENSG00000105404	0	12.2381	1	-0.0141691	uniform	Vagina
ENSG00000105404	0	12.5406	1	0.471136	uniform	Whole Blood
ENSG00000105409	1	4.16159	1	-0.27508	uniform	Adipose - Subcutaneous
ENSG00000105409	1	4.54622	1	-0.19836	uniform	Adipose - Visceral (Omentum)
ENSG00000105409	1	5.39794	1	-0.023669	uniform	Adrenal Gland
ENSG00000105409	1	3.98812	0	-0.297701	uniform	Artery - Aorta
ENSG00000105409	1	4.23109	1	-0.240321	uniform	Artery - Coronary
ENSG00000105409	1	3.70945	0	-0.357399	uniform	Artery - Tibial
ENSG00000105409	1	4.18781	1	-0.242941	uniform	Bladder
ENSG00000105409	1	13.9059	1	1.54354	uniform	Brain - Basal Ganglia
ENSG00000105409	1	15.1086	1	1.75182	uniform	Brain - Cerebellum
ENSG00000105409	1	14.9333	1	1.75719	uniform	Brain - Others
ENSG00000105409	1	4.30425	1	-0.23824	uniform	Breast - Mammary Tissue
ENSG00000105409	1	3.85731	0	-0.302725	uniform	Cervix Uteri
ENSG00000105409	1	8.96706	1	0.637106	uniform	Colon - Sigmoid
ENSG00000105409	1	7.69701	1	0.407666	uniform	Colon - Transverse
ENSG00000105409	1	8.00503	1	0.475617	uniform	Esophagus - Gastroesophageal Junction
ENSG00000105409	1	4.90844	1	-0.132031	uniform	Esophagus - Mucosa
ENSG00000105409	1	3.55045	0	-0.357898	uniform	Fallopian Tube
ENSG00000105409	1	13.707	1	1.4973	uniform	Heart - Atrial Appendage
ENSG00000105409	1	14.1177	1	1.57159	uniform	Heart - Left Ventricle
ENSG00000105409	1	4.25547	1	-0.23316	uniform	Kidney
ENSG00000105409	1	4.05257	1	-0.273938	uniform	Liver
ENSG00000105409	1	5.20977	1	-0.0659947	uniform	Lung
ENSG00000105409	1	5.52373	1	-0.000731497	uniform	Minor Salivary Gland
ENSG00000105409	1	4.47743	1	-0.21826	uniform	Muscle - Skeletal
ENSG00000105409	1	3.97552	0	-0.308077	uniform	Nerve - Tibial
ENSG00000105409	1	3.60276	0	-0.354079	uniform	Ovary
ENSG00000105409	1	4.9971	1	-0.101747	uniform	Pancreas
ENSG00000105409	1	11.8573	1	1.15745	uniform	Pituitary
ENSG00000105409	1	4.54841	1	-0.183514	uniform	Prostate
ENSG00000105409	1	4.46144	1	-0.246375	uniform	Skin
ENSG00000105409	1	7.54664	1	0.373409	uniform	Small Intestine - Terminal Ileum
ENSG00000105409	1	7.34804	1	0.339893	uniform	Spleen
ENSG00000105409	1	6.01451	1	0.0958216	uniform	Stomach
ENSG00000105409	1	4.27951	1	-0.249481	uniform	Thyroid
ENSG00000105409	1	3.92685	0	-0.293872	uniform	Uterus
ENSG00000105409	1	4.6483	1	-0.162662	uniform	Vagina
ENSG00000105409	1	7.96451	1	0.470482	uniform	Whole Blood
ENSG00000105419	0	9.4463	1	0.283658		Adipose - Subcutaneous
ENSG00000105419	0	9.72462	1	0.420523		Adipose - Visceral (Omentum)
ENSG00000105419	0	7.75296	1	-0.594335		Adrenal Gland
ENSG00000105419	0	7.79006	1	-0.581086		Artery - Aorta
ENSG00000105419	0	9.05182	1	0.0621508		Artery - Coronary
ENSG00000105419	0	7.96006	1	-0.502718		Artery - Tibial
ENSG00000105419	0	10.2404	1	0.647697		Bladder
ENSG00000105419	0	8.36441	1	-0.297494		Brain - Basal Ganglia
ENSG00000105419	0	10.4928	1	0.794572		Brain - Cerebellum
ENSG00000105419	0	12.0104	1	1.57532		Brain - Others
ENSG00000105419	0	10.0444	1	0.574186		Breast - Mammary Tissue
ENSG00000105419	0	11.0982	1	1.07125		Cervix Uteri
ENSG00000105419	0	10.2493	1	0.671747		Colon - Sigmoid
ENSG00000105419	0	9.42536	1	0.25255		Colon - Transverse
ENSG00000105419	0	10.4578	1	0.805097		Esophagus - Gastroesophageal Junction
ENSG00000105419	0	8.43004	1	-0.262794		Esophagus - Mucosa
ENSG00000105419	0	11.617	1	1.327		Fallopian Tube
ENSG00000105419	0	9.02907	1	0.0531491		Heart - Atrial Appendage
ENSG00000105419	0	8.32213	1	-0.311792		Heart - Left Ventricle
ENSG00000105419	0	7.856	1	-0.533272		Kidney
ENSG00000105419	0	6.48001	1	-1.22142		Liver
ENSG00000105419	0	8.94546	1	0.00863227		Lung
ENSG00000105419	0	8.66616	1	-0.132888		Minor Salivary Gland
ENSG00000105419	0	7.04661	1	-0.972991		Muscle - Skeletal
ENSG00000105419	0	8.92029	1	-0.00516193		Nerve - Tibial
ENSG00000105419	0	10.508	1	0.789214		Ovary
ENSG00000105419	0	7.41299	1	-0.767007		Pancreas
ENSG00000105419	0	10.1678	1	0.625463		Pituitary
ENSG00000105419	0	10.2158	1	0.648547		Prostate
ENSG00000105419	0	8.37595	1	-0.318835		Skin
ENSG00000105419	0	9.11916	1	0.0945658		Small Intestine - Terminal Ileum
ENSG00000105419	0	8.71024	1	-0.112047		Spleen
ENSG00000105419	0	8.16593	1	-0.385755		Stomach
ENSG00000105419	0	8.71831	1	-0.116134		Thyroid
ENSG00000105419	0	12.6831	1	1.86151		Uterus
ENSG00000105419	0	9.91923	1	0.494253		Vagina
ENSG00000105419	0	3.92507	0	-2.51188	downregulated	Whole Blood
ENSG00000105426	0	13.2529	1	0.851049		Adipose - Subcutaneous
ENSG00000105426	0	13.0324	1	0.667633		Adipose - Visceral (Omentum)
ENSG00000105426	0	12.1869	1	-0.0249867		Adrenal Gland
ENSG00000105426	0	12.0082	1	-0.176669		Artery - Aorta
ENSG00000105426	0	12.7535	1	0.432005		Artery - Coronary
ENSG00000105426	0	12.1165	1	-0.088133		Artery - Tibial
ENSG00000105426	0	12.8661	1	0.513331		Bladder
ENSG00000105426	0	11.6896	1	-0.452418		Brain - Basal Ganglia
ENSG00000105426	0	13.3039	1	0.881312		Brain - Cerebellum
ENSG00000105426	0	12.1241	1	-0.0874173		Brain - Others
ENSG00000105426	0	12.7384	1	0.426035		Breast - Mammary Tissue
ENSG00000105426	0	13.1738	1	0.75722		Cervix Uteri
ENSG00000105426	0	12.4265	1	0.171888		Colon - Sigmoid
ENSG00000105426	0	11.7151	1	-0.40861		Colon - Transverse
ENSG00000105426	0	12.5622	1	0.304479		Esophagus - Gastroesophageal Junction
ENSG00000105426	0	11.7085	1	-0.432887		Esophagus - Mucosa
ENSG00000105426	0	13.3121	1	0.865947		Fallopian Tube
ENSG00000105426	0	12.7867	1	0.465288		Heart - Atrial Appendage
ENSG00000105426	0	11.2161	1	-0.815939		Heart - Left Ventricle
ENSG00000105426	0	11.0138	1	-0.957029		Kidney
ENSG00000105426	0	9.76693	1	-1.95321		Liver
ENSG00000105426	0	12.3732	1	0.129396		Lung
ENSG00000105426	0	11.9304	1	-0.232768		Minor Salivary Gland
ENSG00000105426	0	11.0384	1	-0.978571		Muscle - Skeletal
ENSG00000105426	0	13.6578	1	1.17192		Nerve - Tibial
ENSG00000105426	0	12.91	1	0.556503		Ovary
ENSG00000105426	0	12.2573	1	0.0330865		Pancreas
ENSG00000105426	0	12.9684	1	0.60882		Pituitary
ENSG00000105426	0	12.8543	1	0.513878		Prostate
ENSG00000105426	0	12.0175	1	-0.192132		Skin
ENSG00000105426	0	11.2649	1	-0.761517		Small Intestine - Terminal Ileum
ENSG00000105426	0	10.8665	1	-1.0841		Spleen
ENSG00000105426	0	12.0653	1	-0.124587		Stomach
ENSG00000105426	0	12.7126	1	0.416631		Thyroid
ENSG00000105426	0	12.7339	1	0.414633		Uterus
ENSG00000105426	0	12.7735	1	0.445079		Vagina
ENSG00000105426	0	6.55033	1	-4.52626	downregulated	Whole Blood
ENSG00000105429	0	11.7704	1	-0.101438		Adipose - Subcutaneous
ENSG00000105429	0	11.706	1	-0.164546		Adipose - Visceral (Omentum)
ENSG00000105429	0	12.1481	1	0.281893		Adrenal Gland
ENSG00000105429	0	11.8724	1	0.00478176		Artery - Aorta
ENSG00000105429	0	11.7938	1	-0.0743598		Artery - Coronary
ENSG00000105429	0	11.6915	1	-0.191194		Artery - Tibial
ENSG00000105429	0	11.8932	1	0.0254338		Bladder
ENSG00000105429	0	13.266	1	1.41446		Brain - Basal Ganglia
ENSG00000105429	0	13.3258	1	1.45772		Brain - Cerebellum
ENSG00000105429	0	13.1346	1	1.33013		Brain - Others
ENSG00000105429	0	11.7174	1	-0.153568		Breast - Mammary Tissue
ENSG00000105429	0	11.8483	1	-0.0190176		Cervix Uteri
ENSG00000105429	0	12.1189	1	0.25915		Colon - Sigmoid
ENSG00000105429	0	11.9129	1	0.0473854		Colon - Transverse
ENSG00000105429	0	12.2475	1	0.417488		Esophagus - Gastroesophageal Junction
ENSG00000105429	0	11.2623	1	-0.624887		Esophagus - Mucosa
ENSG00000105429	0	11.8471	1	-0.0201885		Fallopian Tube
ENSG00000105429	0	12.4236	1	0.564474		Heart - Atrial Appendage
ENSG00000105429	0	12.5563	1	0.693198		Heart - Left Ventricle
ENSG00000105429	0	11.981	1	0.112279		Kidney
ENSG00000105429	0	10.7378	1	-1.12003		Liver
ENSG00000105429	0	11.3268	1	-0.56065		Lung
ENSG00000105429	0	11.5638	1	-0.303857		Minor Salivary Gland
ENSG00000105429	0	11.4056	1	-0.495517		Muscle - Skeletal
ENSG00000105429	0	12.3754	1	0.530652		Nerve - Tibial
ENSG00000105429	0	12.1921	1	0.324355		Ovary
ENSG00000105429	0	11.2277	1	-0.646344		Pancreas
ENSG00000105429	0	12.2625	1	0.401431		Pituitary
ENSG00000105429	0	12.0336	1	0.167636		Prostate
ENSG00000105429	0	11.1876	1	-0.737377		Skin
ENSG00000105429	0	11.5492	1	-0.317977		Small Intestine - Terminal Ileum
ENSG00000105429	0	11.6679	1	-0.203234		Spleen
ENSG00000105429	0	11.5677	1	-0.304563		Stomach
ENSG00000105429	0	12.1248	1	0.276756		Thyroid
ENSG00000105429	0	12.0183	1	0.151014		Uterus
ENSG00000105429	0	11.3766	1	-0.487876		Vagina
ENSG00000105429	0	9.2407	1	-2.62322	downregulated	Whole Blood
ENSG00000105438	0	12.7186	1	0.292251	uniform	Adipose - Subcutaneous
ENSG00000105438	0	12.6952	1	0.252196	uniform	Adipose - Visceral (Omentum)
ENSG00000105438	0	12.9893	1	0.61758	uniform	Adrenal Gland
ENSG00000105438	0	12.7818	1	0.365487	uniform	Artery - Aorta
ENSG00000105438	0	12.7094	1	0.263581	uniform	Artery - Coronary
ENSG00000105438	0	12.5961	1	0.124559	uniform	Artery - Tibial
ENSG00000105438	0	12.7856	1	0.353086	uniform	Bladder
ENSG00000105438	0	11.4194	1	-1.39639	uniform	Brain - Basal Ganglia
ENSG00000105438	0	11.094	1	-1.79409	uniform	Brain - Cerebellum
ENSG00000105438	0	11.3878	1	-1.47294	uniform	Brain - Others
ENSG00000105438	0	12.7629	1	0.340263	uniform	Breast - Mammary Tissue
ENSG00000105438	0	12.9667	1	0.580778	uniform	Cervix Uteri
ENSG00000105438	0	12.4104	1	-0.123684	uniform	Colon - Sigmoid
ENSG00000105438	0	12.9333	1	0.549438	uniform	Colon - Transverse
ENSG00000105438	0	12.3909	1	-0.162271	uniform	Esophagus - Gastroesophageal Junction
ENSG00000105438	0	12.5907	1	0.119385	uniform	Esophagus - Mucosa
ENSG00000105438	0	12.883	1	0.475243	uniform	Fallopian Tube
ENSG00000105438	0	12.3747	1	-0.172344	uniform	Heart - Atrial Appendage
ENSG00000105438	0	12.053	1	-0.58593	uniform	Heart - Left Ventricle
ENSG00000105438	0	12.9464	1	0.558058	uniform	Kidney
ENSG00000105438	0	12.4252	1	-0.103322	uniform	Liver
ENSG00000105438	0	12.6311	1	0.169298	uniform	Lung
ENSG00000105438	0	13.1888	1	0.865614	uniform	Minor Salivary Gland
ENSG00000105438	0	11.678	1	-1.07656	uniform	Muscle - Skeletal
ENSG00000105438	0	12.3851	1	-0.163704	uniform	Nerve - Tibial
ENSG00000105438	0	13.3348	1	1.05028	uniform	Ovary
ENSG00000105438	0	12.9779	1	0.607242	uniform	Pancreas
ENSG00000105438	0	13.0887	1	0.744875	uniform	Pituitary
ENSG00000105438	0	12.8208	1	0.4047	uniform	Prostate
ENSG00000105438	0	12.6102	1	0.153321	uniform	Skin
ENSG00000105438	0	12.7125	1	0.261935	uniform	Small Intestine - Terminal Ileum
ENSG00000105438	0	12.2211	1	-0.364447	uniform	Spleen
ENSG00000105438	0	12.9382	1	0.554041	uniform	Stomach
ENSG00000105438	0	13.0189	1	0.674953	uniform	Thyroid
ENSG00000105438	0	12.7928	1	0.366593	uniform	Uterus
ENSG00000105438	0	12.6782	1	0.221393	uniform	Vagina
ENSG00000105438	0	11.8276	1	-0.882977	uniform	Whole Blood
ENSG00000105443	0	11.7896	1	0.00111748	up_elsewhere	Adipose - Subcutaneous
ENSG00000105443	0	11.7648	1	-0.0393616	up_elsewhere	Adipose - Visceral (Omentum)
ENSG00000105443	0	11.9204	1	0.19776	up_elsewhere	Adrenal Gland
ENSG00000105443	0	11.827	1	0.059069	up_elsewhere	Artery - Aorta
ENSG00000105443	0	11.7881	1	-0.00111821	up_elsewhere	Artery - Coronary
ENSG00000105443	0	11.8786	1	0.141427	up_elsewhere	Artery - Tibial
ENSG00000105443	0	11.6612	1	-0.189176	up_elsewhere	Bladder
ENSG00000105443	0	11.3519	1	-0.683138	up_elsewhere	Brain - Basal Ganglia
ENSG00000105443	0	11.8721	1	0.131322	up_elsewhere	Brain - Cerebellum
ENSG00000105443	0	11.567	1	-0.381093	up_elsewhere	Brain - Others
ENSG00000105443	0	12.2972	1	0.766409	up_elsewhere	Breast - Mammary Tissue
ENSG00000105443	0	11.8637	1	0.110896	up_elsewhere	Cervix Uteri
ENSG00000105443	0	11.5821	1	-0.322064	up_elsewhere	Colon - Sigmoid
ENSG00000105443	0	11.7793	1	-0.0151575	up_elsewhere	Colon - Transverse
ENSG00000105443	0	11.7217	1	-0.115653	up_elsewhere	Esophagus - Gastroesophageal Junction
ENSG00000105443	0	12.2979	1	0.77915	up_elsewhere	Esophagus - Mucosa
ENSG00000105443	0	11.8364	1	0.0705432	up_elsewhere	Fallopian Tube
ENSG00000105443	0	11.1542	1	-0.963747	up_elsewhere	Heart - Atrial Appendage
ENSG00000105443	0	11.1033	1	-1.03819	up_elsewhere	Heart - Left Ventricle
ENSG00000105443	0	12.6282	1	1.24636	up_elsewhere	Kidney
ENSG00000105443	0	10.7747	1	-1.51594	up_elsewhere	Liver
ENSG00000105443	0	12.0499	1	0.401591	up_elsewhere	Lung
ENSG00000105443	0	12.7695	1	1.4598	up_elsewhere	Minor Salivary Gland
ENSG00000105443	0	10.6969	1	-1.65987	up_elsewhere	Muscle - Skeletal
ENSG00000105443	0	11.6802	1	-0.178771	up_elsewhere	Nerve - Tibial
ENSG00000105443	0	11.7812	1	-0.011548	up_elsewhere	Ovary
ENSG00000105443	0	12.0711	1	0.427736	up_elsewhere	Pancreas
ENSG00000105443	0	12.5743	1	1.17742	up_elsewhere	Pituitary
ENSG00000105443	0	12.4452	1	0.982084	up_elsewhere	Prostate
ENSG00000105443	0	12.3177	1	0.844665	up_elsewhere	Skin
ENSG00000105443	0	11.9395	1	0.225089	up_elsewhere	Small Intestine - Terminal Ileum
ENSG00000105443	0	11.7724	1	-0.0252403	up_elsewhere	Spleen
ENSG00000105443	0	12.1452	1	0.535244	up_elsewhere	Stomach
ENSG00000105443	0	13.8148	1	3.03179	upregulated	Thyroid
ENSG00000105443	0	11.6986	1	-0.135305	up_elsewhere	Uterus
ENSG00000105443	0	12.0879	1	0.445538	up_elsewhere	Vagina
ENSG00000105443	0	11.5172	1	-0.43245	up_elsewhere	Whole Blood
ENSG00000105447	0	10.6918	1	0.283631	uniform	Adipose - Subcutaneous
ENSG00000105447	0	10.7691	1	0.378048	uniform	Adipose - Visceral (Omentum)
ENSG00000105447	0	10.6558	1	0.224397	uniform	Adrenal Gland
ENSG00000105447	0	10.3537	1	-0.182998	uniform	Artery - Aorta
ENSG00000105447	0	10.4904	1	0.0028447	uniform	Artery - Coronary
ENSG00000105447	0	10.3839	1	-0.147032	uniform	Artery - Tibial
ENSG00000105447	0	10.5981	1	0.142336	uniform	Bladder
ENSG00000105447	0	9.57715	1	-1.213	uniform	Brain - Basal Ganglia
ENSG00000105447	0	10.2333	1	-0.350728	uniform	Brain - Cerebellum
ENSG00000105447	0	9.68229	1	-1.11924	uniform	Brain - Others
ENSG00000105447	0	10.7633	1	0.372966	uniform	Breast - Mammary Tissue
ENSG00000105447	0	10.6662	1	0.230378	uniform	Cervix Uteri
ENSG00000105447	0	10.4073	1	-0.109549	uniform	Colon - Sigmoid
ENSG00000105447	0	10.4165	1	-0.0981941	uniform	Colon - Transverse
ENSG00000105447	0	10.5257	1	0.0525235	uniform	Esophagus - Gastroesophageal Junction
ENSG00000105447	0	10.9772	1	0.659625	uniform	Esophagus - Mucosa
ENSG00000105447	0	10.5646	1	0.0989434	uniform	Fallopian Tube
ENSG00000105447	0	10.1436	1	-0.461419	uniform	Heart - Atrial Appendage
ENSG00000105447	0	10.3015	1	-0.251652	uniform	Heart - Left Ventricle
ENSG00000105447	0	10.3672	1	-0.157853	uniform	Kidney
ENSG00000105447	0	10.6433	1	0.204491	uniform	Liver
ENSG00000105447	0	10.2862	1	-0.27198	uniform	Lung
ENSG00000105447	0	10.5537	1	0.0858564	uniform	Minor Salivary Gland
ENSG00000105447	0	11.0467	1	0.758615	uniform	Muscle - Skeletal
ENSG00000105447	0	10.6323	1	0.200929	uniform	Nerve - Tibial
ENSG00000105447	0	10.655	1	0.217681	uniform	Ovary
ENSG00000105447	0	10.7004	1	0.284804	uniform	Pancreas
ENSG00000105447	0	10.1716	1	-0.421428	uniform	Pituitary
ENSG00000105447	0	10.7261	1	0.3138	uniform	Prostate
ENSG00000105447	0	11.0125	1	0.743254	uniform	Skin
ENSG00000105447	0	10.4133	1	-0.10042	uniform	Small Intestine - Terminal Ileum
ENSG00000105447	0	10.7808	1	0.386503	uniform	Spleen
ENSG00000105447	0	10.5578	1	0.0938947	uniform	Stomach
ENSG00000105447	0	10.6055	1	0.161317	uniform	Thyroid
ENSG00000105447	0	10.797	1	0.403984	uniform	Uterus
ENSG00000105447	0	10.5882	1	0.130675	uniform	Vagina
ENSG00000105447	0	9.31609	1	-1.55296	uniform	Whole Blood
ENSG00000105464	0	7.07221	1	0.483088	uniform	Adipose - Subcutaneous
ENSG00000105464	0	6.77993	1	0.324846	uniform	Adipose - Visceral (Omentum)
ENSG00000105464	0	6.33746	1	0.0919053	uniform	Adrenal Gland
ENSG00000105464	0	5.63318	1	-0.275061	uniform	Artery - Aorta
ENSG00000105464	0	6.41431	1	0.128973	uniform	Artery - Coronary
ENSG00000105464	0	6.05275	1	-0.0587881	uniform	Artery - Tibial
ENSG00000105464	0	5.47478	1	-0.342843	uniform	Bladder
ENSG00000105464	0	7.6789	1	0.796932	uniform	Brain - Basal Ganglia
ENSG00000105464	0	8.23707	1	1.05928	uniform	Brain - Cerebellum
ENSG00000105464	0	8.98221	1	1.48866	uniform	Brain - Others
ENSG00000105464	0	6.10786	1	-0.0275894	uniform	Breast - Mammary Tissue
ENSG00000105464	0	5.12216	1	-0.518941	uniform	Cervix Uteri
ENSG00000105464	0	4.66094	1	-0.770592	uniform	Colon - Sigmoid
ENSG00000105464	0	5.3683	1	-0.41584	uniform	Colon - Transverse
ENSG00000105464	0	5.42607	1	-0.405686	uniform	Esophagus - Gastroesophageal Junction
ENSG00000105464	0	4.97846	1	-0.622762	uniform	Esophagus - Mucosa
ENSG00000105464	0	6.73889	1	0.28793	uniform	Fallopian Tube
ENSG00000105464	0	5.93594	1	-0.120294	uniform	Heart - Atrial Appendage
ENSG00000105464	0	5.59648	1	-0.29595	uniform	Heart - Left Ventricle
ENSG00000105464	0	4.71579	1	-0.725631	uniform	Kidney
ENSG00000105464	0	4.88844	1	-0.647239	uniform	Liver
ENSG00000105464	0	5.94241	1	-0.118058	uniform	Lung
ENSG00000105464	0	6.02208	1	-0.0725391	uniform	Minor Salivary Gland
ENSG00000105464	0	3.87659	0	-1.18588	uniform	Muscle - Skeletal
ENSG00000105464	0	6.79799	1	0.339842	uniform	Nerve - Tibial
ENSG00000105464	0	5.37568	1	-0.396678	uniform	Ovary
ENSG00000105464	0	4.72288	1	-0.73685	uniform	Pancreas
ENSG00000105464	0	5.77869	1	-0.201684	uniform	Pituitary
ENSG00000105464	0	5.97165	1	-0.0987506	uniform	Prostate
ENSG00000105464	0	6.78549	1	0.368696	uniform	Skin
ENSG00000105464	0	5.59587	1	-0.289985	uniform	Small Intestine - Terminal Ileum
ENSG00000105464	0	5.8117	1	-0.179593	uniform	Spleen
ENSG00000105464	0	4.73111	1	-0.732615	uniform	Stomach
ENSG00000105464	0	7.50946	1	0.709551	uniform	Thyroid
ENSG00000105464	0	4.75299	1	-0.709965	uniform	Uterus
ENSG00000105464	0	5.83739	1	-0.164712	uniform	Vagina
ENSG00000105464	0	5.40216	1	-0.406312	uniform	Whole Blood
ENSG00000105472	0	9.01924	1	-0.144194	uniform	Adipose - Subcutaneous
ENSG00000105472	0	9.71444	1	0.438064	uniform	Adipose - Visceral (Omentum)
ENSG00000105472	0	9.83092	1	0.52665	uniform	Adrenal Gland
ENSG00000105472	0	9.38449	1	0.161953	uniform	Artery - Aorta
ENSG00000105472	0	9.48509	1	0.239525	uniform	Artery - Coronary
ENSG00000105472	0	9.00441	1	-0.156945	uniform	Artery - Tibial
ENSG00000105472	0	9.45115	1	0.209148	uniform	Bladder
ENSG00000105472	0	8.76213	1	-0.370205	uniform	Brain - Basal Ganglia
ENSG00000105472	0	9.58979	1	0.337672	uniform	Brain - Cerebellum
ENSG00000105472	0	8.9118	1	-0.26838	uniform	Brain - Others
ENSG00000105472	0	9.52512	1	0.2783	uniform	Breast - Mammary Tissue
ENSG00000105472	0	11.0666	1	1.50596	uniform	Cervix Uteri
ENSG00000105472	0	9.12856	1	-0.0506629	uniform	Colon - Sigmoid
ENSG00000105472	0	8.92394	1	-0.219107	uniform	Colon - Transverse
ENSG00000105472	0	9.03359	1	-0.135162	uniform	Esophagus - Gastroesophageal Junction
ENSG00000105472	0	8.45287	1	-0.612012	uniform	Esophagus - Mucosa
ENSG00000105472	0	10.7042	1	1.21472	uniform	Fallopian Tube
ENSG00000105472	0	9.35309	1	0.133897	uniform	Heart - Atrial Appendage
ENSG00000105472	0	8.41395	1	-0.63538	uniform	Heart - Left Ventricle
ENSG00000105472	0	9.83732	1	0.522503	uniform	Kidney
ENSG00000105472	0	8.68049	1	-0.415298	uniform	Liver
ENSG00000105472	0	9.3754	1	0.153114	uniform	Lung
ENSG00000105472	0	8.28532	1	-0.732867	uniform	Minor Salivary Gland
ENSG00000105472	0	7.09933	1	-1.72379	uniform	Muscle - Skeletal
ENSG00000105472	0	9.64752	1	0.384893	uniform	Nerve - Tibial
ENSG00000105472	0	10.5949	1	1.13565	uniform	Ovary
ENSG00000105472	0	8.04994	1	-0.933607	uniform	Pancreas
ENSG00000105472	0	10.2888	1	0.896467	uniform	Pituitary
ENSG00000105472	0	10.0799	1	0.724716	uniform	Prostate
ENSG00000105472	0	9.70713	1	0.475788	uniform	Skin
ENSG00000105472	0	8.74385	1	-0.361394	uniform	Small Intestine - Terminal Ileum
ENSG00000105472	0	9.40696	1	0.17717	uniform	Spleen
ENSG00000105472	0	8.12863	1	-0.865939	uniform	Stomach
ENSG00000105472	0	9.42043	1	0.198126	uniform	Thyroid
ENSG00000105472	0	10.4203	1	0.993821	uniform	Uterus
ENSG00000105472	0	10.3015	1	0.897996	uniform	Vagina
ENSG00000105472	0	8.68292	1	-0.419504	uniform	Whole Blood
ENSG00000105479	0	4.62234	1	-0.50075	up_elsewhere	Adipose - Subcutaneous
ENSG00000105479	0	4.61028	1	-0.499788	up_elsewhere	Adipose - Visceral (Omentum)
ENSG00000105479	0	5.53508	1	0.0359055	up_elsewhere	Adrenal Gland
ENSG00000105479	0	5.18093	1	-0.168643	up_elsewhere	Artery - Aorta
ENSG00000105479	0	4.99679	1	-0.269177	up_elsewhere	Artery - Coronary
ENSG00000105479	0	5.01821	1	-0.265852	up_elsewhere	Artery - Tibial
ENSG00000105479	0	4.82871	1	-0.35648	up_elsewhere	Bladder
ENSG00000105479	0	6.20814	1	0.435891	up_elsewhere	Brain - Basal Ganglia
ENSG00000105479	0	5.67269	1	0.118258	up_elsewhere	Brain - Cerebellum
ENSG00000105479	0	6.30807	1	0.53239	up_elsewhere	Brain - Others
ENSG00000105479	0	5.71765	1	0.141854	up_elsewhere	Breast - Mammary Tissue
ENSG00000105479	0	7.04164	1	0.871164	up_elsewhere	Cervix Uteri
ENSG00000105479	0	5.28985	1	-0.105401	up_elsewhere	Colon - Sigmoid
ENSG00000105479	0	4.91676	1	-0.321273	up_elsewhere	Colon - Transverse
ENSG00000105479	0	4.92414	1	-0.331648	up_elsewhere	Esophagus - Gastroesophageal Junction
ENSG00000105479	0	4.45586	1	-0.588938	up_elsewhere	Esophagus - Mucosa
ENSG00000105479	0	9.85546	1	2.43052	upregulated	Fallopian Tube
ENSG00000105479	0	4.77685	1	-0.403648	up_elsewhere	Heart - Atrial Appendage
ENSG00000105479	0	4.19608	1	-0.729798	up_elsewhere	Heart - Left Ventricle
ENSG00000105479	0	6.19162	1	0.402143	up_elsewhere	Kidney
ENSG00000105479	0	4.47181	1	-0.564975	up_elsewhere	Liver
ENSG00000105479	0	8.02836	1	1.44386	up_elsewhere	Lung
ENSG00000105479	0	4.89096	1	-0.326487	up_elsewhere	Minor Salivary Gland
ENSG00000105479	0	3.57391	0	-1.09671		Muscle - Skeletal
ENSG00000105479	0	4.96168	1	-0.302099	up_elsewhere	Nerve - Tibial
ENSG00000105479	0	7.85583	1	1.33059	up_elsewhere	Ovary
ENSG00000105479	0	5.3994	1	-0.0407696	up_elsewhere	Pancreas
ENSG00000105479	0	8.35314	1	1.61228	up_elsewhere	Pituitary
ENSG00000105479	0	5.87934	1	0.230576	up_elsewhere	Prostate
ENSG00000105479	0	6.80936	1	0.809174	up_elsewhere	Skin
ENSG00000105479	0	4.86889	1	-0.338967	up_elsewhere	Small Intestine - Terminal Ileum
ENSG00000105479	0	5.44551	1	-0.0145735	up_elsewhere	Spleen
ENSG00000105479	0	5.157	1	-0.180741	up_elsewhere	Stomach
ENSG00000105479	0	7.32599	1	1.06306	up_elsewhere	Thyroid
ENSG00000105479	0	6.27134	1	0.448097	up_elsewhere	Uterus
ENSG00000105479	0	5.87205	1	0.224693	up_elsewhere	Vagina
ENSG00000105479	0	5.85663	1	0.227562	up_elsewhere	Whole Blood
ENSG00000105483	0	11.9035	1	0.890087	up_elsewhere	Adipose - Subcutaneous
ENSG00000105483	0	12.0622	1	1.02328	up_elsewhere	Adipose - Visceral (Omentum)
ENSG00000105483	0	10.902	1	-0.0138727	up_elsewhere	Adrenal Gland
ENSG00000105483	0	10.5429	1	-0.340781	up_elsewhere	Artery - Aorta
ENSG00000105483	0	11.1266	1	0.185391	up_elsewhere	Artery - Coronary
ENSG00000105483	0	10.3216	1	-0.544547	up_elsewhere	Artery - Tibial
ENSG00000105483	0	11.0082	1	0.0790512	up_elsewhere	Bladder
ENSG00000105483	0	9.89788	1	-0.920734	up_elsewhere	Brain - Basal Ganglia
ENSG00000105483	0	10.0639	1	-0.767604	up_elsewhere	Brain - Cerebellum
ENSG00000105483	0	10.0252	1	-0.839233	up_elsewhere	Brain - Others
ENSG00000105483	0	11.7357	1	0.733233	up_elsewhere	Breast - Mammary Tissue
ENSG00000105483	0	11.4519	1	0.466492	up_elsewhere	Cervix Uteri
ENSG00000105483	0	10.9175	1	-0.000346482	up_elsewhere	Colon - Sigmoid
ENSG00000105483	0	11.0017	1	0.0768505	up_elsewhere	Colon - Transverse
ENSG00000105483	0	11.0556	1	0.132545	up_elsewhere	Esophagus - Gastroesophageal Junction
ENSG00000105483	0	10.2713	1	-0.586446	up_elsewhere	Esophagus - Mucosa
ENSG00000105483	0	11.2002	1	0.246785	up_elsewhere	Fallopian Tube
ENSG00000105483	0	10.9838	1	0.0598252	up_elsewhere	Heart - Atrial Appendage
ENSG00000105483	0	11.0569	1	0.125769	up_elsewhere	Heart - Left Ventricle
ENSG00000105483	0	10.8684	1	-0.0433411	up_elsewhere	Kidney
ENSG00000105483	0	10.8229	1	-0.0859401	up_elsewhere	Liver
ENSG00000105483	0	12.0023	1	0.972677	up_elsewhere	Lung
ENSG00000105483	0	10.7166	1	-0.179236	up_elsewhere	Minor Salivary Gland
ENSG00000105483	0	11.0032	1	0.0835442	up_elsewhere	Muscle - Skeletal
ENSG00000105483	0	11.2871	1	0.342715	up_elsewhere	Nerve - Tibial
ENSG00000105483	0	10.7675	1	-0.134907	up_elsewhere	Ovary
ENSG00000105483	0	10.5766	1	-0.30904	up_elsewhere	Pancreas
ENSG00000105483	0	10.7863	1	-0.120236	up_elsewhere	Pituitary
ENSG00000105483	0	10.893	1	-0.0219927	up_elsewhere	Prostate
ENSG00000105483	0	10.2984	1	-0.597942	up_elsewhere	Skin
ENSG00000105483	0	11.821	1	0.795961	up_elsewhere	Small Intestine - Terminal Ileum
ENSG00000105483	0	13.3599	1	2.14324	upregulated	Spleen
ENSG00000105483	0	10.8612	1	-0.0525566	up_elsewhere	Stomach
ENSG00000105483	0	11.5037	1	0.539127	up_elsewhere	Thyroid
ENSG00000105483	0	11.4108	1	0.436701	up_elsewhere	Uterus
ENSG00000105483	0	10.9205	1	0.00244816	up_elsewhere	Vagina
ENSG00000105483	0	12.6474	1	1.54766	up_elsewhere	Whole Blood
ENSG00000105486	0	9.65649	1	-0.179308	uniform	Adipose - Subcutaneous
ENSG00000105486	0	9.47714	1	-0.299274	uniform	Adipose - Visceral (Omentum)
ENSG00000105486	0	9.94357	1	0.0419677	uniform	Adrenal Gland
ENSG00000105486	0	9.49244	1	-0.286051	uniform	Artery - Aorta
ENSG00000105486	0	9.45388	1	-0.306802	uniform	Artery - Coronary
ENSG00000105486	0	9.38357	1	-0.37647	uniform	Artery - Tibial
ENSG00000105486	0	10.0247	1	0.0958057	uniform	Bladder
ENSG00000105486	0	9.53816	1	-0.273528	uniform	Brain - Basal Ganglia
ENSG00000105486	0	10.7376	1	0.613928	uniform	Brain - Cerebellum
ENSG00000105486	0	9.5365	1	-0.306184	uniform	Brain - Others
ENSG00000105486	0	10.1121	1	0.161247	uniform	Breast - Mammary Tissue
ENSG00000105486	0	10.619	1	0.50749	uniform	Cervix Uteri
ENSG00000105486	0	9.42847	1	-0.329631	uniform	Colon - Sigmoid
ENSG00000105486	0	10.3595	1	0.338271	uniform	Colon - Transverse
ENSG00000105486	0	9.0317	1	-0.642287	uniform	Esophagus - Gastroesophageal Junction
ENSG00000105486	0	10.845	1	0.691871	uniform	Esophagus - Mucosa
ENSG00000105486	0	10.1978	1	0.215573	uniform	Fallopian Tube
ENSG00000105486	0	8.7335	1	-0.820194	uniform	Heart - Atrial Appendage
ENSG00000105486	0	8.36691	1	-1.07451	uniform	Heart - Left Ventricle
ENSG00000105486	0	9.97275	1	0.0614339	uniform	Kidney
ENSG00000105486	0	10.0075	1	0.0856701	uniform	Liver
ENSG00000105486	0	10.3043	1	0.310628	uniform	Lung
ENSG00000105486	0	10.4685	1	0.411093	uniform	Minor Salivary Gland
ENSG00000105486	0	8.65571	1	-0.898244	uniform	Muscle - Skeletal
ENSG00000105486	0	9.829	1	-0.0421767	uniform	Nerve - Tibial
ENSG00000105486	0	10.8395	1	0.668402	uniform	Ovary
ENSG00000105486	0	10.7978	1	0.646704	uniform	Pancreas
ENSG00000105486	0	10.9303	1	0.736086	uniform	Pituitary
ENSG00000105486	0	10.6826	1	0.560805	uniform	Prostate
ENSG00000105486	0	11.172	1	0.957619	uniform	Skin
ENSG00000105486	0	11.099	1	0.846369	uniform	Small Intestine - Terminal Ileum
ENSG00000105486	0	11.1401	1	0.880124	uniform	Spleen
ENSG00000105486	0	10.0964	1	0.15048	uniform	Stomach
ENSG00000105486	0	11.2511	1	0.977394	uniform	Thyroid
ENSG00000105486	0	10.4938	1	0.424774	uniform	Uterus
ENSG00000105486	0	10.7102	1	0.577068	uniform	Vagina
ENSG00000105486	0	10.4175	1	0.382031	uniform	Whole Blood
ENSG00000105497	0	9.44429	1	-0.0271492	up_elsewhere	Adipose - Subcutaneous
ENSG00000105497	0	9.24295	1	-0.31828	up_elsewhere	Adipose - Visceral (Omentum)
ENSG00000105497	0	9.66556	1	0.291003	up_elsewhere	Adrenal Gland
ENSG00000105497	0	9.50734	1	0.0650906	up_elsewhere	Artery - Aorta
ENSG00000105497	0	9.55872	1	0.137748	up_elsewhere	Artery - Coronary
ENSG00000105497	0	9.41081	1	-0.0772408	up_elsewhere	Artery - Tibial
ENSG00000105497	0	9.84767	1	0.536566	up_elsewhere	Bladder
ENSG00000105497	0	9.54072	1	0.119781	up_elsewhere	Brain - Basal Ganglia
ENSG00000105497	0	10.8881	1	2.0079	upregulated	Brain - Cerebellum
ENSG00000105497	0	9.51807	1	0.0918234	up_elsewhere	Brain - Others
ENSG00000105497	0	9.45393	1	-0.0124767	up_elsewhere	Breast - Mammary Tissue
ENSG00000105497	0	9.76963	1	0.427869	up_elsewhere	Cervix Uteri
ENSG00000105497	0	9.82169	1	0.51358	up_elsewhere	Colon - Sigmoid
ENSG00000105497	0	9.49356	1	0.0455213	up_elsewhere	Colon - Transverse
ENSG00000105497	0	9.82812	1	0.547876	up_elsewhere	Esophagus - Gastroesophageal Junction
ENSG00000105497	0	8.98247	1	-0.697233	up_elsewhere	Esophagus - Mucosa
ENSG00000105497	0	9.71607	1	0.352767	up_elsewhere	Fallopian Tube
ENSG00000105497	0	9.18655	1	-0.397749	up_elsewhere	Heart - Atrial Appendage
ENSG00000105497	0	9.15511	1	-0.443623	up_elsewhere	Heart - Left Ventricle
ENSG00000105497	0	9.55	1	0.123449	up_elsewhere	Kidney
ENSG00000105497	0	8.99698	1	-0.656404	up_elsewhere	Liver
ENSG00000105497	0	9.45887	1	-0.00560192	up_elsewhere	Lung
ENSG00000105497	0	9.61252	1	0.21334	up_elsewhere	Minor Salivary Gland
ENSG00000105497	0	8.9033	1	-0.819719	up_elsewhere	Muscle - Skeletal
ENSG00000105497	0	9.98635	1	0.760172	up_elsewhere	Nerve - Tibial
ENSG00000105497	0	9.9701	1	0.714727	up_elsewhere	Ovary
ENSG00000105497	0	9.14095	1	-0.460458	up_elsewhere	Pancreas
ENSG00000105497	0	10.5639	1	1.54696	up_elsewhere	Pituitary
ENSG00000105497	0	9.76701	1	0.433986	up_elsewhere	Prostate
ENSG00000105497	0	8.97319	1	-0.74868	up_elsewhere	Skin
ENSG00000105497	0	9.96763	1	0.711975	up_elsewhere	Small Intestine - Terminal Ileum
ENSG00000105497	0	10.1083	1	0.911318	up_elsewhere	Spleen
ENSG00000105497	0	9.43781	1	-0.035785	up_elsewhere	Stomach
ENSG00000105497	0	10.0583	1	0.861866	up_elsewhere	Thyroid
ENSG00000105497	0	9.97146	1	0.715852	up_elsewhere	Uterus
ENSG00000105497	0	9.40803	1	-0.0769859	up_elsewhere	Vagina
ENSG00000105497	0	7.84078	1	-2.29589	downregulated	Whole Blood
ENSG00000105499	0	9.23748	1	-0.189669	uniform	Adipose - Subcutaneous
ENSG00000105499	0	8.99835	1	-0.312185	uniform	Adipose - Visceral (Omentum)
ENSG00000105499	0	10.9875	1	0.699092	uniform	Adrenal Gland
ENSG00000105499	0	9.89393	1	0.155082	uniform	Artery - Aorta
ENSG00000105499	0	9.82889	1	0.119315	uniform	Artery - Coronary
ENSG00000105499	0	9.74863	1	0.0832764	uniform	Artery - Tibial
ENSG00000105499	0	9.44637	1	-0.073497	uniform	Bladder
ENSG00000105499	0	10.7102	1	0.584806	uniform	Brain - Basal Ganglia
ENSG00000105499	0	11.1272	1	0.779974	uniform	Brain - Cerebellum
ENSG00000105499	0	10.7556	1	0.654078	uniform	Brain - Others
ENSG00000105499	0	9.10938	1	-0.25233	uniform	Breast - Mammary Tissue
ENSG00000105499	0	8.96299	1	-0.311276	uniform	Cervix Uteri
ENSG00000105499	0	9.61768	1	0.0118788	uniform	Colon - Sigmoid
ENSG00000105499	0	8.80329	1	-0.400607	uniform	Colon - Transverse
ENSG00000105499	0	9.70093	1	0.0588414	uniform	Esophagus - Gastroesophageal Junction
ENSG00000105499	0	7.22815	1	-1.19932	uniform	Esophagus - Mucosa
ENSG00000105499	0	8.58071	1	-0.499148	uniform	Fallopian Tube
ENSG00000105499	0	10.4002	1	0.418222	uniform	Heart - Atrial Appendage
ENSG00000105499	0	10.7607	1	0.595615	uniform	Heart - Left Ventricle
ENSG00000105499	0	9.53623	1	-0.0292754	uniform	Kidney
ENSG00000105499	0	8.51425	1	-0.541566	uniform	Liver
ENSG00000105499	0	9.87819	1	0.147761	uniform	Lung
ENSG00000105499	0	8.29647	1	-0.644405	uniform	Minor Salivary Gland
ENSG00000105499	0	12.0001	1	1.22622	uniform	Muscle - Skeletal
ENSG00000105499	0	9.23647	1	-0.193239	uniform	Nerve - Tibial
ENSG00000105499	0	7.52678	1	-1.02614	uniform	Ovary
ENSG00000105499	0	8.17403	1	-0.717411	uniform	Pancreas
ENSG00000105499	0	9.92195	1	0.169835	uniform	Pituitary
ENSG00000105499	0	9.13297	1	-0.233203	uniform	Prostate
ENSG00000105499	0	8.14745	1	-0.786184	uniform	Skin
ENSG00000105499	0	9.07241	1	-0.259379	uniform	Small Intestine - Terminal Ileum
ENSG00000105499	0	10.19	1	0.302229	uniform	Spleen
ENSG00000105499	0	7.58646	1	-1.00158	uniform	Stomach
ENSG00000105499	0	9.28402	1	-0.166317	uniform	Thyroid
ENSG00000105499	0	9.531	1	-0.0318452	uniform	Uterus
ENSG00000105499	0	8.0334	1	-0.774462	uniform	Vagina
ENSG00000105499	0	6.17525	1	-1.73076	uniform	Whole Blood
ENSG00000105509	0	5.55702	1	-0.0170146	uniform	Adipose - Subcutaneous
ENSG00000105509	0	11.12	1	1.55606	uniform	Adipose - Visceral (Omentum)
ENSG00000105509	0	3.40366	0	-0.628171	uniform	Adrenal Gland
ENSG00000105509	0	6.18022	1	0.161142	uniform	Artery - Aorta
ENSG00000105509	0	7.19311	1	0.445229	uniform	Artery - Coronary
ENSG00000105509	0	4.67409	1	-0.279737	uniform	Artery - Tibial
ENSG00000105509	0	4.94357	1	-0.187142	uniform	Bladder
ENSG00000105509	0	6.57696	1	0.290652	uniform	Brain - Basal Ganglia
ENSG00000105509	0	7.70118	1	0.603471	uniform	Brain - Cerebellum
ENSG00000105509	0	6.92296	1	0.421838	uniform	Brain - Others
ENSG00000105509	0	4.52444	1	-0.315279	uniform	Breast - Mammary Tissue
ENSG00000105509	0	3.50477	0	-0.587385	uniform	Cervix Uteri
ENSG00000105509	0	5.86999	1	0.072644	uniform	Colon - Sigmoid
ENSG00000105509	0	5.56959	1	-0.0139031	uniform	Colon - Transverse
ENSG00000105509	0	5.8824	1	0.0801947	uniform	Esophagus - Gastroesophageal Junction
ENSG00000105509	0	2.95151	0	-0.769332	uniform	Esophagus - Mucosa
ENSG00000105509	0	6.45043	1	0.231422	uniform	Fallopian Tube
ENSG00000105509	0	7.69288	1	0.593031	uniform	Heart - Atrial Appendage
ENSG00000105509	0	5.09323	1	-0.151044	uniform	Heart - Left Ventricle
ENSG00000105509	0	1.94066	0	-1.02593	uniform	Kidney
ENSG00000105509	0	2.99571	0	-0.74045	uniform	Liver
ENSG00000105509	0	5.79367	1	0.050594	uniform	Lung
ENSG00000105509	0	3.41043	0	-0.620025	uniform	Minor Salivary Gland
ENSG00000105509	0	2.40426	0	-0.937186	uniform	Muscle - Skeletal
ENSG00000105509	0	3.60651	0	-0.588897	uniform	Nerve - Tibial
ENSG00000105509	0	9.60447	1	1.11837	uniform	Ovary
ENSG00000105509	0	2.84754	0	-0.787988	uniform	Pancreas
ENSG00000105509	0	4.9073	1	-0.204568	uniform	Pituitary
ENSG00000105509	0	2.89086	0	-0.770244	uniform	Prostate
ENSG00000105509	0	7.50672	1	0.593343	uniform	Skin
ENSG00000105509	0	5.16178	1	-0.128325	uniform	Small Intestine - Terminal Ileum
ENSG00000105509	0	4.22334	1	-0.399684	uniform	Spleen
ENSG00000105509	0	4.22499	1	-0.393257	uniform	Stomach
ENSG00000105509	0	4.26568	1	-0.39613	uniform	Thyroid
ENSG00000105509	0	4.64148	1	-0.27586	uniform	Uterus
ENSG00000105509	0	3.67188	0	-0.546315	uniform	Vagina
ENSG00000105509	0	5.66529	1	0.0156547	uniform	Whole Blood
ENSG00000105514	0	9.09745	1	-0.243718	uniform	Adipose - Subcutaneous
ENSG00000105514	0	9.11628	1	-0.218831	uniform	Adipose - Visceral (Omentum)
ENSG00000105514	0	8.49976	1	-0.625729	uniform	Adrenal Gland
ENSG00000105514	0	9.69025	1	0.186225	uniform	Artery - Aorta
ENSG00000105514	0	9.57582	1	0.099913	uniform	Artery - Coronary
ENSG00000105514	0	9.88718	1	0.323211	uniform	Artery - Tibial
ENSG00000105514	0	9.73844	1	0.20569	uniform	Bladder
ENSG00000105514	0	8.81102	1	-0.440002	uniform	Brain - Basal Ganglia
ENSG00000105514	0	9.4048	1	-0.0186454	uniform	Brain - Cerebellum
ENSG00000105514	0	8.9468	1	-0.366355	uniform	Brain - Others
ENSG00000105514	0	9.23592	1	-0.134579	uniform	Breast - Mammary Tissue
ENSG00000105514	0	9.73132	1	0.200789	uniform	Cervix Uteri
ENSG00000105514	0	9.84777	1	0.288666	uniform	Colon - Sigmoid
ENSG00000105514	0	9.53918	1	0.0771471	uniform	Colon - Transverse
ENSG00000105514	0	10.1044	1	0.478611	uniform	Esophagus - Gastroesophageal Junction
ENSG00000105514	0	11.8838	1	1.64702	uniform	Esophagus - Mucosa
ENSG00000105514	0	9.81836	1	0.257976	uniform	Fallopian Tube
ENSG00000105514	0	8.53962	1	-0.610247	uniform	Heart - Atrial Appendage
ENSG00000105514	0	8.17306	1	-0.852149	uniform	Heart - Left Ventricle
ENSG00000105514	0	8.88453	1	-0.361475	uniform	Kidney
ENSG00000105514	0	7.10801	1	-1.54277	uniform	Liver
ENSG00000105514	0	9.80605	1	0.264706	uniform	Lung
ENSG00000105514	0	10.7881	1	0.905985	uniform	Minor Salivary Gland
ENSG00000105514	0	7.59603	1	-1.25093	uniform	Muscle - Skeletal
ENSG00000105514	0	8.99386	1	-0.315236	uniform	Nerve - Tibial
ENSG00000105514	0	8.6163	1	-0.542476	uniform	Ovary
ENSG00000105514	0	12.3004	1	1.91105	uniform	Pancreas
ENSG00000105514	0	8.89135	1	-0.364859	uniform	Pituitary
ENSG00000105514	0	10.1882	1	0.512819	uniform	Prostate
ENSG00000105514	0	11.6398	1	1.52052	uniform	Skin
ENSG00000105514	0	9.14522	1	-0.190006	uniform	Small Intestine - Terminal Ileum
ENSG00000105514	0	9.79229	1	0.247663	uniform	Spleen
ENSG00000105514	0	11.0845	1	1.10983	uniform	Stomach
ENSG00000105514	0	8.99818	1	-0.313705	uniform	Thyroid
ENSG00000105514	0	9.83407	1	0.274027	uniform	Uterus
ENSG00000105514	0	10.5066	1	0.718156	uniform	Vagina
ENSG00000105514	0	12.0307	1	1.75237	uniform	Whole Blood
ENSG00000105516	0	8.61031	1	-0.381773	uniform	Adipose - Subcutaneous
ENSG00000105516	0	8.37104	1	-0.495013	uniform	Adipose - Visceral (Omentum)
ENSG00000105516	0	10.9636	1	0.783801	uniform	Adrenal Gland
ENSG00000105516	0	8.22748	1	-0.560706	uniform	Artery - Aorta
ENSG00000105516	0	8.04322	1	-0.645202	uniform	Artery - Coronary
ENSG00000105516	0	8.41634	1	-0.478927	uniform	Artery - Tibial
ENSG00000105516	0	8.78503	1	-0.28059	uniform	Bladder
ENSG00000105516	0	11.289	1	0.963949	uniform	Brain - Basal Ganglia
ENSG00000105516	0	11.5836	1	1.09344	uniform	Brain - Cerebellum
ENSG00000105516	0	10.56	1	0.652708	uniform	Brain - Others
ENSG00000105516	0	8.83367	1	-0.265735	uniform	Breast - Mammary Tissue
ENSG00000105516	0	8.89473	1	-0.227611	uniform	Cervix Uteri
ENSG00000105516	0	9.42519	1	0.0288836	uniform	Colon - Sigmoid
ENSG00000105516	0	8.56922	1	-0.396302	uniform	Colon - Transverse
ENSG00000105516	0	8.64379	1	-0.368666	uniform	Esophagus - Gastroesophageal Junction
ENSG00000105516	0	9.33535	1	-0.0160891	uniform	Esophagus - Mucosa
ENSG00000105516	0	9.30949	1	-0.0279802	uniform	Fallopian Tube
ENSG00000105516	0	8.25915	1	-0.545705	uniform	Heart - Atrial Appendage
ENSG00000105516	0	8.17804	1	-0.58949	uniform	Heart - Left Ventricle
ENSG00000105516	0	9.0097	1	-0.173245	uniform	Kidney
ENSG00000105516	0	8.6844	1	-0.33194	uniform	Liver
ENSG00000105516	0	8.33122	1	-0.521116	uniform	Lung
ENSG00000105516	0	9.28589	1	-0.0395398	uniform	Minor Salivary Gland
ENSG00000105516	0	8.42936	1	-0.473679	uniform	Muscle - Skeletal
ENSG00000105516	0	8.73453	1	-0.320511	uniform	Nerve - Tibial
ENSG00000105516	0	10.3436	1	0.480467	uniform	Ovary
ENSG00000105516	0	8.50931	1	-0.424352	uniform	Pancreas
ENSG00000105516	0	10.4841	1	0.551451	uniform	Pituitary
ENSG00000105516	0	9.0516	1	-0.154877	uniform	Prostate
ENSG00000105516	0	10.8364	1	0.774253	uniform	Skin
ENSG00000105516	0	9.29833	1	-0.0343191	uniform	Small Intestine - Terminal Ileum
ENSG00000105516	0	9.63335	1	0.136405	uniform	Spleen
ENSG00000105516	0	9.05342	1	-0.15529	uniform	Stomach
ENSG00000105516	0	10.0553	1	0.355827	uniform	Thyroid
ENSG00000105516	0	9.31203	1	-0.0269142	uniform	Uterus
ENSG00000105516	0	9.00517	1	-0.17618	uniform	Vagina
ENSG00000105516	0	9.07283	1	-0.156559	uniform	Whole Blood
ENSG00000105518	0	10.2136	1	-0.420141	uniform	Adipose - Subcutaneous
ENSG00000105518	0	10.227	1	-0.395503	uniform	Adipose - Visceral (Omentum)
ENSG00000105518	0	11.6202	1	1.55884	uniform	Adrenal Gland
ENSG00000105518	0	10.041	1	-0.647674	uniform	Artery - Aorta
ENSG00000105518	0	10.0829	1	-0.581193	uniform	Artery - Coronary
ENSG00000105518	0	9.98163	1	-0.743139	uniform	Artery - Tibial
ENSG00000105518	0	10.5366	1	0.0534744	uniform	Bladder
ENSG00000105518	0	11.1491	1	0.935938	uniform	Brain - Basal Ganglia
ENSG00000105518	0	10.8778	1	0.547535	uniform	Brain - Cerebellum
ENSG00000105518	0	10.9396	1	0.6851	uniform	Brain - Others
ENSG00000105518	0	10.3951	1	-0.148556	uniform	Breast - Mammary Tissue
ENSG00000105518	0	10.5406	1	0.0589044	uniform	Cervix Uteri
ENSG00000105518	0	10.4433	1	-0.0772061	uniform	Colon - Sigmoid
ENSG00000105518	0	10.1263	1	-0.528525	uniform	Colon - Transverse
ENSG00000105518	0	10.5476	1	0.0790433	uniform	Esophagus - Gastroesophageal Junction
ENSG00000105518	0	9.78801	1	-1.00547	uniform	Esophagus - Mucosa
ENSG00000105518	0	10.7479	1	0.344039	uniform	Fallopian Tube
ENSG00000105518	0	10.7639	1	0.382068	uniform	Heart - Atrial Appendage
ENSG00000105518	0	10.5861	1	0.126402	uniform	Heart - Left Ventricle
ENSG00000105518	0	11.3201	1	1.13589	uniform	Kidney
ENSG00000105518	0	11.8382	1	1.85717	uniform	Liver
ENSG00000105518	0	10.319	1	-0.261487	uniform	Lung
ENSG00000105518	0	10.5621	1	0.0894912	uniform	Minor Salivary Gland
ENSG00000105518	0	10.5515	1	0.0810205	uniform	Muscle - Skeletal
ENSG00000105518	0	10.5494	1	0.0770737	uniform	Nerve - Tibial
ENSG00000105518	0	10.5885	1	0.126158	uniform	Ovary
ENSG00000105518	0	10.6404	1	0.20102	uniform	Pancreas
ENSG00000105518	0	11.0839	1	0.822336	uniform	Pituitary
ENSG00000105518	0	11.007	1	0.711479	uniform	Prostate
ENSG00000105518	0	10.2412	1	-0.397591	uniform	Skin
ENSG00000105518	0	10.1059	1	-0.547944	uniform	Small Intestine - Terminal Ileum
ENSG00000105518	0	10.317	1	-0.253881	uniform	Spleen
ENSG00000105518	0	10.4206	1	-0.109439	uniform	Stomach
ENSG00000105518	0	11.4629	1	1.36571	uniform	Thyroid
ENSG00000105518	0	10.4113	1	-0.120306	uniform	Uterus
ENSG00000105518	0	10.1291	1	-0.513388	uniform	Vagina
ENSG00000105518	0	9.99918	1	-0.71434	uniform	Whole Blood
ENSG00000105519	0	10.2801	1	-0.124899	uniform	Adipose - Subcutaneous
ENSG00000105519	0	9.87072	1	-0.475154	uniform	Adipose - Visceral (Omentum)
ENSG00000105519	0	10.787	1	0.304279	uniform	Adrenal Gland
ENSG00000105519	0	9.82094	1	-0.513015	uniform	Artery - Aorta
ENSG00000105519	0	10.1705	1	-0.209385	uniform	Artery - Coronary
ENSG00000105519	0	9.80101	1	-0.540206	uniform	Artery - Tibial
ENSG00000105519	0	11.2912	1	0.711326	uniform	Bladder
ENSG00000105519	0	10.1152	1	-0.267263	uniform	Brain - Basal Ganglia
ENSG00000105519	0	9.48989	1	-0.787247	uniform	Brain - Cerebellum
ENSG00000105519	0	10.3039	1	-0.100989	uniform	Brain - Others
ENSG00000105519	0	10.2871	1	-0.114138	uniform	Breast - Mammary Tissue
ENSG00000105519	0	10.4269	1	0.00445296	uniform	Cervix Uteri
ENSG00000105519	0	10.7234	1	0.256367	uniform	Colon - Sigmoid
ENSG00000105519	0	10.6229	1	0.172724	uniform	Colon - Transverse
ENSG00000105519	0	10.6455	1	0.201031	uniform	Esophagus - Gastroesophageal Junction
ENSG00000105519	0	10.1766	1	-0.210886	uniform	Esophagus - Mucosa
ENSG00000105519	0	11.4894	1	0.873045	uniform	Fallopian Tube
ENSG00000105519	0	9.99237	1	-0.361844	uniform	Heart - Atrial Appendage
ENSG00000105519	0	9.26345	1	-0.968484	uniform	Heart - Left Ventricle
ENSG00000105519	0	11.2685	1	0.695464	uniform	Kidney
ENSG00000105519	0	10.4217	1	0.000133566	uniform	Liver
ENSG00000105519	0	10.8408	1	0.351633	uniform	Lung
ENSG00000105519	0	11.2406	1	0.67522	uniform	Minor Salivary Gland
ENSG00000105519	0	8.64845	1	-1.49111	uniform	Muscle - Skeletal
ENSG00000105519	0	12.2021	1	1.48828	uniform	Nerve - Tibial
ENSG00000105519	0	10.4974	1	0.0629429	uniform	Ovary
ENSG00000105519	0	10.6898	1	0.227309	uniform	Pancreas
ENSG00000105519	0	11.6571	1	1.02209	uniform	Pituitary
ENSG00000105519	0	11.919	1	1.23436	uniform	Prostate
ENSG00000105519	0	10.5206	1	0.0948701	uniform	Skin
ENSG00000105519	0	10.9471	1	0.435293	uniform	Small Intestine - Terminal Ileum
ENSG00000105519	0	11.3625	1	0.779922	uniform	Spleen
ENSG00000105519	0	11.5749	1	0.9583	uniform	Stomach
ENSG00000105519	0	11.6324	1	1.02429	uniform	Thyroid
ENSG00000105519	0	10.3888	1	-0.0268711	uniform	Uterus
ENSG00000105519	0	10.3537	1	-0.0563555	uniform	Vagina
ENSG00000105519	0	10.5641	1	0.124156	uniform	Whole Blood
ENSG00000105520	0	11.1828	1	-0.518675	uniform	Adipose - Subcutaneous
ENSG00000105520	0	11.194	1	-0.502257	uniform	Adipose - Visceral (Omentum)
ENSG00000105520	0	11.9151	1	0.219867	uniform	Adrenal Gland
ENSG00000105520	0	11.8996	1	0.20878	uniform	Artery - Aorta
ENSG00000105520	0	11.6952	1	-0.000202459	uniform	Artery - Coronary
ENSG00000105520	0	11.6557	1	-0.0419178	uniform	Artery - Tibial
ENSG00000105520	0	11.8166	1	0.115773	uniform	Bladder
ENSG00000105520	0	12.4657	1	0.771226	uniform	Brain - Basal Ganglia
ENSG00000105520	0	12.3011	1	0.602561	uniform	Brain - Cerebellum
ENSG00000105520	0	12.7179	1	1.05186	uniform	Brain - Others
ENSG00000105520	0	11.2345	1	-0.45993	uniform	Breast - Mammary Tissue
ENSG00000105520	0	12.0398	1	0.328965	uniform	Cervix Uteri
ENSG00000105520	0	12.1682	1	0.467854	uniform	Colon - Sigmoid
ENSG00000105520	0	11.1944	1	-0.482851	uniform	Colon - Transverse
ENSG00000105520	0	12.306	1	0.630656	uniform	Esophagus - Gastroesophageal Junction
ENSG00000105520	0	10.6002	1	-1.07203	uniform	Esophagus - Mucosa
ENSG00000105520	0	12.0457	1	0.334066	uniform	Fallopian Tube
ENSG00000105520	0	11.5872	1	-0.107755	uniform	Heart - Atrial Appendage
ENSG00000105520	0	10.6896	1	-0.978375	uniform	Heart - Left Ventricle
ENSG00000105520	0	10.9019	1	-0.760623	uniform	Kidney
ENSG00000105520	0	10.964	1	-0.706527	uniform	Liver
ENSG00000105520	0	11.6028	1	-0.0929698	uniform	Lung
ENSG00000105520	0	11.2645	1	-0.417532	uniform	Minor Salivary Gland
ENSG00000105520	0	11.28	1	-0.424203	uniform	Muscle - Skeletal
ENSG00000105520	0	11.7541	1	0.0615139	uniform	Nerve - Tibial
ENSG00000105520	0	12.0466	1	0.343139	uniform	Ovary
ENSG00000105520	0	10.4477	1	-1.20613	uniform	Pancreas
ENSG00000105520	0	13.2262	1	1.4741	uniform	Pituitary
ENSG00000105520	0	12.245	1	0.535864	uniform	Prostate
ENSG00000105520	0	11.2958	1	-0.445753	uniform	Skin
ENSG00000105520	0	10.4828	1	-1.16238	uniform	Small Intestine - Terminal Ileum
ENSG00000105520	0	11.5536	1	-0.138111	uniform	Spleen
ENSG00000105520	0	11.0867	1	-0.58745	uniform	Stomach
ENSG00000105520	0	11.5749	1	-0.123179	uniform	Thyroid
ENSG00000105520	0	11.8445	1	0.144162	uniform	Uterus
ENSG00000105520	0	11.4967	1	-0.191772	uniform	Vagina
ENSG00000105520	0	13.2295	1	1.50399	uniform	Whole Blood
ENSG00000105538	0	11.7259	1	1.01742		Adipose - Subcutaneous
ENSG00000105538	0	11.9868	1	1.17821		Adipose - Visceral (Omentum)
ENSG00000105538	0	10.1976	1	0.00551677		Adrenal Gland
ENSG00000105538	0	9.00392	1	-0.778793		Artery - Aorta
ENSG00000105538	0	10.26	1	0.045481		Artery - Coronary
ENSG00000105538	0	9.23353	1	-0.632577		Artery - Tibial
ENSG00000105538	0	10.3322	1	0.0916848		Bladder
ENSG00000105538	0	8.49762	1	-1.11728		Brain - Basal Ganglia
ENSG00000105538	0	10.0128	1	-0.122422		Brain - Cerebellum
ENSG00000105538	0	9.13074	1	-0.745401		Brain - Others
ENSG00000105538	0	11.7973	1	1.0522		Breast - Mammary Tissue
ENSG00000105538	0	10.6249	1	0.27953		Cervix Uteri
ENSG00000105538	0	10.063	1	-0.0855694		Colon - Sigmoid
ENSG00000105538	0	9.71359	1	-0.311884		Colon - Transverse
ENSG00000105538	0	10.4655	1	0.199515		Esophagus - Gastroesophageal Junction
ENSG00000105538	0	9.92003	1	-0.18407		Esophagus - Mucosa
ENSG00000105538	0	10.9828	1	0.508615		Fallopian Tube
ENSG00000105538	0	10.7365	1	0.36795		Heart - Atrial Appendage
ENSG00000105538	0	10.9505	1	0.50543		Heart - Left Ventricle
ENSG00000105538	0	10.5093	1	0.206362		Kidney
ENSG00000105538	0	8.56163	1	-1.05212		Liver
ENSG00000105538	0	12.085	1	1.24348		Lung
ENSG00000105538	0	9.76467	1	-0.276509		Minor Salivary Gland
ENSG00000105538	0	9.62326	1	-0.390231		Muscle - Skeletal
ENSG00000105538	0	10.6979	1	0.348203		Nerve - Tibial
ENSG00000105538	0	9.93547	1	-0.165173		Ovary
ENSG00000105538	0	10.4534	1	0.173292		Pancreas
ENSG00000105538	0	9.53325	1	-0.428516		Pituitary
ENSG00000105538	0	10.0733	1	-0.076767		Prostate
ENSG00000105538	0	10.2733	1	0.0651807		Skin
ENSG00000105538	0	9.82261	1	-0.238273		Small Intestine - Terminal Ileum
ENSG00000105538	0	11.7063	1	0.983941		Spleen
ENSG00000105538	0	10.4784	1	0.193117		Stomach
ENSG00000105538	0	10.9407	1	0.511818		Thyroid
ENSG00000105538	0	11.0287	1	0.545344		Uterus
ENSG00000105538	0	10.5453	1	0.23102		Vagina
ENSG00000105538	0	5.09274	1	-3.30481	downregulated	Whole Blood
ENSG00000105552	0	10.5116	1	-0.234445	uniform	Adipose - Subcutaneous
ENSG00000105552	0	10.536	1	-0.208788	uniform	Adipose - Visceral (Omentum)
ENSG00000105552	0	12.3588	1	1.68134	uniform	Adrenal Gland
ENSG00000105552	0	10.6426	1	-0.0956946	uniform	Artery - Aorta
ENSG00000105552	0	10.6527	1	-0.0815549	uniform	Artery - Coronary
ENSG00000105552	0	10.7057	1	-0.0274452	uniform	Artery - Tibial
ENSG00000105552	0	11.5283	1	0.817405	uniform	Bladder
ENSG00000105552	0	9.88863	1	-0.896435	uniform	Brain - Basal Ganglia
ENSG00000105552	0	11.1864	1	0.486444	uniform	Brain - Cerebellum
ENSG00000105552	0	9.94324	1	-0.877463	uniform	Brain - Others
ENSG00000105552	0	10.501	1	-0.244177	uniform	Breast - Mammary Tissue
ENSG00000105552	0	10.9026	1	0.176694	uniform	Cervix Uteri
ENSG00000105552	0	10.839	1	0.114774	uniform	Colon - Sigmoid
ENSG00000105552	0	11.1582	1	0.450589	uniform	Colon - Transverse
ENSG00000105552	0	11.2837	1	0.603259	uniform	Esophagus - Gastroesophageal Junction
ENSG00000105552	0	10.8577	1	0.141268	uniform	Esophagus - Mucosa
ENSG00000105552	0	11.0783	1	0.356375	uniform	Fallopian Tube
ENSG00000105552	0	10.7094	1	-0.0225402	uniform	Heart - Atrial Appendage
ENSG00000105552	0	11.4951	1	0.800282	uniform	Heart - Left Ventricle
ENSG00000105552	0	11.2682	1	0.553075	uniform	Kidney
ENSG00000105552	0	10.2001	1	-0.549924	uniform	Liver
ENSG00000105552	0	10.7544	1	0.0249711	uniform	Lung
ENSG00000105552	0	10.7161	1	-0.0154662	uniform	Minor Salivary Gland
ENSG00000105552	0	11.1968	1	0.500757	uniform	Muscle - Skeletal
ENSG00000105552	0	11.3205	1	0.625538	uniform	Nerve - Tibial
ENSG00000105552	0	11.6365	1	0.936101	uniform	Ovary
ENSG00000105552	0	11.9896	1	1.30565	uniform	Pancreas
ENSG00000105552	0	11.0009	1	0.28315	uniform	Pituitary
ENSG00000105552	0	11.229	1	0.518799	uniform	Prostate
ENSG00000105552	0	10.3901	1	-0.392984	uniform	Skin
ENSG00000105552	0	10.5192	1	-0.220911	uniform	Small Intestine - Terminal Ileum
ENSG00000105552	0	10.2264	1	-0.528248	uniform	Spleen
ENSG00000105552	0	11.8755	1	1.18844	uniform	Stomach
ENSG00000105552	0	10.9132	1	0.205731	uniform	Thyroid
ENSG00000105552	0	10.9229	1	0.199752	uniform	Uterus
ENSG00000105552	0	10.738	1	0.00762964	uniform	Vagina
ENSG00000105552	0	9.03946	1	-1.77237	uniform	Whole Blood
ENSG00000105556	0	10.4925	1	0.36015		Adipose - Subcutaneous
ENSG00000105556	0	10.7938	1	0.767389		Adipose - Visceral (Omentum)
ENSG00000105556	0	9.82091	1	-0.566012		Adrenal Gland
ENSG00000105556	0	9.85369	1	-0.532148		Artery - Aorta
ENSG00000105556	0	10.0486	1	-0.257669		Artery - Coronary
ENSG00000105556	0	9.84623	1	-0.553168		Artery - Tibial
ENSG00000105556	0	10.5954	1	0.477136		Bladder
ENSG00000105556	0	9.65718	1	-0.808891		Brain - Basal Ganglia
ENSG00000105556	0	10.2831	1	0.0624731		Brain - Cerebellum
ENSG00000105556	0	9.91806	1	-0.488993		Brain - Others
ENSG00000105556	0	10.5877	1	0.486251		Breast - Mammary Tissue
ENSG00000105556	0	10.6728	1	0.579995		Cervix Uteri
ENSG00000105556	0	10.4034	1	0.231247		Colon - Sigmoid
ENSG00000105556	0	10.1112	1	-0.173773		Colon - Transverse
ENSG00000105556	0	10.4457	1	0.309634		Esophagus - Gastroesophageal Junction
ENSG00000105556	0	10.4235	1	0.258423		Esophagus - Mucosa
ENSG00000105556	0	10.3831	1	0.193416		Fallopian Tube
ENSG00000105556	0	9.97636	1	-0.359893		Heart - Atrial Appendage
ENSG00000105556	0	10.4845	1	0.33691		Heart - Left Ventricle
ENSG00000105556	0	9.90534	1	-0.446321		Kidney
ENSG00000105556	0	8.6046	1	-2.18801	downregulated	Liver
ENSG00000105556	0	10.9197	1	0.937472		Lung
ENSG00000105556	0	10.153	1	-0.116043		Minor Salivary Gland
ENSG00000105556	0	10.1488	1	-0.130069		Muscle - Skeletal
ENSG00000105556	0	10.1596	1	-0.110992		Nerve - Tibial
ENSG00000105556	0	10.3212	1	0.112536		Ovary
ENSG00000105556	0	9.42569	1	-1.098		Pancreas
ENSG00000105556	0	10.2611	1	0.0316157		Pituitary
ENSG00000105556	0	10.7293	1	0.666346		Prostate
ENSG00000105556	0	10.965	1	1.03595		Skin
ENSG00000105556	0	10.0566	1	-0.245735		Small Intestine - Terminal Ileum
ENSG00000105556	0	11.0731	1	1.12537		Spleen
ENSG00000105556	0	9.88463	1	-0.48413		Stomach
ENSG00000105556	0	10.3568	1	0.17312		Thyroid
ENSG00000105556	0	10.8098	1	0.767827		Uterus
ENSG00000105556	0	10.5685	1	0.44642		Vagina
ENSG00000105556	0	9.61925	1	-0.859133		Whole Blood
ENSG00000105559	0	11.6235	1	0.433881	up_elsewhere	Adipose - Subcutaneous
ENSG00000105559	0	11.3982	1	0.310958	up_elsewhere	Adipose - Visceral (Omentum)
ENSG00000105559	0	10.9959	1	0.0905592	up_elsewhere	Adrenal Gland
ENSG00000105559	0	12.1347	1	0.693286	up_elsewhere	Artery - Aorta
ENSG00000105559	0	12.0049	1	0.616545	up_elsewhere	Artery - Coronary
ENSG00000105559	0	11.385	1	0.305697	up_elsewhere	Artery - Tibial
ENSG00000105559	0	11.2688	1	0.22491	up_elsewhere	Bladder
ENSG00000105559	0	8.56301	1	-1.19824	up_elsewhere	Brain - Basal Ganglia
ENSG00000105559	0	6.39599	1	-2.29796	downregulated	Brain - Cerebellum
ENSG00000105559	0	8.80668	1	-1.10944	up_elsewhere	Brain - Others
ENSG00000105559	0	11.6658	1	0.446805	up_elsewhere	Breast - Mammary Tissue
ENSG00000105559	0	11.1056	1	0.14137	up_elsewhere	Cervix Uteri
ENSG00000105559	0	11.7406	1	0.485244	up_elsewhere	Colon - Sigmoid
ENSG00000105559	0	10.6235	1	-0.107528	up_elsewhere	Colon - Transverse
ENSG00000105559	0	11.6548	1	0.460689	up_elsewhere	Esophagus - Gastroesophageal Junction
ENSG00000105559	0	10.0697	1	-0.411589	up_elsewhere	Esophagus - Mucosa
ENSG00000105559	0	11.6613	1	0.426391	up_elsewhere	Fallopian Tube
ENSG00000105559	0	11.5606	1	0.394079	up_elsewhere	Heart - Atrial Appendage
ENSG00000105559	0	11.021	1	0.104856	up_elsewhere	Heart - Left Ventricle
ENSG00000105559	0	10.8577	1	0.0141441	up_elsewhere	Kidney
ENSG00000105559	0	10.8126	1	-0.00949195	up_elsewhere	Liver
ENSG00000105559	0	11.0699	1	0.130845	up_elsewhere	Lung
ENSG00000105559	0	10.4149	1	-0.216938	up_elsewhere	Minor Salivary Gland
ENSG00000105559	0	10.4098	1	-0.237453	up_elsewhere	Muscle - Skeletal
ENSG00000105559	0	15.6048	1	2.4828	upregulated	Nerve - Tibial
ENSG00000105559	0	11.9778	1	0.599178	up_elsewhere	Ovary
ENSG00000105559	0	9.45676	1	-0.721732	up_elsewhere	Pancreas
ENSG00000105559	0	11.2926	1	0.245496	up_elsewhere	Pituitary
ENSG00000105559	0	11.1647	1	0.176419	up_elsewhere	Prostate
ENSG00000105559	0	10.4306	1	-0.238271	up_elsewhere	Skin
ENSG00000105559	0	10.2526	1	-0.300332	up_elsewhere	Small Intestine - Terminal Ileum
ENSG00000105559	0	10.273	1	-0.294966	up_elsewhere	Spleen
ENSG00000105559	0	10.139	1	-0.360267	up_elsewhere	Stomach
ENSG00000105559	0	11.4742	1	0.359195	up_elsewhere	Thyroid
ENSG00000105559	0	11.6279	1	0.417313	up_elsewhere	Uterus
ENSG00000105559	0	10.7162	1	-0.0590225	up_elsewhere	Vagina
ENSG00000105559	0	6.56149	1	-2.22935	downregulated	Whole Blood
ENSG00000105568	1	13.4222	1	-0.451106	uniform	Adipose - Subcutaneous
ENSG00000105568	1	13.2833	1	-0.656769	uniform	Adipose - Visceral (Omentum)
ENSG00000105568	1	14.4052	1	1.07016	uniform	Adrenal Gland
ENSG00000105568	1	13.5618	1	-0.225364	uniform	Artery - Aorta
ENSG00000105568	1	13.452	1	-0.38629	uniform	Artery - Coronary
ENSG00000105568	1	13.6151	1	-0.145107	uniform	Artery - Tibial
ENSG00000105568	1	13.8324	1	0.196046	uniform	Bladder
ENSG00000105568	1	14.6141	1	1.41048	uniform	Brain - Basal Ganglia
ENSG00000105568	1	14.5574	1	1.31305	uniform	Brain - Cerebellum
ENSG00000105568	1	14.3586	1	1.04099	uniform	Brain - Others
ENSG00000105568	1	13.5235	1	-0.282266	uniform	Breast - Mammary Tissue
ENSG00000105568	1	13.7379	1	0.0540578	uniform	Cervix Uteri
ENSG00000105568	1	13.6891	1	-0.0207119	uniform	Colon - Sigmoid
ENSG00000105568	1	13.7391	1	0.057954	uniform	Colon - Transverse
ENSG00000105568	1	13.9064	1	0.34655	uniform	Esophagus - Gastroesophageal Junction
ENSG00000105568	1	13.9225	1	0.360464	uniform	Esophagus - Mucosa
ENSG00000105568	1	13.6265	1	-0.114391	uniform	Fallopian Tube
ENSG00000105568	1	14.4759	1	1.18732	uniform	Heart - Atrial Appendage
ENSG00000105568	1	14.4533	1	1.15207	uniform	Heart - Left Ventricle
ENSG00000105568	1	14.0353	1	0.502776	uniform	Kidney
ENSG00000105568	1	12.6353	1	-1.61465	uniform	Liver
ENSG00000105568	1	13.2691	1	-0.678886	uniform	Lung
ENSG00000105568	1	13.5033	1	-0.304876	uniform	Minor Salivary Gland
ENSG00000105568	1	13.9386	1	0.387821	uniform	Muscle - Skeletal
ENSG00000105568	1	13.3114	1	-0.618901	uniform	Nerve - Tibial
ENSG00000105568	1	14.1003	1	0.604229	uniform	Ovary
ENSG00000105568	1	13.1769	1	-0.80704	uniform	Pancreas
ENSG00000105568	1	13.9579	1	0.393241	uniform	Pituitary
ENSG00000105568	1	13.8121	1	0.169894	uniform	Prostate
ENSG00000105568	1	13.6891	1	-0.0243102	uniform	Skin
ENSG00000105568	1	13.5562	1	-0.225708	uniform	Small Intestine - Terminal Ileum
ENSG00000105568	1	13.2045	1	-0.760053	uniform	Spleen
ENSG00000105568	1	13.5203	1	-0.287789	uniform	Stomach
ENSG00000105568	1	13.6818	1	-0.0339392	uniform	Thyroid
ENSG00000105568	1	13.7704	1	0.104459	uniform	Uterus
ENSG00000105568	1	13.7342	1	0.0491569	uniform	Vagina
ENSG00000105568	1	12.7137	1	-1.52381	uniform	Whole Blood
ENSG00000105576	0	12.4532	1	-0.0902961		Adipose - Subcutaneous
ENSG00000105576	0	12.2378	1	-0.386875		Adipose - Visceral (Omentum)
ENSG00000105576	0	12.7525	1	0.323606		Adrenal Gland
ENSG00000105576	0	12.2248	1	-0.400625		Artery - Aorta
ENSG00000105576	0	12.2597	1	-0.344227		Artery - Coronary
ENSG00000105576	0	12.3475	1	-0.23596		Artery - Tibial
ENSG00000105576	0	12.5681	1	0.0702169		Bladder
ENSG00000105576	0	13.3455	1	1.12998		Brain - Basal Ganglia
ENSG00000105576	0	13.348	1	1.12099		Brain - Cerebellum
ENSG00000105576	0	13.4769	1	1.34205		Brain - Others
ENSG00000105576	0	12.4399	1	-0.104425		Breast - Mammary Tissue
ENSG00000105576	0	12.7276	1	0.280656		Cervix Uteri
ENSG00000105576	0	12.5634	1	0.0678843		Colon - Sigmoid
ENSG00000105576	0	12.431	1	-0.114352		Colon - Transverse
ENSG00000105576	0	12.6523	1	0.206225		Esophagus - Gastroesophageal Junction
ENSG00000105576	0	12.53	1	0.0218122		Esophagus - Mucosa
ENSG00000105576	0	12.8086	1	0.386724		Fallopian Tube
ENSG00000105576	0	12.1312	1	-0.525714		Heart - Atrial Appendage
ENSG00000105576	0	11.9162	1	-0.809894		Heart - Left Ventricle
ENSG00000105576	0	12.2176	1	-0.394806		Kidney
ENSG00000105576	0	11.466	1	-1.39292		Liver
ENSG00000105576	0	12.2198	1	-0.412057		Lung
ENSG00000105576	0	12.2203	1	-0.393851		Minor Salivary Gland
ENSG00000105576	0	11.8036	1	-0.977766		Muscle - Skeletal
ENSG00000105576	0	12.6216	1	0.153165		Nerve - Tibial
ENSG00000105576	0	13.0734	1	0.743748		Ovary
ENSG00000105576	0	11.8603	1	-0.877142		Pancreas
ENSG00000105576	0	13.061	1	0.732557		Pituitary
ENSG00000105576	0	12.6417	1	0.171554		Prostate
ENSG00000105576	0	13.0764	1	0.803628		Skin
ENSG00000105576	0	12.2931	1	-0.298297		Small Intestine - Terminal Ileum
ENSG00000105576	0	12.3903	1	-0.169947		Spleen
ENSG00000105576	0	12.1807	1	-0.452441		Stomach
ENSG00000105576	0	12.5774	1	0.0915806		Thyroid
ENSG00000105576	0	12.7975	1	0.376695		Uterus
ENSG00000105576	0	12.5639	1	0.0659671		Vagina
ENSG00000105576	0	11.0005	1	-2.0327	downregulated	Whole Blood
ENSG00000105583	0	11.4515	1	-0.20115	uniform	Adipose - Subcutaneous
ENSG00000105583	0	11.5035	1	-0.0711074	uniform	Adipose - Visceral (Omentum)
ENSG00000105583	0	11.9958	1	1.05828	uniform	Adrenal Gland
ENSG00000105583	0	11.5293	1	-0.00984345	uniform	Artery - Aorta
ENSG00000105583	0	11.5529	1	0.0446855	uniform	Artery - Coronary
ENSG00000105583	0	11.4381	1	-0.231242	uniform	Artery - Tibial
ENSG00000105583	0	11.7063	1	0.391321	uniform	Bladder
ENSG00000105583	0	11.2197	1	-0.744951	uniform	Brain - Basal Ganglia
ENSG00000105583	0	11.3112	1	-0.524921	uniform	Brain - Cerebellum
ENSG00000105583	0	11.0883	1	-1.08134	uniform	Brain - Others
ENSG00000105583	0	11.5917	1	0.136219	uniform	Breast - Mammary Tissue
ENSG00000105583	0	11.8689	1	0.759183	uniform	Cervix Uteri
ENSG00000105583	0	11.4833	1	-0.116995	uniform	Colon - Sigmoid
ENSG00000105583	0	11.4521	1	-0.194141	uniform	Colon - Transverse
ENSG00000105583	0	11.4293	1	-0.262026	uniform	Esophagus - Gastroesophageal Junction
ENSG00000105583	0	11.6632	1	0.30656	uniform	Esophagus - Mucosa
ENSG00000105583	0	11.6274	1	0.212958	uniform	Fallopian Tube
ENSG00000105583	0	11.4236	1	-0.26047	uniform	Heart - Atrial Appendage
ENSG00000105583	0	11.4819	1	-0.122467	uniform	Heart - Left Ventricle
ENSG00000105583	0	11.8603	1	0.74342	uniform	Kidney
ENSG00000105583	0	11.4728	1	-0.140374	uniform	Liver
ENSG00000105583	0	11.4554	1	-0.186831	uniform	Lung
ENSG00000105583	0	11.5906	1	0.130367	uniform	Minor Salivary Gland
ENSG00000105583	0	11.4862	1	-0.116471	uniform	Muscle - Skeletal
ENSG00000105583	0	11.5037	1	-0.0720791	uniform	Nerve - Tibial
ENSG00000105583	0	11.9309	1	0.906483	uniform	Ovary
ENSG00000105583	0	11.7355	1	0.466982	uniform	Pancreas
ENSG00000105583	0	11.8927	1	0.824713	uniform	Pituitary
ENSG00000105583	0	11.9622	1	0.979819	uniform	Prostate
ENSG00000105583	0	11.8598	1	0.803328	uniform	Skin
ENSG00000105583	0	11.4866	1	-0.108789	uniform	Small Intestine - Terminal Ileum
ENSG00000105583	0	11.7231	1	0.436132	uniform	Spleen
ENSG00000105583	0	11.5741	1	0.0933608	uniform	Stomach
ENSG00000105583	0	11.8094	1	0.652761	uniform	Thyroid
ENSG00000105583	0	11.6186	1	0.193869	uniform	Uterus
ENSG00000105583	0	11.6321	1	0.224914	uniform	Vagina
ENSG00000105583	0	11.7545	1	0.519049	uniform	Whole Blood
ENSG00000105605	0	1.39983	0	-0.35563		Adipose - Subcutaneous
ENSG00000105605	0	1.41707	0	-0.347339		Adipose - Visceral (Omentum)
ENSG00000105605	0	2.15945	0	-0.110604		Adrenal Gland
ENSG00000105605	0	2.10282	0	-0.132652		Artery - Aorta
ENSG00000105605	0	1.80274	0	-0.222306		Artery - Coronary
ENSG00000105605	0	1.60784	0	-0.291371		Artery - Tibial
ENSG00000105605	0	1.85201	0	-0.201325		Bladder
ENSG00000105605	0	12.1545	1	2.92544	upregulated	Brain - Basal Ganglia
ENSG00000105605	0	12.7252	1	3.08703	upregulated	Brain - Cerebellum
ENSG00000105605	0	12.7747	1	3.14681	upregulated	Brain - Others
ENSG00000105605	0	1.38253	0	-0.356115		Breast - Mammary Tissue
ENSG00000105605	0	1.18838	0	-0.400786		Cervix Uteri
ENSG00000105605	0	4.99601	1	0.759885	up_elsewhere	Colon - Sigmoid
ENSG00000105605	0	4.52919	1	0.620875	up_elsewhere	Colon - Transverse
ENSG00000105605	0	4.10518	1	0.507757	up_elsewhere	Esophagus - Gastroesophageal Junction
ENSG00000105605	0	1.30056	0	-0.383953		Esophagus - Mucosa
ENSG00000105605	0	1.86115	0	-0.198206		Fallopian Tube
ENSG00000105605	0	2.05294	0	-0.147085		Heart - Atrial Appendage
ENSG00000105605	0	2.16451	0	-0.112505		Heart - Left Ventricle
ENSG00000105605	0	1.15526	0	-0.412249		Kidney
ENSG00000105605	0	1.15791	0	-0.416609		Liver
ENSG00000105605	0	1.62413	0	-0.284295		Lung
ENSG00000105605	0	1.13054	0	-0.423168		Minor Salivary Gland
ENSG00000105605	0	2.08907	0	-0.141166		Muscle - Skeletal
ENSG00000105605	0	2.52409	0	0.00113121		Nerve - Tibial
ENSG00000105605	0	2.27149	0	-0.0763962		Ovary
ENSG00000105605	0	2.2729	0	-0.0765247		Pancreas
ENSG00000105605	0	9.59416	1	2.13763	upregulated	Pituitary
ENSG00000105605	0	2.12402	0	-0.122521		Prostate
ENSG00000105605	0	1.45686	0	-0.361055		Skin
ENSG00000105605	0	3.47715	0	0.291394		Small Intestine - Terminal Ileum
ENSG00000105605	0	1.22646	0	-0.397706		Spleen
ENSG00000105605	0	2.80756	0	0.0883219		Stomach
ENSG00000105605	0	1.98109	0	-0.172245		Thyroid
ENSG00000105605	0	1.77308	0	-0.2287		Uterus
ENSG00000105605	0	2.06356	0	-0.138869		Vagina
ENSG00000105605	0	2.41731	0	-0.0332097		Whole Blood
ENSG00000105607	1	9.96497	1	-0.0896412	up_elsewhere	Adipose - Subcutaneous
ENSG00000105607	1	9.9973	1	-0.0472987	up_elsewhere	Adipose - Visceral (Omentum)
ENSG00000105607	1	10.436	1	0.526612	up_elsewhere	Adrenal Gland
ENSG00000105607	1	9.94784	1	-0.112992	up_elsewhere	Artery - Aorta
ENSG00000105607	1	9.92977	1	-0.134472	up_elsewhere	Artery - Coronary
ENSG00000105607	1	10.0898	1	0.0764815	up_elsewhere	Artery - Tibial
ENSG00000105607	1	10.1912	1	0.201812	up_elsewhere	Bladder
ENSG00000105607	1	10.2122	1	0.242252	up_elsewhere	Brain - Basal Ganglia
ENSG00000105607	1	9.81602	1	-0.289181	up_elsewhere	Brain - Cerebellum
ENSG00000105607	1	9.81088	1	-0.315249	up_elsewhere	Brain - Others
ENSG00000105607	1	10.246	1	0.279698	up_elsewhere	Breast - Mammary Tissue
ENSG00000105607	1	9.90161	1	-0.169481	up_elsewhere	Cervix Uteri
ENSG00000105607	1	9.97563	1	-0.0758233	up_elsewhere	Colon - Sigmoid
ENSG00000105607	1	10.062	1	0.0384406	up_elsewhere	Colon - Transverse
ENSG00000105607	1	10.2564	1	0.295114	up_elsewhere	Esophagus - Gastroesophageal Junction
ENSG00000105607	1	10.0627	1	0.0413126	up_elsewhere	Esophagus - Mucosa
ENSG00000105607	1	10.2426	1	0.268065	up_elsewhere	Fallopian Tube
ENSG00000105607	1	10.044	1	0.0143812	up_elsewhere	Heart - Atrial Appendage
ENSG00000105607	1	10.6813	1	0.840847	up_elsewhere	Heart - Left Ventricle
ENSG00000105607	1	10.1738	1	0.181009	up_elsewhere	Kidney
ENSG00000105607	1	12.2342	1	2.82839	upregulated	Liver
ENSG00000105607	1	9.56266	1	-0.618835	up_elsewhere	Lung
ENSG00000105607	1	10.0658	1	0.0425627	up_elsewhere	Minor Salivary Gland
ENSG00000105607	1	10.5754	1	0.724989	up_elsewhere	Muscle - Skeletal
ENSG00000105607	1	10.2101	1	0.232843	up_elsewhere	Nerve - Tibial
ENSG00000105607	1	10.3299	1	0.38399	up_elsewhere	Ovary
ENSG00000105607	1	10.0022	1	-0.0414163	up_elsewhere	Pancreas
ENSG00000105607	1	9.93404	1	-0.13153	up_elsewhere	Pituitary
ENSG00000105607	1	10.2587	1	0.294006	up_elsewhere	Prostate
ENSG00000105607	1	9.54903	1	-0.675649	up_elsewhere	Skin
ENSG00000105607	1	10.124	1	0.118712	up_elsewhere	Small Intestine - Terminal Ileum
ENSG00000105607	1	10.1271	1	0.123943	up_elsewhere	Spleen
ENSG00000105607	1	10.4441	1	0.537249	up_elsewhere	Stomach
ENSG00000105607	1	10.1366	1	0.144043	up_elsewhere	Thyroid
ENSG00000105607	1	10.1252	1	0.118635	up_elsewhere	Uterus
ENSG00000105607	1	9.64351	1	-0.504084	up_elsewhere	Vagina
ENSG00000105607	1	9.82805	1	-0.273658	up_elsewhere	Whole Blood
ENSG00000105609	0	11.6914	1	1.04746	uniform	Adipose - Subcutaneous
ENSG00000105609	0	11.6711	1	1.03359	uniform	Adipose - Visceral (Omentum)
ENSG00000105609	0	10.8219	1	0.757975	uniform	Adrenal Gland
ENSG00000105609	0	9.60846	1	0.391581	uniform	Artery - Aorta
ENSG00000105609	0	9.65602	1	0.396961	uniform	Artery - Coronary
ENSG00000105609	0	7.79297	1	-0.19845	uniform	Artery - Tibial
ENSG00000105609	0	9.57717	1	0.362549	uniform	Bladder
ENSG00000105609	0	5.6131	1	-0.889746	uniform	Brain - Basal Ganglia
ENSG00000105609	0	3.88658	0	-1.40239	uniform	Brain - Cerebellum
ENSG00000105609	0	5.20693	1	-1.05993	uniform	Brain - Others
ENSG00000105609	0	9.85429	1	0.46233	uniform	Breast - Mammary Tissue
ENSG00000105609	0	6.8764	1	-0.464323	uniform	Cervix Uteri
ENSG00000105609	0	9.59546	1	0.386232	uniform	Colon - Sigmoid
ENSG00000105609	0	10.0677	1	0.533787	uniform	Colon - Transverse
ENSG00000105609	0	10.1324	1	0.58204	uniform	Esophagus - Gastroesophageal Junction
ENSG00000105609	0	7.3669	1	-0.334667	uniform	Esophagus - Mucosa
ENSG00000105609	0	8.81911	1	0.13013	uniform	Fallopian Tube
ENSG00000105609	0	9.74789	1	0.433487	uniform	Heart - Atrial Appendage
ENSG00000105609	0	8.49935	1	0.0354165	uniform	Heart - Left Ventricle
ENSG00000105609	0	7.66508	1	-0.224538	uniform	Kidney
ENSG00000105609	0	9.16739	1	0.242593	uniform	Liver
ENSG00000105609	0	9.95489	1	0.510019	uniform	Lung
ENSG00000105609	0	8.9799	1	0.182379	uniform	Minor Salivary Gland
ENSG00000105609	0	8.05871	1	-0.116627	uniform	Muscle - Skeletal
ENSG00000105609	0	9.0155	1	0.208803	uniform	Nerve - Tibial
ENSG00000105609	0	7.75818	1	-0.197319	uniform	Ovary
ENSG00000105609	0	6.71716	1	-0.52926	uniform	Pancreas
ENSG00000105609	0	7.14906	1	-0.392924	uniform	Pituitary
ENSG00000105609	0	6.47634	1	-0.597147	uniform	Prostate
ENSG00000105609	0	8.17342	1	-0.0810494	uniform	Skin
ENSG00000105609	0	10.4123	1	0.62824	uniform	Small Intestine - Terminal Ileum
ENSG00000105609	0	13.2286	1	1.49214	uniform	Spleen
ENSG00000105609	0	8.35956	1	-0.0109029	uniform	Stomach
ENSG00000105609	0	8.06218	1	-0.111176	uniform	Thyroid
ENSG00000105609	0	7.44858	1	-0.291931	uniform	Uterus
ENSG00000105609	0	7.5622	1	-0.25716	uniform	Vagina
ENSG00000105609	0	6.66878	1	-0.56237	uniform	Whole Blood
ENSG00000105612	0	10.891	1	0.30396		Adipose - Subcutaneous
ENSG00000105612	0	10.6527	1	-0.00457		Adipose - Visceral (Omentum)
ENSG00000105612	0	10.9671	1	0.385787		Adrenal Gland
ENSG00000105612	0	11.445	1	0.985077		Artery - Aorta
ENSG00000105612	0	10.9999	1	0.427159		Artery - Coronary
ENSG00000105612	0	11.1403	1	0.620224		Artery - Tibial
ENSG00000105612	0	10.94	1	0.346766		Bladder
ENSG00000105612	0	10.0018	1	-0.832383		Brain - Basal Ganglia
ENSG00000105612	0	9.02512	1	-2.01768	downregulated	Brain - Cerebellum
ENSG00000105612	0	9.65685	1	-1.29625		Brain - Others
ENSG00000105612	0	10.7344	1	0.0991787		Breast - Mammary Tissue
ENSG00000105612	0	10.5563	1	-0.122877		Cervix Uteri
ENSG00000105612	0	10.8285	1	0.217426		Colon - Sigmoid
ENSG00000105612	0	10.7449	1	0.114825		Colon - Transverse
ENSG00000105612	0	10.7455	1	0.123189		Esophagus - Gastroesophageal Junction
ENSG00000105612	0	10.2832	1	-0.481941		Esophagus - Mucosa
ENSG00000105612	0	10.6544	1	-0.00251206		Fallopian Tube
ENSG00000105612	0	10.4579	1	-0.253571		Heart - Atrial Appendage
ENSG00000105612	0	10.0669	1	-0.742483		Heart - Left Ventricle
ENSG00000105612	0	10.4047	1	-0.310163		Kidney
ENSG00000105612	0	10.5339	1	-0.15182		Liver
ENSG00000105612	0	10.9361	1	0.350716		Lung
ENSG00000105612	0	11.124	1	0.577435		Minor Salivary Gland
ENSG00000105612	0	9.86556	1	-0.99967		Muscle - Skeletal
ENSG00000105612	0	10.5008	1	-0.205212		Nerve - Tibial
ENSG00000105612	0	10.7633	1	0.133007		Ovary
ENSG00000105612	0	10.6932	1	0.0460205		Pancreas
ENSG00000105612	0	10.856	1	0.249515		Pituitary
ENSG00000105612	0	10.6181	1	-0.0480325		Prostate
ENSG00000105612	0	10.9029	1	0.348371		Skin
ENSG00000105612	0	10.6956	1	0.0487006		Small Intestine - Terminal Ileum
ENSG00000105612	0	10.8574	1	0.251787		Spleen
ENSG00000105612	0	10.9046	1	0.312615		Stomach
ENSG00000105612	0	11.0465	1	0.502237		Thyroid
ENSG00000105612	0	10.679	1	0.0279154		Uterus
ENSG00000105612	0	10.448	1	-0.258581		Vagina
ENSG00000105612	0	11.1005	1	0.565746		Whole Blood
ENSG00000105613	0	3.99635	0	-0.511165		Adipose - Subcutaneous
ENSG00000105613	0	4.13964	1	-0.467631	up_elsewhere	Adipose - Visceral (Omentum)
ENSG00000105613	0	6.76139	1	0.248295	up_elsewhere	Adrenal Gland
ENSG00000105613	0	5.17989	1	-0.184193	up_elsewhere	Artery - Aorta
ENSG00000105613	0	5.04034	1	-0.215531	up_elsewhere	Artery - Coronary
ENSG00000105613	0	5.78988	1	-0.0134126	up_elsewhere	Artery - Tibial
ENSG00000105613	0	6.00498	1	0.0440525	up_elsewhere	Bladder
ENSG00000105613	0	10.3048	1	1.19282	up_elsewhere	Brain - Basal Ganglia
ENSG00000105613	0	14.2237	1	2.20182	upregulated	Brain - Cerebellum
ENSG00000105613	0	12.5277	1	1.80566	up_elsewhere	Brain - Others
ENSG00000105613	0	4.77889	1	-0.294667	up_elsewhere	Breast - Mammary Tissue
ENSG00000105613	0	4.96415	1	-0.227087	up_elsewhere	Cervix Uteri
ENSG00000105613	0	8.20293	1	0.631825	up_elsewhere	Colon - Sigmoid
ENSG00000105613	0	7.03798	1	0.327718	up_elsewhere	Colon - Transverse
ENSG00000105613	0	6.80526	1	0.284101	up_elsewhere	Esophagus - Gastroesophageal Junction
ENSG00000105613	0	5.3494	1	-0.14444	up_elsewhere	Esophagus - Mucosa
ENSG00000105613	0	5.31037	1	-0.136879	up_elsewhere	Fallopian Tube
ENSG00000105613	0	4.64655	1	-0.328076	up_elsewhere	Heart - Atrial Appendage
ENSG00000105613	0	3.81792	0	-0.547082		Heart - Left Ventricle
ENSG00000105613	0	4.08963	1	-0.457578	up_elsewhere	Kidney
ENSG00000105613	0	6.27775	1	0.116306	up_elsewhere	Liver
ENSG00000105613	0	4.33282	1	-0.419201	up_elsewhere	Lung
ENSG00000105613	0	5.99491	1	0.0428365	up_elsewhere	Minor Salivary Gland
ENSG00000105613	0	3.36552	0	-0.682856		Muscle - Skeletal
ENSG00000105613	0	4.71566	1	-0.321049	up_elsewhere	Nerve - Tibial
ENSG00000105613	0	6.72796	1	0.237673	up_elsewhere	Ovary
ENSG00000105613	0	6.48033	1	0.178498	up_elsewhere	Pancreas
ENSG00000105613	0	12.3695	1	1.71168	up_elsewhere	Pituitary
ENSG00000105613	0	5.96794	1	0.0371606	up_elsewhere	Prostate
ENSG00000105613	0	8.94067	1	0.865744	up_elsewhere	Skin
ENSG00000105613	0	6.00549	1	0.0452988	up_elsewhere	Small Intestine - Terminal Ileum
ENSG00000105613	0	4.57621	1	-0.338848	up_elsewhere	Spleen
ENSG00000105613	0	6.79793	1	0.263998	up_elsewhere	Stomach
ENSG00000105613	0	4.86854	1	-0.280923	up_elsewhere	Thyroid
ENSG00000105613	0	5.36915	1	-0.123853	up_elsewhere	Uterus
ENSG00000105613	0	5.74203	1	-0.0247656	up_elsewhere	Vagina
ENSG00000105613	0	5.06635	1	-0.228126	up_elsewhere	Whole Blood
ENSG00000105617	0	8.83968	1	0.175726	uniform	Adipose - Subcutaneous
ENSG00000105617	0	8.73113	1	-0.0110116	uniform	Adipose - Visceral (Omentum)
ENSG00000105617	0	8.8115	1	0.12205	uniform	Adrenal Gland
ENSG00000105617	0	9.06521	1	0.548332	uniform	Artery - Aorta
ENSG00000105617	0	8.95609	1	0.360529	uniform	Artery - Coronary
ENSG00000105617	0	9.14337	1	0.686303	uniform	Artery - Tibial
ENSG00000105617	0	9.01316	1	0.446558	uniform	Bladder
ENSG00000105617	0	8.25476	1	-0.812374	uniform	Brain - Basal Ganglia
ENSG00000105617	0	8.45363	1	-0.475695	uniform	Brain - Cerebellum
ENSG00000105617	0	8.4593	1	-0.4947	uniform	Brain - Others
ENSG00000105617	0	8.76565	1	0.0470988	uniform	Breast - Mammary Tissue
ENSG00000105617	0	8.93725	1	0.323616	uniform	Cervix Uteri
ENSG00000105617	0	8.94577	1	0.346552	uniform	Colon - Sigmoid
ENSG00000105617	0	8.78962	1	0.0866787	uniform	Colon - Transverse
ENSG00000105617	0	8.98598	1	0.428267	uniform	Esophagus - Gastroesophageal Junction
ENSG00000105617	0	8.25251	1	-0.813465	uniform	Esophagus - Mucosa
ENSG00000105617	0	9.00288	1	0.42952	uniform	Fallopian Tube
ENSG00000105617	0	8.70483	1	-0.054862	uniform	Heart - Atrial Appendage
ENSG00000105617	0	8.82123	1	0.139491	uniform	Heart - Left Ventricle
ENSG00000105617	0	8.58162	1	-0.255383	uniform	Kidney
ENSG00000105617	0	8.12435	1	-1.00419	uniform	Liver
ENSG00000105617	0	8.53852	1	-0.333967	uniform	Lung
ENSG00000105617	0	8.46875	1	-0.44131	uniform	Minor Salivary Gland
ENSG00000105617	0	9.31627	1	0.970662	uniform	Muscle - Skeletal
ENSG00000105617	0	8.777	1	0.0679212	uniform	Nerve - Tibial
ENSG00000105617	0	9.06837	1	0.542131	uniform	Ovary
ENSG00000105617	0	8.48992	1	-0.408499	uniform	Pancreas
ENSG00000105617	0	8.77672	1	0.0657132	uniform	Pituitary
ENSG00000105617	0	8.77817	1	0.0679979	uniform	Prostate
ENSG00000105617	0	8.47736	1	-0.463814	uniform	Skin
ENSG00000105617	0	8.76038	1	0.0374295	uniform	Small Intestine - Terminal Ileum
ENSG00000105617	0	9.10749	1	0.610879	uniform	Spleen
ENSG00000105617	0	8.81071	1	0.121601	uniform	Stomach
ENSG00000105617	0	8.81122	1	0.128366	uniform	Thyroid
ENSG00000105617	0	8.98639	1	0.40817	uniform	Uterus
ENSG00000105617	0	8.54414	1	-0.317057	uniform	Vagina
ENSG00000105617	0	9.10921	1	0.627364	uniform	Whole Blood
ENSG00000105618	0	10.781	1	-0.024959	uniform	Adipose - Subcutaneous
ENSG00000105618	0	10.6472	1	-0.386113	uniform	Adipose - Visceral (Omentum)
ENSG00000105618	0	10.8482	1	0.157214	uniform	Adrenal Gland
ENSG00000105618	0	10.858	1	0.185288	uniform	Artery - Aorta
ENSG00000105618	0	10.7872	1	-0.00694287	uniform	Artery - Coronary
ENSG00000105618	0	10.8723	1	0.229032	uniform	Artery - Tibial
ENSG00000105618	0	10.9814	1	0.498424	uniform	Bladder
ENSG00000105618	0	10.6083	1	-0.490601	uniform	Brain - Basal Ganglia
ENSG00000105618	0	11.0198	1	0.616062	uniform	Brain - Cerebellum
ENSG00000105618	0	10.5926	1	-0.565417	uniform	Brain - Others
ENSG00000105618	0	10.8366	1	0.127618	uniform	Breast - Mammary Tissue
ENSG00000105618	0	11.0731	1	0.737237	uniform	Cervix Uteri
ENSG00000105618	0	11.0789	1	0.768209	uniform	Colon - Sigmoid
ENSG00000105618	0	10.7708	1	-0.0508932	uniform	Colon - Transverse
ENSG00000105618	0	11.0066	1	0.600092	uniform	Esophagus - Gastroesophageal Junction
ENSG00000105618	0	10.7865	1	-0.00879413	uniform	Esophagus - Mucosa
ENSG00000105618	0	10.923	1	0.346406	uniform	Fallopian Tube
ENSG00000105618	0	10.5475	1	-0.647159	uniform	Heart - Atrial Appendage
ENSG00000105618	0	10.557	1	-0.618179	uniform	Heart - Left Ventricle
ENSG00000105618	0	10.8374	1	0.124183	uniform	Kidney
ENSG00000105618	0	10.8202	1	0.0805745	uniform	Liver
ENSG00000105618	0	10.5846	1	-0.553181	uniform	Lung
ENSG00000105618	0	10.7079	1	-0.216257	uniform	Minor Salivary Gland
ENSG00000105618	0	10.6766	1	-0.31181	uniform	Muscle - Skeletal
ENSG00000105618	0	10.7924	1	0.00746074	uniform	Nerve - Tibial
ENSG00000105618	0	10.9446	1	0.409365	uniform	Ovary
ENSG00000105618	0	10.2585	1	-1.39772	uniform	Pancreas
ENSG00000105618	0	10.948	1	0.419991	uniform	Pituitary
ENSG00000105618	0	11.1021	1	0.823182	uniform	Prostate
ENSG00000105618	0	10.946	1	0.446958	uniform	Skin
ENSG00000105618	0	10.8081	1	0.0482356	uniform	Small Intestine - Terminal Ileum
ENSG00000105618	0	11.0538	1	0.697248	uniform	Spleen
ENSG00000105618	0	10.7006	1	-0.238882	uniform	Stomach
ENSG00000105618	0	10.9865	1	0.538277	uniform	Thyroid
ENSG00000105618	0	11.0767	1	0.752972	uniform	Uterus
ENSG00000105618	0	10.7954	1	0.0146619	uniform	Vagina
ENSG00000105618	0	10.2632	1	-1.39738	uniform	Whole Blood
ENSG00000105619	0	8.83968	1	-0.1263	up_elsewhere	Adipose - Subcutaneous
ENSG00000105619	0	8.80141	1	-0.180908	up_elsewhere	Adipose - Visceral (Omentum)
ENSG00000105619	0	9.14049	1	0.298007	up_elsewhere	Adrenal Gland
ENSG00000105619	0	8.88898	1	-0.0534419	up_elsewhere	Artery - Aorta
ENSG00000105619	0	8.82732	1	-0.138473	up_elsewhere	Artery - Coronary
ENSG00000105619	0	8.75394	1	-0.25073	up_elsewhere	Artery - Tibial
ENSG00000105619	0	8.87788	1	-0.0664283	up_elsewhere	Bladder
ENSG00000105619	0	10.1435	1	1.68803	up_elsewhere	Brain - Basal Ganglia
ENSG00000105619	0	9.6532	1	1.0091	up_elsewhere	Brain - Cerebellum
ENSG00000105619	0	10.6322	1	2.38927	upregulated	Brain - Others
ENSG00000105619	0	8.86226	1	-0.0915548	up_elsewhere	Breast - Mammary Tissue
ENSG00000105619	0	8.8446	1	-0.111805	up_elsewhere	Cervix Uteri
ENSG00000105619	0	9.23987	1	0.439356	up_elsewhere	Colon - Sigmoid
ENSG00000105619	0	8.88054	1	-0.0648793	up_elsewhere	Colon - Transverse
ENSG00000105619	0	9.0365	1	0.164892	up_elsewhere	Esophagus - Gastroesophageal Junction
ENSG00000105619	0	8.47471	1	-0.640482	up_elsewhere	Esophagus - Mucosa
ENSG00000105619	0	8.69181	1	-0.319155	up_elsewhere	Fallopian Tube
ENSG00000105619	0	8.74629	1	-0.253839	up_elsewhere	Heart - Atrial Appendage
ENSG00000105619	0	8.6629	1	-0.374607	up_elsewhere	Heart - Left Ventricle
ENSG00000105619	0	8.5764	1	-0.47919	up_elsewhere	Kidney
ENSG00000105619	0	8.16484	1	-1.04524	up_elsewhere	Liver
ENSG00000105619	0	8.81304	1	-0.16254	up_elsewhere	Lung
ENSG00000105619	0	8.78771	1	-0.191623	up_elsewhere	Minor Salivary Gland
ENSG00000105619	0	9.04187	1	0.166152	up_elsewhere	Muscle - Skeletal
ENSG00000105619	0	8.68359	1	-0.35184	up_elsewhere	Nerve - Tibial
ENSG00000105619	0	8.55728	1	-0.508744	up_elsewhere	Ovary
ENSG00000105619	0	7.84495	1	-1.48507	up_elsewhere	Pancreas
ENSG00000105619	0	8.63716	1	-0.402319	up_elsewhere	Pituitary
ENSG00000105619	0	9.39915	1	0.649217	up_elsewhere	Prostate
ENSG00000105619	0	8.88571	1	-0.0618775	up_elsewhere	Skin
ENSG00000105619	0	8.8132	1	-0.15776	up_elsewhere	Small Intestine - Terminal Ileum
ENSG00000105619	0	9.3504	1	0.585121	up_elsewhere	Spleen
ENSG00000105619	0	8.7929	1	-0.189069	up_elsewhere	Stomach
ENSG00000105619	0	8.7754	1	-0.221661	up_elsewhere	Thyroid
ENSG00000105619	0	8.82976	1	-0.13285	up_elsewhere	Uterus
ENSG00000105619	0	8.50238	1	-0.582904	up_elsewhere	Vagina
ENSG00000105619	0	9.35774	1	0.608863	up_elsewhere	Whole Blood
ENSG00000105639	0	9.90506	1	0.323066	up_elsewhere	Adipose - Subcutaneous
ENSG00000105639	0	10.6234	1	0.724617	up_elsewhere	Adipose - Visceral (Omentum)
ENSG00000105639	0	9.25688	1	-0.0595256	up_elsewhere	Adrenal Gland
ENSG00000105639	0	9.16043	1	-0.113943	up_elsewhere	Artery - Aorta
ENSG00000105639	0	9.77489	1	0.234442	up_elsewhere	Artery - Coronary
ENSG00000105639	0	7.97931	1	-0.786892	up_elsewhere	Artery - Tibial
ENSG00000105639	0	9.52955	1	0.0935122	up_elsewhere	Bladder
ENSG00000105639	0	8.53696	1	-0.47516	up_elsewhere	Brain - Basal Ganglia
ENSG00000105639	0	9.60653	1	0.145199	up_elsewhere	Brain - Cerebellum
ENSG00000105639	0	9.46384	1	0.070935	up_elsewhere	Brain - Others
ENSG00000105639	0	9.96801	1	0.353623	up_elsewhere	Breast - Mammary Tissue
ENSG00000105639	0	9.47185	1	0.0615997	up_elsewhere	Cervix Uteri
ENSG00000105639	0	8.80664	1	-0.314217	up_elsewhere	Colon - Sigmoid
ENSG00000105639	0	9.67216	1	0.178721	up_elsewhere	Colon - Transverse
ENSG00000105639	0	8.59192	1	-0.445157	up_elsewhere	Esophagus - Gastroesophageal Junction
ENSG00000105639	0	9.21588	1	-0.0836068	up_elsewhere	Esophagus - Mucosa
ENSG00000105639	0	10.2651	1	0.500198	up_elsewhere	Fallopian Tube
ENSG00000105639	0	9.17665	1	-0.104788	up_elsewhere	Heart - Atrial Appendage
ENSG00000105639	0	8.26979	1	-0.613399	up_elsewhere	Heart - Left Ventricle
ENSG00000105639	0	10.196	1	0.463895	up_elsewhere	Kidney
ENSG00000105639	0	8.78474	1	-0.32228	up_elsewhere	Liver
ENSG00000105639	0	11.5753	1	1.25761	up_elsewhere	Lung
ENSG00000105639	0	9.74498	1	0.215115	up_elsewhere	Minor Salivary Gland
ENSG00000105639	0	7.07163	1	-1.30592	up_elsewhere	Muscle - Skeletal
ENSG00000105639	0	9.29098	1	-0.040909	up_elsewhere	Nerve - Tibial
ENSG00000105639	0	12.0125	1	1.47597	up_elsewhere	Ovary
ENSG00000105639	0	8.29822	1	-0.598771	up_elsewhere	Pancreas
ENSG00000105639	0	9.48888	1	0.0722577	up_elsewhere	Pituitary
ENSG00000105639	0	9.99049	1	0.356109	up_elsewhere	Prostate
ENSG00000105639	0	8.40212	1	-0.58233	up_elsewhere	Skin
ENSG00000105639	0	11.2062	1	1.02923	up_elsewhere	Small Intestine - Terminal Ileum
ENSG00000105639	0	13.9596	1	2.55587	upregulated	Spleen
ENSG00000105639	0	9.27496	1	-0.0495453	up_elsewhere	Stomach
ENSG00000105639	0	9.97393	1	0.362825	up_elsewhere	Thyroid
ENSG00000105639	0	9.03214	1	-0.184177	up_elsewhere	Uterus
ENSG00000105639	0	9.34846	1	-0.00660868	up_elsewhere	Vagina
ENSG00000105639	0	14.4273	1	2.84311	upregulated	Whole Blood
ENSG00000105640	0	14.3674	1	0.234485	uniform	Adipose - Subcutaneous
ENSG00000105640	0	14.3497	1	0.213442	uniform	Adipose - Visceral (Omentum)
ENSG00000105640	0	13.9785	1	-0.189573	uniform	Adrenal Gland
ENSG00000105640	0	13.87	1	-0.310925	uniform	Artery - Aorta
ENSG00000105640	0	14.0803	1	-0.0834736	uniform	Artery - Coronary
ENSG00000105640	0	13.966	1	-0.211655	uniform	Artery - Tibial
ENSG00000105640	0	14.4265	1	0.27742	uniform	Bladder
ENSG00000105640	0	13.1304	1	-1.09332	uniform	Brain - Basal Ganglia
ENSG00000105640	0	12.9366	1	-1.28237	uniform	Brain - Cerebellum
ENSG00000105640	0	12.8878	1	-1.38574	uniform	Brain - Others
ENSG00000105640	0	14.5148	1	0.385436	uniform	Breast - Mammary Tissue
ENSG00000105640	0	14.7084	1	0.567698	uniform	Cervix Uteri
ENSG00000105640	0	14.4151	1	0.279786	uniform	Colon - Sigmoid
ENSG00000105640	0	14.4583	1	0.326484	uniform	Colon - Transverse
ENSG00000105640	0	14.166	1	0.00914825	uniform	Esophagus - Gastroesophageal Junction
ENSG00000105640	0	14.6656	1	0.55002	uniform	Esophagus - Mucosa
ENSG00000105640	0	14.5102	1	0.363346	uniform	Fallopian Tube
ENSG00000105640	0	13.5491	1	-0.647625	uniform	Heart - Atrial Appendage
ENSG00000105640	0	13.4086	1	-0.791601	uniform	Heart - Left Ventricle
ENSG00000105640	0	13.8967	1	-0.27219	uniform	Kidney
ENSG00000105640	0	13.2179	1	-0.978985	uniform	Liver
ENSG00000105640	0	13.9824	1	-0.191862	uniform	Lung
ENSG00000105640	0	14.6757	1	0.542371	uniform	Minor Salivary Gland
ENSG00000105640	0	14.0864	1	-0.0833716	uniform	Muscle - Skeletal
ENSG00000105640	0	14.0295	1	-0.143036	uniform	Nerve - Tibial
ENSG00000105640	0	15.2527	1	1.13734	uniform	Ovary
ENSG00000105640	0	15.1193	1	1.008	uniform	Pancreas
ENSG00000105640	0	13.7785	1	-0.401255	uniform	Pituitary
ENSG00000105640	0	14.4781	1	0.340931	uniform	Prostate
ENSG00000105640	0	15.2136	1	1.1587	uniform	Skin
ENSG00000105640	0	14.4459	1	0.300362	uniform	Small Intestine - Terminal Ileum
ENSG00000105640	0	14.7943	1	0.667872	uniform	Spleen
ENSG00000105640	0	14.5567	1	0.426594	uniform	Stomach
ENSG00000105640	0	14.2501	1	0.103286	uniform	Thyroid
ENSG00000105640	0	14.4552	1	0.310004	uniform	Uterus
ENSG00000105640	0	14.6415	1	0.505334	uniform	Vagina
ENSG00000105640	0	14.1467	1	-0.0124866	uniform	Whole Blood
ENSG00000105642	0	2.22957	0	-0.798225		Adipose - Subcutaneous
ENSG00000105642	0	4.88745	1	0.331695	up_elsewhere	Adipose - Visceral (Omentum)
ENSG00000105642	0	4.53576	1	0.178392	up_elsewhere	Adrenal Gland
ENSG00000105642	0	3.424	0	-0.291722		Artery - Aorta
ENSG00000105642	0	3.63369	0	-0.200546		Artery - Coronary
ENSG00000105642	0	2.80993	0	-0.56271		Artery - Tibial
ENSG00000105642	0	3.59075	0	-0.211802		Bladder
ENSG00000105642	0	11.2762	1	2.94183	upregulated	Brain - Basal Ganglia
ENSG00000105642	0	9.48547	1	2.20462	upregulated	Brain - Cerebellum
ENSG00000105642	0	12.3535	1	3.42268	upregulated	Brain - Others
ENSG00000105642	0	3.96191	0	-0.0637526		Breast - Mammary Tissue
ENSG00000105642	0	6.26776	1	0.874725	up_elsewhere	Cervix Uteri
ENSG00000105642	0	5.10424	1	0.419044	up_elsewhere	Colon - Sigmoid
ENSG00000105642	0	4.45393	1	0.141916	up_elsewhere	Colon - Transverse
ENSG00000105642	0	4.52267	1	0.188494	up_elsewhere	Esophagus - Gastroesophageal Junction
ENSG00000105642	0	4.15792	1	0.0200673	up_elsewhere	Esophagus - Mucosa
ENSG00000105642	0	3.90299	0	-0.0847166		Fallopian Tube
ENSG00000105642	0	6.10962	1	0.83242	up_elsewhere	Heart - Atrial Appendage
ENSG00000105642	0	2.53615	0	-0.659399		Heart - Left Ventricle
ENSG00000105642	0	4.38329	1	0.11099	up_elsewhere	Kidney
ENSG00000105642	0	2.31375	0	-0.740083		Liver
ENSG00000105642	0	3.35143	0	-0.329352		Lung
ENSG00000105642	0	4.02268	1	-0.0366336	up_elsewhere	Minor Salivary Gland
ENSG00000105642	0	2.47263	0	-0.704307		Muscle - Skeletal
ENSG00000105642	0	4.293	1	0.0792882	up_elsewhere	Nerve - Tibial
ENSG00000105642	0	7.06054	1	1.20219	up_elsewhere	Ovary
ENSG00000105642	0	3.39601	0	-0.301559		Pancreas
ENSG00000105642	0	5.77701	1	0.69053	up_elsewhere	Pituitary
ENSG00000105642	0	5.47639	1	0.565114	up_elsewhere	Prostate
ENSG00000105642	0	3.64506	0	-0.227419		Skin
ENSG00000105642	0	4.61875	1	0.209753	up_elsewhere	Small Intestine - Terminal Ileum
ENSG00000105642	0	2.864	0	-0.517483		Spleen
ENSG00000105642	0	3.88659	0	-0.0950746		Stomach
ENSG00000105642	0	3.70473	0	-0.178901		Thyroid
ENSG00000105642	0	4.66182	1	0.224606	up_elsewhere	Uterus
ENSG00000105642	0	4.52509	1	0.169636	up_elsewhere	Vagina
ENSG00000105642	0	3.00388	0	-0.480112		Whole Blood
ENSG00000105643	0	12.4917	1	0.599967	uniform	Adipose - Subcutaneous
ENSG00000105643	0	11.7939	1	0.094685	uniform	Adipose - Visceral (Omentum)
ENSG00000105643	0	9.74113	1	-1.33452	uniform	Adrenal Gland
ENSG00000105643	0	12.2285	1	0.405483	uniform	Artery - Aorta
ENSG00000105643	0	12.2706	1	0.424803	uniform	Artery - Coronary
ENSG00000105643	0	12.5604	1	0.645959	uniform	Artery - Tibial
ENSG00000105643	0	11.5725	1	-0.0629232	uniform	Bladder
ENSG00000105643	0	10.8123	1	-0.606792	uniform	Brain - Basal Ganglia
ENSG00000105643	0	9.05215	1	-1.81779	uniform	Brain - Cerebellum
ENSG00000105643	0	11.209	1	-0.336835	uniform	Brain - Others
ENSG00000105643	0	12.2659	1	0.43214	uniform	Breast - Mammary Tissue
ENSG00000105643	0	11.6614	1	-0.00177688	uniform	Cervix Uteri
ENSG00000105643	0	11.5033	1	-0.115763	uniform	Colon - Sigmoid
ENSG00000105643	0	11.3814	1	-0.202539	uniform	Colon - Transverse
ENSG00000105643	0	11.6425	1	-0.0157925	uniform	Esophagus - Gastroesophageal Junction
ENSG00000105643	0	10.8531	1	-0.581264	uniform	Esophagus - Mucosa
ENSG00000105643	0	11.4049	1	-0.178081	uniform	Fallopian Tube
ENSG00000105643	0	11.1603	1	-0.357721	uniform	Heart - Atrial Appendage
ENSG00000105643	0	11.1078	1	-0.392544	uniform	Heart - Left Ventricle
ENSG00000105643	0	11.5482	1	-0.0799842	uniform	Kidney
ENSG00000105643	0	10.2784	1	-0.962455	uniform	Liver
ENSG00000105643	0	12.7038	1	0.740557	uniform	Lung
ENSG00000105643	0	12.0774	1	0.286695	uniform	Minor Salivary Gland
ENSG00000105643	0	13.4258	1	1.24688	uniform	Muscle - Skeletal
ENSG00000105643	0	12.3368	1	0.484443	uniform	Nerve - Tibial
ENSG00000105643	0	10.1044	1	-1.08024	uniform	Ovary
ENSG00000105643	0	10.1852	1	-1.03255	uniform	Pancreas
ENSG00000105643	0	10.6482	1	-0.710025	uniform	Pituitary
ENSG00000105643	0	11.7625	1	0.0691449	uniform	Prostate
ENSG00000105643	0	11.1751	1	-0.370316	uniform	Skin
ENSG00000105643	0	12.0272	1	0.252614	uniform	Small Intestine - Terminal Ileum
ENSG00000105643	0	12.4303	1	0.538273	uniform	Spleen
ENSG00000105643	0	11.2789	1	-0.277526	uniform	Stomach
ENSG00000105643	0	12.1473	1	0.35516	uniform	Thyroid
ENSG00000105643	0	11.1929	1	-0.328023	uniform	Uterus
ENSG00000105643	0	11.4818	1	-0.126226	uniform	Vagina
ENSG00000105643	0	12.0857	1	0.305999	uniform	Whole Blood
ENSG00000105647	1	10.4107	1	-0.739007	uniform	Adipose - Subcutaneous
ENSG00000105647	1	10.5828	1	-0.556255	uniform	Adipose - Visceral (Omentum)
ENSG00000105647	1	12.7116	1	1.63713	uniform	Adrenal Gland
ENSG00000105647	1	10.8055	1	-0.319706	uniform	Artery - Aorta
ENSG00000105647	1	10.7201	1	-0.40042	uniform	Artery - Coronary
ENSG00000105647	1	10.7096	1	-0.430556	uniform	Artery - Tibial
ENSG00000105647	1	11.4503	1	0.348072	uniform	Bladder
ENSG00000105647	1	12.3864	1	1.33063	uniform	Brain - Basal Ganglia
ENSG00000105647	1	11.4128	1	0.333271	uniform	Brain - Cerebellum
ENSG00000105647	1	12.2243	1	1.17918	uniform	Brain - Others
ENSG00000105647	1	10.6303	1	-0.499478	uniform	Breast - Mammary Tissue
ENSG00000105647	1	11.6606	1	0.561036	uniform	Cervix Uteri
ENSG00000105647	1	11.0732	1	-0.035126	uniform	Colon - Sigmoid
ENSG00000105647	1	11.3653	1	0.272519	uniform	Colon - Transverse
ENSG00000105647	1	11.059	1	-0.0519699	uniform	Esophagus - Gastroesophageal Junction
ENSG00000105647	1	12.249	1	1.18701	uniform	Esophagus - Mucosa
ENSG00000105647	1	11.4803	1	0.378228	uniform	Fallopian Tube
ENSG00000105647	1	11.0322	1	-0.0810725	uniform	Heart - Atrial Appendage
ENSG00000105647	1	10.8696	1	-0.252184	uniform	Heart - Left Ventricle
ENSG00000105647	1	11.391	1	0.290061	uniform	Kidney
ENSG00000105647	1	10.9318	1	-0.180428	uniform	Liver
ENSG00000105647	1	10.7304	1	-0.403562	uniform	Lung
ENSG00000105647	1	11.4631	1	0.368631	uniform	Minor Salivary Gland
ENSG00000105647	1	10.7119	1	-0.429375	uniform	Muscle - Skeletal
ENSG00000105647	1	10.8723	1	-0.256392	uniform	Nerve - Tibial
ENSG00000105647	1	11.965	1	0.877831	uniform	Ovary
ENSG00000105647	1	11.2386	1	0.141218	uniform	Pancreas
ENSG00000105647	1	12.0808	1	1.00002	uniform	Pituitary
ENSG00000105647	1	11.467	1	0.374915	uniform	Prostate
ENSG00000105647	1	11.7015	1	0.661634	uniform	Skin
ENSG00000105647	1	11.2395	1	0.137221	uniform	Small Intestine - Terminal Ileum
ENSG00000105647	1	10.6799	1	-0.442532	uniform	Spleen
ENSG00000105647	1	11.5176	1	0.429523	uniform	Stomach
ENSG00000105647	1	10.9516	1	-0.173808	uniform	Thyroid
ENSG00000105647	1	11.4482	1	0.350445	uniform	Uterus
ENSG00000105647	1	11.4954	1	0.398136	uniform	Vagina
ENSG00000105647	1	10.0726	1	-1.08246	uniform	Whole Blood
ENSG00000105649	0	6.87052	1	-0.4822	up_elsewhere	Adipose - Subcutaneous
ENSG00000105649	0	7.20099	1	-0.326939	up_elsewhere	Adipose - Visceral (Omentum)
ENSG00000105649	0	8.93498	1	0.454678	up_elsewhere	Adrenal Gland
ENSG00000105649	0	7.61764	1	-0.133803	up_elsewhere	Artery - Aorta
ENSG00000105649	0	7.44252	1	-0.209509	up_elsewhere	Artery - Coronary
ENSG00000105649	0	8.22182	1	0.141885	up_elsewhere	Artery - Tibial
ENSG00000105649	0	7.21245	1	-0.303912	up_elsewhere	Bladder
ENSG00000105649	0	13.1208	1	2.28614	upregulated	Brain - Basal Ganglia
ENSG00000105649	0	13.4428	1	2.41237	upregulated	Brain - Cerebellum
ENSG00000105649	0	13.4737	1	2.47308	upregulated	Brain - Others
ENSG00000105649	0	6.88049	1	-0.467252	up_elsewhere	Breast - Mammary Tissue
ENSG00000105649	0	7.74062	1	-0.0754616	up_elsewhere	Cervix Uteri
ENSG00000105649	0	8.5708	1	0.298733	up_elsewhere	Colon - Sigmoid
ENSG00000105649	0	7.90135	1	-0.00589259	up_elsewhere	Colon - Transverse
ENSG00000105649	0	8.12123	1	0.102749	up_elsewhere	Esophagus - Gastroesophageal Junction
ENSG00000105649	0	6.93189	1	-0.448626	up_elsewhere	Esophagus - Mucosa
ENSG00000105649	0	8.03976	1	0.0541313	up_elsewhere	Fallopian Tube
ENSG00000105649	0	10.161	1	0.99248	up_elsewhere	Heart - Atrial Appendage
ENSG00000105649	0	10.1983	1	1.00658	up_elsewhere	Heart - Left Ventricle
ENSG00000105649	0	8.17697	1	0.114871	up_elsewhere	Kidney
ENSG00000105649	0	7.26721	1	-0.28862	up_elsewhere	Liver
ENSG00000105649	0	7.06769	1	-0.392139	up_elsewhere	Lung
ENSG00000105649	0	7.50768	1	-0.18155	up_elsewhere	Minor Salivary Gland
ENSG00000105649	0	6.9681	1	-0.428173	up_elsewhere	Muscle - Skeletal
ENSG00000105649	0	7.47446	1	-0.212829	up_elsewhere	Nerve - Tibial
ENSG00000105649	0	9.64931	1	0.760072	up_elsewhere	Ovary
ENSG00000105649	0	6.33395	1	-0.701063	up_elsewhere	Pancreas
ENSG00000105649	0	11.2702	1	1.46575	up_elsewhere	Pituitary
ENSG00000105649	0	7.78691	1	-0.0587004	up_elsewhere	Prostate
ENSG00000105649	0	7.75447	1	-0.0834943	up_elsewhere	Skin
ENSG00000105649	0	7.20345	1	-0.313531	up_elsewhere	Small Intestine - Terminal Ileum
ENSG00000105649	0	7.34208	1	-0.259497	up_elsewhere	Spleen
ENSG00000105649	0	7.75395	1	-0.0735863	up_elsewhere	Stomach
ENSG00000105649	0	7.07578	1	-0.392042	up_elsewhere	Thyroid
ENSG00000105649	0	7.59684	1	-0.13959	up_elsewhere	Uterus
ENSG00000105649	0	7.48423	1	-0.190084	up_elsewhere	Vagina
ENSG00000105649	0	8.2608	1	0.163233	up_elsewhere	Whole Blood
ENSG00000105650	0	7.43785	1	-0.120322	uniform	Adipose - Subcutaneous
ENSG00000105650	0	7.40587	1	-0.129904	uniform	Adipose - Visceral (Omentum)
ENSG00000105650	0	6.1127	1	-0.66722	uniform	Adrenal Gland
ENSG00000105650	0	6.32497	1	-0.589146	uniform	Artery - Aorta
ENSG00000105650	0	9.11502	1	0.582054	uniform	Artery - Coronary
ENSG00000105650	0	9.51688	1	0.764941	uniform	Artery - Tibial
ENSG00000105650	0	7.51441	1	-0.0807032	uniform	Bladder
ENSG00000105650	0	7.81524	1	0.0469013	uniform	Brain - Basal Ganglia
ENSG00000105650	0	5.65058	1	-0.870345	uniform	Brain - Cerebellum
ENSG00000105650	0	8.21221	1	0.229577	uniform	Brain - Others
ENSG00000105650	0	6.52177	1	-0.505688	uniform	Breast - Mammary Tissue
ENSG00000105650	0	8.69327	1	0.403202	uniform	Cervix Uteri
ENSG00000105650	0	9.38479	1	0.705471	uniform	Colon - Sigmoid
ENSG00000105650	0	9.96969	1	0.94689	uniform	Colon - Transverse
ENSG00000105650	0	7.98825	1	0.125828	uniform	Esophagus - Gastroesophageal Junction
ENSG00000105650	0	8.13484	1	0.182195	uniform	Esophagus - Mucosa
ENSG00000105650	0	8.87111	1	0.475936	uniform	Fallopian Tube
ENSG00000105650	0	8.26236	1	0.232867	uniform	Heart - Atrial Appendage
ENSG00000105650	0	8.64926	1	0.395479	uniform	Heart - Left Ventricle
ENSG00000105650	0	8.4318	1	0.297993	uniform	Kidney
ENSG00000105650	0	6.99477	1	-0.299687	uniform	Liver
ENSG00000105650	0	8.97553	1	0.536383	uniform	Lung
ENSG00000105650	0	5.75385	1	-0.810032	uniform	Minor Salivary Gland
ENSG00000105650	0	8.37143	1	0.29447	uniform	Muscle - Skeletal
ENSG00000105650	0	7.39932	1	-0.13769	uniform	Nerve - Tibial
ENSG00000105650	0	7.89609	1	0.0769072	uniform	Ovary
ENSG00000105650	0	6.42167	1	-0.540925	uniform	Pancreas
ENSG00000105650	0	8.84109	1	0.476201	uniform	Pituitary
ENSG00000105650	0	8.22589	1	0.21543	uniform	Prostate
ENSG00000105650	0	5.4488	1	-0.999057	uniform	Skin
ENSG00000105650	0	8.7689	1	0.440515	uniform	Small Intestine - Terminal Ileum
ENSG00000105650	0	8.40371	1	0.290175	uniform	Spleen
ENSG00000105650	0	9.47973	1	0.74083	uniform	Stomach
ENSG00000105650	0	7.56293	1	-0.0658216	uniform	Thyroid
ENSG00000105650	0	8.63506	1	0.383248	uniform	Uterus
ENSG00000105650	0	7.56494	1	-0.0603496	uniform	Vagina
ENSG00000105650	0	3.30574	0	-1.84734	uniform	Whole Blood
ENSG00000105655	0	11.5935	1	0.401126	uniform	Adipose - Subcutaneous
ENSG00000105655	0	11.4861	1	0.330999	uniform	Adipose - Visceral (Omentum)
ENSG00000105655	0	11.5274	1	0.348915	uniform	Adrenal Gland
ENSG00000105655	0	12.1334	1	0.754845	uniform	Artery - Aorta
ENSG00000105655	0	12.903	1	1.24512	uniform	Artery - Coronary
ENSG00000105655	0	11.9849	1	0.66723	uniform	Artery - Tibial
ENSG00000105655	0	10.9413	1	-0.0409713	uniform	Bladder
ENSG00000105655	0	10.8811	1	-0.0886292	uniform	Brain - Basal Ganglia
ENSG00000105655	0	9.72454	1	-0.854633	uniform	Brain - Cerebellum
ENSG00000105655	0	10.5917	1	-0.308556	uniform	Brain - Others
ENSG00000105655	0	11.5992	1	0.400516	uniform	Breast - Mammary Tissue
ENSG00000105655	0	12.1535	1	0.744511	uniform	Cervix Uteri
ENSG00000105655	0	10.4085	1	-0.400093	uniform	Colon - Sigmoid
ENSG00000105655	0	10.1678	1	-0.558223	uniform	Colon - Transverse
ENSG00000105655	0	11.1157	1	0.0824277	uniform	Esophagus - Gastroesophageal Junction
ENSG00000105655	0	10.424	1	-0.398021	uniform	Esophagus - Mucosa
ENSG00000105655	0	12.8316	1	1.18268	uniform	Fallopian Tube
ENSG00000105655	0	11.5606	1	0.380815	uniform	Heart - Atrial Appendage
ENSG00000105655	0	11.3329	1	0.224255	uniform	Heart - Left Ventricle
ENSG00000105655	0	12.1667	1	0.757346	uniform	Kidney
ENSG00000105655	0	9.98785	1	-0.670968	uniform	Liver
ENSG00000105655	0	11.0741	1	0.0469369	uniform	Lung
ENSG00000105655	0	10.7681	1	-0.156747	uniform	Minor Salivary Gland
ENSG00000105655	0	9.86193	1	-0.786084	uniform	Muscle - Skeletal
ENSG00000105655	0	11.961	1	0.651873	uniform	Nerve - Tibial
ENSG00000105655	0	13.1856	1	1.42492	uniform	Ovary
ENSG00000105655	0	11.9598	1	0.639322	uniform	Pancreas
ENSG00000105655	0	12.6333	1	1.07342	uniform	Pituitary
ENSG00000105655	0	12.2181	1	0.801121	uniform	Prostate
ENSG00000105655	0	10.3504	1	-0.476967	uniform	Skin
ENSG00000105655	0	10.5476	1	-0.300776	uniform	Small Intestine - Terminal Ileum
ENSG00000105655	0	11.7521	1	0.499363	uniform	Spleen
ENSG00000105655	0	9.90916	1	-0.728419	uniform	Stomach
ENSG00000105655	0	11.3372	1	0.236343	uniform	Thyroid
ENSG00000105655	0	12.3674	1	0.892265	uniform	Uterus
ENSG00000105655	0	11.6077	1	0.396392	uniform	Vagina
ENSG00000105655	0	9.96537	1	-0.714159	uniform	Whole Blood
ENSG00000105656	0	10.8655	1	0.375721	up_elsewhere	Adipose - Subcutaneous
ENSG00000105656	0	10.9625	1	0.470192	up_elsewhere	Adipose - Visceral (Omentum)
ENSG00000105656	0	9.96736	1	-0.616139	up_elsewhere	Adrenal Gland
ENSG00000105656	0	10.7998	1	0.296035	up_elsewhere	Artery - Aorta
ENSG00000105656	0	10.4589	1	-0.0832241	up_elsewhere	Artery - Coronary
ENSG00000105656	0	10.7739	1	0.270619	up_elsewhere	Artery - Tibial
ENSG00000105656	0	10.4888	1	-0.0493418	up_elsewhere	Bladder
ENSG00000105656	0	9.52641	1	-1.11448	up_elsewhere	Brain - Basal Ganglia
ENSG00000105656	0	10.7728	1	0.269515	up_elsewhere	Brain - Cerebellum
ENSG00000105656	0	9.21896	1	-1.48777	up_elsewhere	Brain - Others
ENSG00000105656	0	10.757	1	0.246558	up_elsewhere	Breast - Mammary Tissue
ENSG00000105656	0	10.6693	1	0.144035	up_elsewhere	Cervix Uteri
ENSG00000105656	0	10.4136	1	-0.134541	up_elsewhere	Colon - Sigmoid
ENSG00000105656	0	10.4807	1	-0.0614035	up_elsewhere	Colon - Transverse
ENSG00000105656	0	10.3695	1	-0.190366	up_elsewhere	Esophagus - Gastroesophageal Junction
ENSG00000105656	0	10.4182	1	-0.134403	up_elsewhere	Esophagus - Mucosa
ENSG00000105656	0	10.6332	1	0.105405	up_elsewhere	Fallopian Tube
ENSG00000105656	0	10.1697	1	-0.399769	up_elsewhere	Heart - Atrial Appendage
ENSG00000105656	0	9.58594	1	-1.03285	up_elsewhere	Heart - Left Ventricle
ENSG00000105656	0	10.4859	1	-0.0534377	up_elsewhere	Kidney
ENSG00000105656	0	10.2724	1	-0.285418	up_elsewhere	Liver
ENSG00000105656	0	10.9535	1	0.462791	up_elsewhere	Lung
ENSG00000105656	0	10.2643	1	-0.294283	up_elsewhere	Minor Salivary Gland
ENSG00000105656	0	10.9043	1	0.420399	up_elsewhere	Muscle - Skeletal
ENSG00000105656	0	10.4492	1	-0.0981807	up_elsewhere	Nerve - Tibial
ENSG00000105656	0	10.5366	1	0.00179452	up_elsewhere	Ovary
ENSG00000105656	0	10.1354	1	-0.441395	up_elsewhere	Pancreas
ENSG00000105656	0	10.6681	1	0.145702	up_elsewhere	Pituitary
ENSG00000105656	0	10.3977	1	-0.150922	up_elsewhere	Prostate
ENSG00000105656	0	11.0234	1	0.580179	up_elsewhere	Skin
ENSG00000105656	0	10.9351	1	0.433601	up_elsewhere	Small Intestine - Terminal Ileum
ENSG00000105656	0	11.276	1	0.804415	up_elsewhere	Spleen
ENSG00000105656	0	10.2035	1	-0.364151	up_elsewhere	Stomach
ENSG00000105656	0	10.2613	1	-0.31321	up_elsewhere	Thyroid
ENSG00000105656	0	10.6782	1	0.155442	up_elsewhere	Uterus
ENSG00000105656	0	10.5932	1	0.0630741	up_elsewhere	Vagina
ENSG00000105656	0	12.72	1	2.3745	upregulated	Whole Blood
ENSG00000105662	0	10.7475	1	0.00440384	up_elsewhere	Adipose - Subcutaneous
ENSG00000105662	0	10.3974	1	-0.418724	up_elsewhere	Adipose - Visceral (Omentum)
ENSG00000105662	0	10.7673	1	0.0277485	up_elsewhere	Adrenal Gland
ENSG00000105662	0	10.327	1	-0.492592	up_elsewhere	Artery - Aorta
ENSG00000105662	0	10.6339	1	-0.129402	up_elsewhere	Artery - Coronary
ENSG00000105662	0	10.886	1	0.173112	up_elsewhere	Artery - Tibial
ENSG00000105662	0	10.8653	1	0.138242	up_elsewhere	Bladder
ENSG00000105662	0	13.0642	1	2.67842	upregulated	Brain - Basal Ganglia
ENSG00000105662	0	14.3108	1	4.08708	upregulated	Brain - Cerebellum
ENSG00000105662	0	12.7669	1	2.37726	upregulated	Brain - Others
ENSG00000105662	0	10.6915	1	-0.0636598	up_elsewhere	Breast - Mammary Tissue
ENSG00000105662	0	11.0877	1	0.39255	up_elsewhere	Cervix Uteri
ENSG00000105662	0	10.9494	1	0.243935	up_elsewhere	Colon - Sigmoid
ENSG00000105662	0	10.6435	1	-0.119502	up_elsewhere	Colon - Transverse
ENSG00000105662	0	10.9342	1	0.241462	up_elsewhere	Esophagus - Gastroesophageal Junction
ENSG00000105662	0	9.6021	1	-1.33031	up_elsewhere	Esophagus - Mucosa
ENSG00000105662	0	10.9038	1	0.182252	up_elsewhere	Fallopian Tube
ENSG00000105662	0	10.4192	1	-0.387499	up_elsewhere	Heart - Atrial Appendage
ENSG00000105662	0	9.95352	1	-0.923257	up_elsewhere	Heart - Left Ventricle
ENSG00000105662	0	11.127	1	0.439114	up_elsewhere	Kidney
ENSG00000105662	0	10.0505	1	-0.801263	up_elsewhere	Liver
ENSG00000105662	0	10.4055	1	-0.402913	up_elsewhere	Lung
ENSG00000105662	0	10.4155	1	-0.381064	up_elsewhere	Minor Salivary Gland
ENSG00000105662	0	10.8126	1	0.0875329	up_elsewhere	Muscle - Skeletal
ENSG00000105662	0	10.799	1	0.0692367	up_elsewhere	Nerve - Tibial
ENSG00000105662	0	10.7563	1	0.0145325	up_elsewhere	Ovary
ENSG00000105662	0	10.4955	1	-0.295158	up_elsewhere	Pancreas
ENSG00000105662	0	12.5912	1	2.11907	upregulated	Pituitary
ENSG00000105662	0	11.1359	1	0.456166	up_elsewhere	Prostate
ENSG00000105662	0	10.2857	1	-0.576987	up_elsewhere	Skin
ENSG00000105662	0	10.7486	1	0.00526381	up_elsewhere	Small Intestine - Terminal Ileum
ENSG00000105662	0	10.8235	1	0.0930306	up_elsewhere	Spleen
ENSG00000105662	0	10.8388	1	0.112332	up_elsewhere	Stomach
ENSG00000105662	0	11.5745	1	0.979109	up_elsewhere	Thyroid
ENSG00000105662	0	10.9116	1	0.193195	up_elsewhere	Uterus
ENSG00000105662	0	10.2773	1	-0.538208	up_elsewhere	Vagina
ENSG00000105662	0	10.0789	1	-0.792019	up_elsewhere	Whole Blood
ENSG00000105669	0	12.0869	1	-0.399334	uniform	Adipose - Subcutaneous
ENSG00000105669	0	12.0956	1	-0.377507	uniform	Adipose - Visceral (Omentum)
ENSG00000105669	0	12.812	1	0.801373	uniform	Adrenal Gland
ENSG00000105669	0	12.2397	1	-0.136631	uniform	Artery - Aorta
ENSG00000105669	0	12.2285	1	-0.152381	uniform	Artery - Coronary
ENSG00000105669	0	12.0124	1	-0.516382	uniform	Artery - Tibial
ENSG00000105669	0	12.0477	1	-0.440375	uniform	Bladder
ENSG00000105669	0	12.6889	1	0.62071	uniform	Brain - Basal Ganglia
ENSG00000105669	0	11.9	1	-0.696531	uniform	Brain - Cerebellum
ENSG00000105669	0	12.592	1	0.491495	uniform	Brain - Others
ENSG00000105669	0	12.1404	1	-0.301568	uniform	Breast - Mammary Tissue
ENSG00000105669	0	12.1096	1	-0.340835	uniform	Cervix Uteri
ENSG00000105669	0	12.0587	1	-0.434518	uniform	Colon - Sigmoid
ENSG00000105669	0	12.3388	1	0.0283832	uniform	Colon - Transverse
ENSG00000105669	0	12.1517	1	-0.297807	uniform	Esophagus - Gastroesophageal Junction
ENSG00000105669	0	12.6414	1	0.54342	uniform	Esophagus - Mucosa
ENSG00000105669	0	11.9788	1	-0.550637	uniform	Fallopian Tube
ENSG00000105669	0	12.33	1	0.0136412	uniform	Heart - Atrial Appendage
ENSG00000105669	0	12.1767	1	-0.242355	uniform	Heart - Left Ventricle
ENSG00000105669	0	12.6649	1	0.554483	uniform	Kidney
ENSG00000105669	0	12.5195	1	0.320989	uniform	Liver
ENSG00000105669	0	12.2069	1	-0.189626	uniform	Lung
ENSG00000105669	0	12.5869	1	0.431348	uniform	Minor Salivary Gland
ENSG00000105669	0	11.8585	1	-0.78037	uniform	Muscle - Skeletal
ENSG00000105669	0	11.9784	1	-0.573133	uniform	Nerve - Tibial
ENSG00000105669	0	11.7933	1	-0.855226	uniform	Ovary
ENSG00000105669	0	12.5804	1	0.427474	uniform	Pancreas
ENSG00000105669	0	13.0818	1	1.23526	uniform	Pituitary
ENSG00000105669	0	12.5614	1	0.391964	uniform	Prostate
ENSG00000105669	0	12.3205	1	-0.0024731	uniform	Skin
ENSG00000105669	0	12.2963	1	-0.0416572	uniform	Small Intestine - Terminal Ileum
ENSG00000105669	0	12.7095	1	0.632443	uniform	Spleen
ENSG00000105669	0	12.449	1	0.210989	uniform	Stomach
ENSG00000105669	0	12.5658	1	0.414516	uniform	Thyroid
ENSG00000105669	0	11.9812	1	-0.54982	uniform	Uterus
ENSG00000105669	0	12.2175	1	-0.169297	uniform	Vagina
ENSG00000105669	0	13.1697	1	1.40418	uniform	Whole Blood
ENSG00000105671	0	10.608	1	-0.29357	uniform	Adipose - Subcutaneous
ENSG00000105671	0	10.6319	1	-0.239652	uniform	Adipose - Visceral (Omentum)
ENSG00000105671	0	10.7619	1	0.0383043	uniform	Adrenal Gland
ENSG00000105671	0	10.5334	1	-0.445663	uniform	Artery - Aorta
ENSG00000105671	0	10.6085	1	-0.28255	uniform	Artery - Coronary
ENSG00000105671	0	10.5705	1	-0.374948	uniform	Artery - Tibial
ENSG00000105671	0	10.604	1	-0.286404	uniform	Bladder
ENSG00000105671	0	10.7166	1	-0.0616737	uniform	Brain - Basal Ganglia
ENSG00000105671	0	10.7053	1	-0.0828648	uniform	Brain - Cerebellum
ENSG00000105671	0	10.8243	1	0.185175	uniform	Brain - Others
ENSG00000105671	0	10.6432	1	-0.213523	uniform	Breast - Mammary Tissue
ENSG00000105671	0	10.5937	1	-0.307519	uniform	Cervix Uteri
ENSG00000105671	0	10.7645	1	0.0441421	uniform	Colon - Sigmoid
ENSG00000105671	0	10.7512	1	0.0159939	uniform	Colon - Transverse
ENSG00000105671	0	10.7571	1	0.029077	uniform	Esophagus - Gastroesophageal Junction
ENSG00000105671	0	11.1379	1	0.83525	uniform	Esophagus - Mucosa
ENSG00000105671	0	10.4601	1	-0.581704	uniform	Fallopian Tube
ENSG00000105671	0	10.3142	1	-0.903101	uniform	Heart - Atrial Appendage
ENSG00000105671	0	10.4479	1	-0.622148	uniform	Heart - Left Ventricle
ENSG00000105671	0	10.623	1	-0.249433	uniform	Kidney
ENSG00000105671	0	10.8717	1	0.267557	uniform	Liver
ENSG00000105671	0	10.4716	1	-0.573446	uniform	Lung
ENSG00000105671	0	10.6554	1	-0.184171	uniform	Minor Salivary Gland
ENSG00000105671	0	11.0184	1	0.597361	uniform	Muscle - Skeletal
ENSG00000105671	0	10.6272	1	-0.251024	uniform	Nerve - Tibial
ENSG00000105671	0	10.5202	1	-0.466887	uniform	Ovary
ENSG00000105671	0	10.7572	1	0.0286298	uniform	Pancreas
ENSG00000105671	0	10.3467	1	-0.828659	uniform	Pituitary
ENSG00000105671	0	10.9533	1	0.43797	uniform	Prostate
ENSG00000105671	0	11.3059	1	1.21891	uniform	Skin
ENSG00000105671	0	10.6444	1	-0.208529	uniform	Small Intestine - Terminal Ileum
ENSG00000105671	0	10.854	1	0.231984	uniform	Spleen
ENSG00000105671	0	10.5617	1	-0.386531	uniform	Stomach
ENSG00000105671	0	10.6695	1	-0.161305	uniform	Thyroid
ENSG00000105671	0	10.5829	1	-0.335002	uniform	Uterus
ENSG00000105671	0	10.6271	1	-0.241254	uniform	Vagina
ENSG00000105671	0	11.0743	1	0.703363	uniform	Whole Blood
ENSG00000105672	0	5.56191	1	0.291545	uniform	Adipose - Subcutaneous
ENSG00000105672	0	5.77321	1	0.44239	uniform	Adipose - Visceral (Omentum)
ENSG00000105672	0	6.2246	1	0.747611	uniform	Adrenal Gland
ENSG00000105672	0	5.27767	1	0.0773404	uniform	Artery - Aorta
ENSG00000105672	0	5.26899	1	0.0673899	uniform	Artery - Coronary
ENSG00000105672	0	4.82666	1	-0.254487	uniform	Artery - Tibial
ENSG00000105672	0	5.28236	1	0.0762208	uniform	Bladder
ENSG00000105672	0	3.88363	0	-0.933964	uniform	Brain - Basal Ganglia
ENSG00000105672	0	5.49533	1	0.238129	uniform	Brain - Cerebellum
ENSG00000105672	0	4.21553	1	-0.734913	uniform	Brain - Others
ENSG00000105672	0	5.43784	1	0.192118	uniform	Breast - Mammary Tissue
ENSG00000105672	0	6.04664	1	0.608496	uniform	Cervix Uteri
ENSG00000105672	0	4.89869	1	-0.198212	uniform	Colon - Sigmoid
ENSG00000105672	0	5.50454	1	0.238761	uniform	Colon - Transverse
ENSG00000105672	0	4.72366	1	-0.340519	uniform	Esophagus - Gastroesophageal Junction
ENSG00000105672	0	6.76251	1	1.14059	uniform	Esophagus - Mucosa
ENSG00000105672	0	5.29988	1	0.087775	uniform	Fallopian Tube
ENSG00000105672	0	4.43891	1	-0.529517	uniform	Heart - Atrial Appendage
ENSG00000105672	0	4.11898	1	-0.754818	uniform	Heart - Left Ventricle
ENSG00000105672	0	5.72678	1	0.388162	uniform	Kidney
ENSG00000105672	0	5.95569	1	0.554071	uniform	Liver
ENSG00000105672	0	5.18211	1	0.00642887	uniform	Lung
ENSG00000105672	0	5.47136	1	0.20899	uniform	Minor Salivary Gland
ENSG00000105672	0	2.87972	0	-1.63935	uniform	Muscle - Skeletal
ENSG00000105672	0	4.69584	1	-0.353096	uniform	Nerve - Tibial
ENSG00000105672	0	5.83947	1	0.471758	uniform	Ovary
ENSG00000105672	0	6.45202	1	0.909143	uniform	Pancreas
ENSG00000105672	0	5.43574	1	0.187119	uniform	Pituitary
ENSG00000105672	0	5.60808	1	0.310869	uniform	Prostate
ENSG00000105672	0	6.57064	1	1.04669	uniform	Skin
ENSG00000105672	0	5.33687	1	0.11487	uniform	Small Intestine - Terminal Ileum
ENSG00000105672	0	5.18711	1	0.0100744	uniform	Spleen
ENSG00000105672	0	5.59422	1	0.302706	uniform	Stomach
ENSG00000105672	0	5.2631	1	0.0681177	uniform	Thyroid
ENSG00000105672	0	5.51075	1	0.237467	uniform	Uterus
ENSG00000105672	0	5.99319	1	0.576611	uniform	Vagina
ENSG00000105672	0	5.02267	1	-0.111921	uniform	Whole Blood
ENSG00000105676	0	9.81471	1	-0.425825	up_elsewhere	Adipose - Subcutaneous
ENSG00000105676	0	9.92355	1	-0.259823	up_elsewhere	Adipose - Visceral (Omentum)
ENSG00000105676	0	10.4239	1	0.479453	up_elsewhere	Adrenal Gland
ENSG00000105676	0	9.60966	1	-0.723135	up_elsewhere	Artery - Aorta
ENSG00000105676	0	9.81729	1	-0.411603	up_elsewhere	Artery - Coronary
ENSG00000105676	0	9.58762	1	-0.764586	up_elsewhere	Artery - Tibial
ENSG00000105676	0	10.2494	1	0.217522	up_elsewhere	Bladder
ENSG00000105676	0	10.2115	1	0.176395	up_elsewhere	Brain - Basal Ganglia
ENSG00000105676	0	10.6977	1	0.882702	up_elsewhere	Brain - Cerebellum
ENSG00000105676	0	10.3376	1	0.387521	up_elsewhere	Brain - Others
ENSG00000105676	0	9.99685	1	-0.151383	up_elsewhere	Breast - Mammary Tissue
ENSG00000105676	0	10.1369	1	0.0562701	up_elsewhere	Cervix Uteri
ENSG00000105676	0	9.81082	1	-0.425517	up_elsewhere	Colon - Sigmoid
ENSG00000105676	0	10.065	1	-0.0491576	up_elsewhere	Colon - Transverse
ENSG00000105676	0	9.94383	1	-0.248083	up_elsewhere	Esophagus - Gastroesophageal Junction
ENSG00000105676	0	10.5277	1	0.642335	up_elsewhere	Esophagus - Mucosa
ENSG00000105676	0	9.82548	1	-0.390621	up_elsewhere	Fallopian Tube
ENSG00000105676	0	9.89317	1	-0.307243	up_elsewhere	Heart - Atrial Appendage
ENSG00000105676	0	10.0288	1	-0.105598	up_elsewhere	Heart - Left Ventricle
ENSG00000105676	0	10.2412	1	0.207151	up_elsewhere	Kidney
ENSG00000105676	0	12.1352	1	2.93218	upregulated	Liver
ENSG00000105676	0	9.97484	1	-0.181937	up_elsewhere	Lung
ENSG00000105676	0	10.1623	1	0.0946653	up_elsewhere	Minor Salivary Gland
ENSG00000105676	0	10.3926	1	0.447707	up_elsewhere	Muscle - Skeletal
ENSG00000105676	0	9.83173	1	-0.406957	up_elsewhere	Nerve - Tibial
ENSG00000105676	0	9.98773	1	-0.162524	up_elsewhere	Ovary
ENSG00000105676	0	9.29658	1	-1.16942	up_elsewhere	Pancreas
ENSG00000105676	0	10.6665	1	0.829213	up_elsewhere	Pituitary
ENSG00000105676	0	10.4151	1	0.46215	up_elsewhere	Prostate
ENSG00000105676	0	9.94884	1	-0.242613	up_elsewhere	Skin
ENSG00000105676	0	10.0379	1	-0.088538	up_elsewhere	Small Intestine - Terminal Ileum
ENSG00000105676	0	10.5331	1	0.635495	up_elsewhere	Spleen
ENSG00000105676	0	9.85719	1	-0.358347	up_elsewhere	Stomach
ENSG00000105676	0	10.785	1	1.01985	up_elsewhere	Thyroid
ENSG00000105676	0	10.1853	1	0.12643	up_elsewhere	Uterus
ENSG00000105676	0	10.0227	1	-0.108824	up_elsewhere	Vagina
ENSG00000105676	0	10.1061	1	0.0121364	up_elsewhere	Whole Blood
ENSG00000105677	0	11.041	1	-0.267479	uniform	Adipose - Subcutaneous
ENSG00000105677	0	11.2396	1	0.0520422	uniform	Adipose - Visceral (Omentum)
ENSG00000105677	0	12.2317	1	1.57724	uniform	Adrenal Gland
ENSG00000105677	0	11.3399	1	0.212559	uniform	Artery - Aorta
ENSG00000105677	0	11.3484	1	0.221394	uniform	Artery - Coronary
ENSG00000105677	0	11.0921	1	-0.18514	uniform	Artery - Tibial
ENSG00000105677	0	11.2675	1	0.0927228	uniform	Bladder
ENSG00000105677	0	11.3047	1	0.161467	uniform	Brain - Basal Ganglia
ENSG00000105677	0	10.6434	1	-0.885978	uniform	Brain - Cerebellum
ENSG00000105677	0	10.9985	1	-0.36116	uniform	Brain - Others
ENSG00000105677	0	11.1282	1	-0.122717	uniform	Breast - Mammary Tissue
ENSG00000105677	0	11.2324	1	0.0394513	uniform	Cervix Uteri
ENSG00000105677	0	11.0678	1	-0.222574	uniform	Colon - Sigmoid
ENSG00000105677	0	11.0412	1	-0.262792	uniform	Colon - Transverse
ENSG00000105677	0	10.9979	1	-0.351488	uniform	Esophagus - Gastroesophageal Junction
ENSG00000105677	0	11.58	1	0.596567	uniform	Esophagus - Mucosa
ENSG00000105677	0	11.0295	1	-0.270384	uniform	Fallopian Tube
ENSG00000105677	0	11.3849	1	0.283647	uniform	Heart - Atrial Appendage
ENSG00000105677	0	11.444	1	0.373748	uniform	Heart - Left Ventricle
ENSG00000105677	0	11.5864	1	0.582776	uniform	Kidney
ENSG00000105677	0	10.4369	1	-1.18442	uniform	Liver
ENSG00000105677	0	11.0535	1	-0.243098	uniform	Lung
ENSG00000105677	0	11.2736	1	0.103442	uniform	Minor Salivary Gland
ENSG00000105677	0	11.5391	1	0.541676	uniform	Muscle - Skeletal
ENSG00000105677	0	10.9587	1	-0.399211	uniform	Nerve - Tibial
ENSG00000105677	0	11.1444	1	-0.0971663	uniform	Ovary
ENSG00000105677	0	11.9962	1	1.22152	uniform	Pancreas
ENSG00000105677	0	11.3403	1	0.20974	uniform	Pituitary
ENSG00000105677	0	10.826	1	-0.59075	uniform	Prostate
ENSG00000105677	0	11.7854	1	0.955128	uniform	Skin
ENSG00000105677	0	10.7119	1	-0.763196	uniform	Small Intestine - Terminal Ileum
ENSG00000105677	0	10.9191	1	-0.447737	uniform	Spleen
ENSG00000105677	0	11.2492	1	0.0673869	uniform	Stomach
ENSG00000105677	0	11.726	1	0.824241	uniform	Thyroid
ENSG00000105677	0	11.2056	1	-0.00182692	uniform	Uterus
ENSG00000105677	0	11.1503	1	-0.0870402	uniform	Vagina
ENSG00000105677	0	10.434	1	-1.221	uniform	Whole Blood
ENSG00000105695	0	3.29688	0	-0.236617		Adipose - Subcutaneous
ENSG00000105695	0	3.24475	0	-0.246429		Adipose - Visceral (Omentum)
ENSG00000105695	0	6.94055	1	0.617503	up_elsewhere	Adrenal Gland
ENSG00000105695	0	3.04065	0	-0.29428		Artery - Aorta
ENSG00000105695	0	5.33911	1	0.245256	up_elsewhere	Artery - Coronary
ENSG00000105695	0	3.23439	0	-0.256491		Artery - Tibial
ENSG00000105695	0	3.8585	0	-0.097115		Bladder
ENSG00000105695	0	12.8899	1	1.9944	up_elsewhere	Brain - Basal Ganglia
ENSG00000105695	0	10.1379	1	1.3564	up_elsewhere	Brain - Cerebellum
ENSG00000105695	0	12.7712	1	2.00088	upregulated	Brain - Others
ENSG00000105695	0	3.88345	0	-0.0945736		Breast - Mammary Tissue
ENSG00000105695	0	4.57613	1	0.0670627	up_elsewhere	Cervix Uteri
ENSG00000105695	0	3.59948	0	-0.160977		Colon - Sigmoid
ENSG00000105695	0	2.9109	0	-0.321369		Colon - Transverse
ENSG00000105695	0	4.18339	1	-0.0255295	up_elsewhere	Esophagus - Gastroesophageal Junction
ENSG00000105695	0	2.69009	0	-0.384326		Esophagus - Mucosa
ENSG00000105695	0	6.6906	1	0.550069	up_elsewhere	Fallopian Tube
ENSG00000105695	0	4.89141	1	0.143997	up_elsewhere	Heart - Atrial Appendage
ENSG00000105695	0	3.06234	0	-0.291066		Heart - Left Ventricle
ENSG00000105695	0	4.46853	1	0.042747	up_elsewhere	Kidney
ENSG00000105695	0	2.92774	0	-0.314773		Liver
ENSG00000105695	0	4.02719	1	-0.0619368	up_elsewhere	Lung
ENSG00000105695	0	3.72596	0	-0.129374		Minor Salivary Gland
ENSG00000105695	0	3.23745	0	-0.258293		Muscle - Skeletal
ENSG00000105695	0	11.6027	1	1.69759	up_elsewhere	Nerve - Tibial
ENSG00000105695	0	11.3599	1	1.62258	up_elsewhere	Ovary
ENSG00000105695	0	2.99078	0	-0.304254		Pancreas
ENSG00000105695	0	3.95711	0	-0.0752275		Pituitary
ENSG00000105695	0	4.12608	1	-0.0366511	up_elsewhere	Prostate
ENSG00000105695	0	3.62811	0	-0.175773		Skin
ENSG00000105695	0	2.79619	0	-0.342806		Small Intestine - Terminal Ileum
ENSG00000105695	0	3.9766	0	-0.0710908		Spleen
ENSG00000105695	0	3.13287	0	-0.27066		Stomach
ENSG00000105695	0	6.23057	1	0.467797	up_elsewhere	Thyroid
ENSG00000105695	0	3.4255	0	-0.197275		Uterus
ENSG00000105695	0	4.00132	1	-0.0650304	up_elsewhere	Vagina
ENSG00000105695	0	3.24734	0	-0.255432		Whole Blood
ENSG00000105696	0	6.02786	1	-0.493691	up_elsewhere	Adipose - Subcutaneous
ENSG00000105696	0	6.63994	1	-0.302838	up_elsewhere	Adipose - Visceral (Omentum)
ENSG00000105696	0	8.0148	1	0.117842	up_elsewhere	Adrenal Gland
ENSG00000105696	0	7.84568	1	0.0688445	up_elsewhere	Artery - Aorta
ENSG00000105696	0	8.56315	1	0.284044	up_elsewhere	Artery - Coronary
ENSG00000105696	0	8.01169	1	0.126744	up_elsewhere	Artery - Tibial
ENSG00000105696	0	5.71686	1	-0.556988	up_elsewhere	Bladder
ENSG00000105696	0	13.6585	1	1.80149	up_elsewhere	Brain - Basal Ganglia
ENSG00000105696	0	14.5203	1	2.03961	upregulated	Brain - Cerebellum
ENSG00000105696	0	14.1713	1	1.99079	up_elsewhere	Brain - Others
ENSG00000105696	0	6.30291	1	-0.40143	up_elsewhere	Breast - Mammary Tissue
ENSG00000105696	0	6.92447	1	-0.203581	up_elsewhere	Cervix Uteri
ENSG00000105696	0	9.12783	1	0.458519	up_elsewhere	Colon - Sigmoid
ENSG00000105696	0	8.15019	1	0.16057	up_elsewhere	Colon - Transverse
ENSG00000105696	0	8.59972	1	0.320913	up_elsewhere	Esophagus - Gastroesophageal Junction
ENSG00000105696	0	7.10065	1	-0.164462	up_elsewhere	Esophagus - Mucosa
ENSG00000105696	0	6.74171	1	-0.25686	up_elsewhere	Fallopian Tube
ENSG00000105696	0	8.889	1	0.389478	up_elsewhere	Heart - Atrial Appendage
ENSG00000105696	0	7.34291	1	-0.0859512	up_elsewhere	Heart - Left Ventricle
ENSG00000105696	0	6.78995	1	-0.244701	up_elsewhere	Kidney
ENSG00000105696	0	4.2297	1	-1.00239	up_elsewhere	Liver
ENSG00000105696	0	6.23611	1	-0.430166	up_elsewhere	Lung
ENSG00000105696	0	6.10293	1	-0.451436	up_elsewhere	Minor Salivary Gland
ENSG00000105696	0	7.34001	1	-0.0941328	up_elsewhere	Muscle - Skeletal
ENSG00000105696	0	9.38627	1	0.546231	up_elsewhere	Nerve - Tibial
ENSG00000105696	0	4.67935	1	-0.868824	up_elsewhere	Ovary
ENSG00000105696	0	7.15972	1	-0.144038	up_elsewhere	Pancreas
ENSG00000105696	0	12.8662	1	1.54732	up_elsewhere	Pituitary
ENSG00000105696	0	6.43961	1	-0.354998	up_elsewhere	Prostate
ENSG00000105696	0	5.35129	1	-0.731208	up_elsewhere	Skin
ENSG00000105696	0	7.23129	1	-0.116648	up_elsewhere	Small Intestine - Terminal Ileum
ENSG00000105696	0	4.82515	1	-0.828773	up_elsewhere	Spleen
ENSG00000105696	0	6.68013	1	-0.283601	up_elsewhere	Stomach
ENSG00000105696	0	8.41753	1	0.250829	up_elsewhere	Thyroid
ENSG00000105696	0	6.27861	1	-0.395738	up_elsewhere	Uterus
ENSG00000105696	0	5.64433	1	-0.5837	up_elsewhere	Vagina
ENSG00000105696	0	3.46175	0	-1.25395		Whole Blood
ENSG00000105697	0	2.67391	0	-0.293049		Adipose - Subcutaneous
ENSG00000105697	0	2.96477	0	-0.195088		Adipose - Visceral (Omentum)
ENSG00000105697	0	4.24334	1	0.219966	up_elsewhere	Adrenal Gland
ENSG00000105697	0	3.00726	0	-0.180682		Artery - Aorta
ENSG00000105697	0	3.50172	0	-0.0180544		Artery - Coronary
ENSG00000105697	0	2.62353	0	-0.314081		Artery - Tibial
ENSG00000105697	0	2.34517	0	-0.381223		Bladder
ENSG00000105697	0	6.01008	1	0.803244	up_elsewhere	Brain - Basal Ganglia
ENSG00000105697	0	4.32472	1	0.255057	up_elsewhere	Brain - Cerebellum
ENSG00000105697	0	6.25323	1	0.924342	up_elsewhere	Brain - Others
ENSG00000105697	0	3.26578	0	-0.0983398		Breast - Mammary Tissue
ENSG00000105697	0	2.25154	0	-0.410516		Cervix Uteri
ENSG00000105697	0	3.20864	0	-0.114613		Colon - Sigmoid
ENSG00000105697	0	2.34705	0	-0.39553		Colon - Transverse
ENSG00000105697	0	1.76999	0	-0.604856		Esophagus - Gastroesophageal Junction
ENSG00000105697	0	1.84287	0	-0.564958		Esophagus - Mucosa
ENSG00000105697	0	3.47455	0	-0.0262976		Fallopian Tube
ENSG00000105697	0	11.978	1	2.66494	upregulated	Heart - Atrial Appendage
ENSG00000105697	0	2.54085	0	-0.328388		Heart - Left Ventricle
ENSG00000105697	0	2.16663	0	-0.44165		Kidney
ENSG00000105697	0	14.2264	1	3.36051	upregulated	Liver
ENSG00000105697	0	3.71744	0	0.0523768		Lung
ENSG00000105697	0	3.67393	0	0.0366532		Minor Salivary Gland
ENSG00000105697	0	2.4426	0	-0.384138		Muscle - Skeletal
ENSG00000105697	0	5.86701	1	0.753927	up_elsewhere	Nerve - Tibial
ENSG00000105697	0	4.25719	1	0.224511	up_elsewhere	Ovary
ENSG00000105697	0	7.35407	1	1.20514	up_elsewhere	Pancreas
ENSG00000105697	0	5.82355	1	0.723522	up_elsewhere	Pituitary
ENSG00000105697	0	4.58166	1	0.327599	up_elsewhere	Prostate
ENSG00000105697	0	3.31333	0	-0.0880361		Skin
ENSG00000105697	0	2.56772	0	-0.317779		Small Intestine - Terminal Ileum
ENSG00000105697	0	2.83658	0	-0.234879		Spleen
ENSG00000105697	0	2.91747	0	-0.207982		Stomach
ENSG00000105697	0	2.84588	0	-0.24089		Thyroid
ENSG00000105697	0	2.27791	0	-0.408247		Uterus
ENSG00000105697	0	1.87937	0	-0.535018		Vagina
ENSG00000105697	0	3.8109	0	0.0836117		Whole Blood
ENSG00000105698	0	12.7791	1	-0.285829	uniform	Adipose - Subcutaneous
ENSG00000105698	0	12.7258	1	-0.368053	uniform	Adipose - Visceral (Omentum)
ENSG00000105698	0	12.9742	1	0.0643873	uniform	Adrenal Gland
ENSG00000105698	0	12.6999	1	-0.413796	uniform	Artery - Aorta
ENSG00000105698	0	12.6721	1	-0.452623	uniform	Artery - Coronary
ENSG00000105698	0	12.5369	1	-0.704403	uniform	Artery - Tibial
ENSG00000105698	0	12.6866	1	-0.418652	uniform	Bladder
ENSG00000105698	0	13.6825	1	1.27892	uniform	Brain - Basal Ganglia
ENSG00000105698	0	13.5009	1	0.963259	uniform	Brain - Cerebellum
ENSG00000105698	0	13.4679	1	0.954724	uniform	Brain - Others
ENSG00000105698	0	12.755	1	-0.31781	uniform	Breast - Mammary Tissue
ENSG00000105698	0	12.7978	1	-0.23295	uniform	Cervix Uteri
ENSG00000105698	0	12.8637	1	-0.12685	uniform	Colon - Sigmoid
ENSG00000105698	0	12.5955	1	-0.588697	uniform	Colon - Transverse
ENSG00000105698	0	12.7319	1	-0.370912	uniform	Esophagus - Gastroesophageal Junction
ENSG00000105698	0	12.5171	1	-0.727279	uniform	Esophagus - Mucosa
ENSG00000105698	0	12.7637	1	-0.288853	uniform	Fallopian Tube
ENSG00000105698	0	13.3173	1	0.65277	uniform	Heart - Atrial Appendage
ENSG00000105698	0	13.1132	1	0.304464	uniform	Heart - Left Ventricle
ENSG00000105698	0	12.6649	1	-0.456756	uniform	Kidney
ENSG00000105698	0	13.0266	1	0.151249	uniform	Liver
ENSG00000105698	0	12.6304	1	-0.534841	uniform	Lung
ENSG00000105698	0	12.6708	1	-0.452384	uniform	Minor Salivary Gland
ENSG00000105698	0	13.168	1	0.411534	uniform	Muscle - Skeletal
ENSG00000105698	0	12.9975	1	0.10693	uniform	Nerve - Tibial
ENSG00000105698	0	13.2943	1	0.602988	uniform	Ovary
ENSG00000105698	0	12.6555	1	-0.484217	uniform	Pancreas
ENSG00000105698	0	13.4602	1	0.886642	uniform	Pituitary
ENSG00000105698	0	12.85	1	-0.148861	uniform	Prostate
ENSG00000105698	0	12.8584	1	-0.159817	uniform	Skin
ENSG00000105698	0	12.8386	1	-0.166626	uniform	Small Intestine - Terminal Ileum
ENSG00000105698	0	13.4085	1	0.798985	uniform	Spleen
ENSG00000105698	0	12.6753	1	-0.450772	uniform	Stomach
ENSG00000105698	0	13.1104	1	0.307442	uniform	Thyroid
ENSG00000105698	0	12.8518	1	-0.143159	uniform	Uterus
ENSG00000105698	0	12.6708	1	-0.450751	uniform	Vagina
ENSG00000105698	0	13.1549	1	0.390764	uniform	Whole Blood
ENSG00000105699	0	10.0689	1	0.100149	uniform	Adipose - Subcutaneous
ENSG00000105699	0	10.3054	1	0.188183	uniform	Adipose - Visceral (Omentum)
ENSG00000105699	0	11.2653	1	0.53757	uniform	Adrenal Gland
ENSG00000105699	0	9.40335	1	-0.172846	uniform	Artery - Aorta
ENSG00000105699	0	9.32939	1	-0.196374	uniform	Artery - Coronary
ENSG00000105699	0	8.71042	1	-0.45118	uniform	Artery - Tibial
ENSG00000105699	0	9.60009	1	-0.0878367	uniform	Bladder
ENSG00000105699	0	8.85328	1	-0.388477	uniform	Brain - Basal Ganglia
ENSG00000105699	0	8.06519	1	-0.675516	uniform	Brain - Cerebellum
ENSG00000105699	0	9.00801	1	-0.371507	uniform	Brain - Others
ENSG00000105699	0	11.0646	1	0.471305	uniform	Breast - Mammary Tissue
ENSG00000105699	0	10.2273	1	0.142311	uniform	Cervix Uteri
ENSG00000105699	0	8.44085	1	-0.529138	uniform	Colon - Sigmoid
ENSG00000105699	0	12.3557	1	0.931024	uniform	Colon - Transverse
ENSG00000105699	0	8.90873	1	-0.391485	uniform	Esophagus - Gastroesophageal Junction
ENSG00000105699	0	12.0315	1	0.834181	uniform	Esophagus - Mucosa
ENSG00000105699	0	10.4956	1	0.240495	uniform	Fallopian Tube
ENSG00000105699	0	8.44001	1	-0.536302	uniform	Heart - Atrial Appendage
ENSG00000105699	0	8.60324	1	-0.472905	uniform	Heart - Left Ventricle
ENSG00000105699	0	11.1018	1	0.468754	uniform	Kidney
ENSG00000105699	0	12.9828	1	1.16499	uniform	Liver
ENSG00000105699	0	11.0177	1	0.462878	uniform	Lung
ENSG00000105699	0	12.4474	1	0.965824	uniform	Minor Salivary Gland
ENSG00000105699	0	8.08634	1	-0.688908	uniform	Muscle - Skeletal
ENSG00000105699	0	9.86401	1	0.0110546	uniform	Nerve - Tibial
ENSG00000105699	0	9.07453	1	-0.289638	uniform	Ovary
ENSG00000105699	0	12.9843	1	1.17101	uniform	Pancreas
ENSG00000105699	0	11.2194	1	0.522412	uniform	Pituitary
ENSG00000105699	0	11.1948	1	0.509111	uniform	Prostate
ENSG00000105699	0	11.8594	1	0.814728	uniform	Skin
ENSG00000105699	0	12.0985	1	0.83685	uniform	Small Intestine - Terminal Ileum
ENSG00000105699	0	10.4877	1	0.251211	uniform	Spleen
ENSG00000105699	0	12.8857	1	1.12704	uniform	Stomach
ENSG00000105699	0	11.5314	1	0.656698	uniform	Thyroid
ENSG00000105699	0	10.0969	1	0.0973976	uniform	Uterus
ENSG00000105699	0	11.2385	1	0.520508	uniform	Vagina
ENSG00000105699	0	8.63752	1	-0.470168	uniform	Whole Blood
ENSG00000105700	0	11.5534	1	0.401338	uniform	Adipose - Subcutaneous
ENSG00000105700	0	11.3562	1	-0.0500297	uniform	Adipose - Visceral (Omentum)
ENSG00000105700	0	11.2505	1	-0.275503	uniform	Adrenal Gland
ENSG00000105700	0	11.7508	1	0.814046	uniform	Artery - Aorta
ENSG00000105700	0	11.6639	1	0.617811	uniform	Artery - Coronary
ENSG00000105700	0	11.6788	1	0.670903	uniform	Artery - Tibial
ENSG00000105700	0	11.5888	1	0.447205	uniform	Bladder
ENSG00000105700	0	11.1145	1	-0.590488	uniform	Brain - Basal Ganglia
ENSG00000105700	0	10.5405	1	-1.80801	uniform	Brain - Cerebellum
ENSG00000105700	0	11.2188	1	-0.381609	uniform	Brain - Others
ENSG00000105700	0	11.4904	1	0.247708	uniform	Breast - Mammary Tissue
ENSG00000105700	0	11.4221	1	0.0928152	uniform	Cervix Uteri
ENSG00000105700	0	11.5389	1	0.353747	uniform	Colon - Sigmoid
ENSG00000105700	0	11.2902	1	-0.192201	uniform	Colon - Transverse
ENSG00000105700	0	11.6121	1	0.53593	uniform	Esophagus - Gastroesophageal Junction
ENSG00000105700	0	11.2304	1	-0.32968	uniform	Esophagus - Mucosa
ENSG00000105700	0	11.2421	1	-0.289344	uniform	Fallopian Tube
ENSG00000105700	0	11.1832	1	-0.427672	uniform	Heart - Atrial Appendage
ENSG00000105700	0	10.9873	1	-0.84773	uniform	Heart - Left Ventricle
ENSG00000105700	0	11.1472	1	-0.493947	uniform	Kidney
ENSG00000105700	0	11.1379	1	-0.519709	uniform	Liver
ENSG00000105700	0	11.4246	1	0.104561	uniform	Lung
ENSG00000105700	0	11.1856	1	-0.417652	uniform	Minor Salivary Gland
ENSG00000105700	0	11.1812	1	-0.444295	uniform	Muscle - Skeletal
ENSG00000105700	0	11.7417	1	0.804906	uniform	Nerve - Tibial
ENSG00000105700	0	11.4569	1	0.169149	uniform	Ovary
ENSG00000105700	0	11.3571	1	-0.0461865	uniform	Pancreas
ENSG00000105700	0	11.4977	1	0.259705	uniform	Pituitary
ENSG00000105700	0	11.6267	1	0.537851	uniform	Prostate
ENSG00000105700	0	11.1763	1	-0.483288	uniform	Skin
ENSG00000105700	0	11.3146	1	-0.137739	uniform	Small Intestine - Terminal Ileum
ENSG00000105700	0	11.5353	1	0.34261	uniform	Spleen
ENSG00000105700	0	11.2711	1	-0.23622	uniform	Stomach
ENSG00000105700	0	11.3362	1	-0.097373	uniform	Thyroid
ENSG00000105700	0	11.3696	1	-0.0194763	uniform	Uterus
ENSG00000105700	0	11.3149	1	-0.137255	uniform	Vagina
ENSG00000105700	0	11.6144	1	0.531669	uniform	Whole Blood
ENSG00000105701	0	13.7218	1	-0.239517	up_elsewhere	Adipose - Subcutaneous
ENSG00000105701	0	13.5319	1	-0.449578	up_elsewhere	Adipose - Visceral (Omentum)
ENSG00000105701	0	13.4706	1	-0.50679	up_elsewhere	Adrenal Gland
ENSG00000105701	0	13.9978	1	0.094116	up_elsewhere	Artery - Aorta
ENSG00000105701	0	13.9337	1	0.0161828	up_elsewhere	Artery - Coronary
ENSG00000105701	0	14.03	1	0.135049	up_elsewhere	Artery - Tibial
ENSG00000105701	0	13.9218	1	0.00295906	up_elsewhere	Bladder
ENSG00000105701	0	15.2135	1	1.46759	up_elsewhere	Brain - Basal Ganglia
ENSG00000105701	0	14.6085	1	0.78529	up_elsewhere	Brain - Cerebellum
ENSG00000105701	0	15.1729	1	1.46293	up_elsewhere	Brain - Others
ENSG00000105701	0	13.7658	1	-0.178841	up_elsewhere	Breast - Mammary Tissue
ENSG00000105701	0	13.9415	1	0.0247613	up_elsewhere	Cervix Uteri
ENSG00000105701	0	14.2659	1	0.398228	up_elsewhere	Colon - Sigmoid
ENSG00000105701	0	13.6483	1	-0.305439	up_elsewhere	Colon - Transverse
ENSG00000105701	0	14.1675	1	0.304239	up_elsewhere	Esophagus - Gastroesophageal Junction
ENSG00000105701	0	13.7565	1	-0.188402	up_elsewhere	Esophagus - Mucosa
ENSG00000105701	0	13.8747	1	-0.0497079	up_elsewhere	Fallopian Tube
ENSG00000105701	0	13.7363	1	-0.209708	up_elsewhere	Heart - Atrial Appendage
ENSG00000105701	0	13.5224	1	-0.449863	up_elsewhere	Heart - Left Ventricle
ENSG00000105701	0	13.7749	1	-0.162506	up_elsewhere	Kidney
ENSG00000105701	0	13.3816	1	-0.604386	up_elsewhere	Liver
ENSG00000105701	0	13.6137	1	-0.358873	up_elsewhere	Lung
ENSG00000105701	0	13.7144	1	-0.231207	up_elsewhere	Minor Salivary Gland
ENSG00000105701	0	13.0497	1	-1.00467	up_elsewhere	Muscle - Skeletal
ENSG00000105701	0	14.0839	1	0.199427	up_elsewhere	Nerve - Tibial
ENSG00000105701	0	14.0849	1	0.186304	up_elsewhere	Ovary
ENSG00000105701	0	13.276	1	-0.727626	up_elsewhere	Pancreas
ENSG00000105701	0	14.8121	1	1.00391	up_elsewhere	Pituitary
ENSG00000105701	0	14.3005	1	0.430907	up_elsewhere	Prostate
ENSG00000105701	0	13.566	1	-0.451111	up_elsewhere	Skin
ENSG00000105701	0	13.4018	1	-0.579514	up_elsewhere	Small Intestine - Terminal Ileum
ENSG00000105701	0	13.6565	1	-0.298027	up_elsewhere	Spleen
ENSG00000105701	0	13.6293	1	-0.330235	up_elsewhere	Stomach
ENSG00000105701	0	13.9175	1	-0.00229412	up_elsewhere	Thyroid
ENSG00000105701	0	13.784	1	-0.151488	up_elsewhere	Uterus
ENSG00000105701	0	13.8899	1	-0.0334949	up_elsewhere	Vagina
ENSG00000105701	0	17.1489	1	3.61433	upregulated	Whole Blood
ENSG00000105705	0	10.4013	1	-0.558817	uniform	Adipose - Subcutaneous
ENSG00000105705	0	10.2317	1	-0.916483	uniform	Adipose - Visceral (Omentum)
ENSG00000105705	0	11.0576	1	0.895462	uniform	Adrenal Gland
ENSG00000105705	0	10.4353	1	-0.469187	uniform	Artery - Aorta
ENSG00000105705	0	10.4267	1	-0.479134	uniform	Artery - Coronary
ENSG00000105705	0	10.4828	1	-0.376482	uniform	Artery - Tibial
ENSG00000105705	0	10.5222	1	-0.265251	uniform	Bladder
ENSG00000105705	0	10.8622	1	0.489795	uniform	Brain - Basal Ganglia
ENSG00000105705	0	11.4389	1	1.72451	uniform	Brain - Cerebellum
ENSG00000105705	0	10.9589	1	0.739913	uniform	Brain - Others
ENSG00000105705	0	10.5026	1	-0.319583	uniform	Breast - Mammary Tissue
ENSG00000105705	0	10.6076	1	-0.0815584	uniform	Cervix Uteri
ENSG00000105705	0	10.5906	1	-0.124316	uniform	Colon - Sigmoid
ENSG00000105705	0	10.556	1	-0.201615	uniform	Colon - Transverse
ENSG00000105705	0	10.4873	1	-0.37319	uniform	Esophagus - Gastroesophageal Junction
ENSG00000105705	0	10.8511	1	0.459856	uniform	Esophagus - Mucosa
ENSG00000105705	0	10.392	1	-0.543879	uniform	Fallopian Tube
ENSG00000105705	0	10.3922	1	-0.562597	uniform	Heart - Atrial Appendage
ENSG00000105705	0	10.535	1	-0.246102	uniform	Heart - Left Ventricle
ENSG00000105705	0	10.7834	1	0.297378	uniform	Kidney
ENSG00000105705	0	10.4279	1	-0.473399	uniform	Liver
ENSG00000105705	0	10.3159	1	-0.734251	uniform	Lung
ENSG00000105705	0	10.6522	1	0.0141995	uniform	Minor Salivary Gland
ENSG00000105705	0	10.66	1	0.0326983	uniform	Muscle - Skeletal
ENSG00000105705	0	10.7419	1	0.222865	uniform	Nerve - Tibial
ENSG00000105705	0	10.5178	1	-0.277237	uniform	Ovary
ENSG00000105705	0	10.2551	1	-0.853514	uniform	Pancreas
ENSG00000105705	0	11.1674	1	1.13353	uniform	Pituitary
ENSG00000105705	0	10.9012	1	0.556586	uniform	Prostate
ENSG00000105705	0	10.7506	1	0.253671	uniform	Skin
ENSG00000105705	0	10.745	1	0.217652	uniform	Small Intestine - Terminal Ileum
ENSG00000105705	0	11.1338	1	1.05999	uniform	Spleen
ENSG00000105705	0	10.4361	1	-0.461052	uniform	Stomach
ENSG00000105705	0	10.7834	1	0.3098	uniform	Thyroid
ENSG00000105705	0	10.6021	1	-0.094627	uniform	Uterus
ENSG00000105705	0	10.6065	1	-0.0853308	uniform	Vagina
ENSG00000105705	0	10.8856	1	0.53509	uniform	Whole Blood
ENSG00000105707	0	6.81433	1	-0.0649881	up_elsewhere	Adipose - Subcutaneous
ENSG00000105707	0	7.18768	1	0.0791418	up_elsewhere	Adipose - Visceral (Omentum)
ENSG00000105707	0	6.18686	1	-0.280048	up_elsewhere	Adrenal Gland
ENSG00000105707	0	4.70368	1	-0.798647	up_elsewhere	Artery - Aorta
ENSG00000105707	0	5.29792	1	-0.586777	up_elsewhere	Artery - Coronary
ENSG00000105707	0	4.09061	1	-1.0207	up_elsewhere	Artery - Tibial
ENSG00000105707	0	5.57202	1	-0.482154	up_elsewhere	Bladder
ENSG00000105707	0	7.32831	1	0.128	up_elsewhere	Brain - Basal Ganglia
ENSG00000105707	0	7.93536	1	0.349374	up_elsewhere	Brain - Cerebellum
ENSG00000105707	0	7.57047	1	0.240348	up_elsewhere	Brain - Others
ENSG00000105707	0	8.28558	1	0.462536	up_elsewhere	Breast - Mammary Tissue
ENSG00000105707	0	6.37005	1	-0.209468	up_elsewhere	Cervix Uteri
ENSG00000105707	0	5.68381	1	-0.461456	up_elsewhere	Colon - Sigmoid
ENSG00000105707	0	5.67506	1	-0.465091	up_elsewhere	Colon - Transverse
ENSG00000105707	0	6.04034	1	-0.361628	up_elsewhere	Esophagus - Gastroesophageal Junction
ENSG00000105707	0	4.33137	1	-0.933966	up_elsewhere	Esophagus - Mucosa
ENSG00000105707	0	8.55274	1	0.536219	up_elsewhere	Fallopian Tube
ENSG00000105707	0	8.20244	1	0.436592	up_elsewhere	Heart - Atrial Appendage
ENSG00000105707	0	7.9512	1	0.346886	up_elsewhere	Heart - Left Ventricle
ENSG00000105707	0	13.8786	1	2.35763	upregulated	Kidney
ENSG00000105707	0	15.2638	1	2.83729	upregulated	Liver
ENSG00000105707	0	9.37303	1	0.845857	up_elsewhere	Lung
ENSG00000105707	0	7.18207	1	0.0692763	up_elsewhere	Minor Salivary Gland
ENSG00000105707	0	9.96323	1	1.06096	up_elsewhere	Muscle - Skeletal
ENSG00000105707	0	6.52659	1	-0.17229	up_elsewhere	Nerve - Tibial
ENSG00000105707	0	6.29279	1	-0.23931	up_elsewhere	Ovary
ENSG00000105707	0	14.0865	1	2.44165	upregulated	Pancreas
ENSG00000105707	0	10.1153	1	1.08315	up_elsewhere	Pituitary
ENSG00000105707	0	9.94534	1	1.02036	up_elsewhere	Prostate
ENSG00000105707	0	5.24004	1	-0.656592	up_elsewhere	Skin
ENSG00000105707	0	6.36101	1	-0.218186	up_elsewhere	Small Intestine - Terminal Ileum
ENSG00000105707	0	7.63519	1	0.231449	up_elsewhere	Spleen
ENSG00000105707	0	12.1321	1	1.7676	up_elsewhere	Stomach
ENSG00000105707	0	10.6856	1	1.29923	up_elsewhere	Thyroid
ENSG00000105707	0	5.7715	1	-0.41821	up_elsewhere	Uterus
ENSG00000105707	0	5.11636	1	-0.64471	up_elsewhere	Vagina
ENSG00000105707	0	5.78062	1	-0.428209	up_elsewhere	Whole Blood
ENSG00000105708	0	8.6002	1	0.388922		Adipose - Subcutaneous
ENSG00000105708	0	8.31636	1	0.0371757		Adipose - Visceral (Omentum)
ENSG00000105708	0	8.05892	1	-0.269148		Adrenal Gland
ENSG00000105708	0	7.9612	1	-0.384707		Artery - Aorta
ENSG00000105708	0	8.33797	1	0.0624538		Artery - Coronary
ENSG00000105708	0	8.09735	1	-0.229307		Artery - Tibial
ENSG00000105708	0	8.82158	1	0.623356		Bladder
ENSG00000105708	0	8.32876	1	0.0541335		Brain - Basal Ganglia
ENSG00000105708	0	9.32682	1	1.23392		Brain - Cerebellum
ENSG00000105708	0	8.14602	1	-0.196401		Brain - Others
ENSG00000105708	0	8.75071	1	0.559819		Breast - Mammary Tissue
ENSG00000105708	0	8.75984	1	0.551594		Cervix Uteri
ENSG00000105708	0	8.6489	1	0.433173		Colon - Sigmoid
ENSG00000105708	0	8.14933	1	-0.162595		Colon - Transverse
ENSG00000105708	0	8.56014	1	0.34506		Esophagus - Gastroesophageal Junction
ENSG00000105708	0	8.0206	1	-0.32628		Esophagus - Mucosa
ENSG00000105708	0	9.12283	1	0.97224		Fallopian Tube
ENSG00000105708	0	7.68883	1	-0.716414		Heart - Atrial Appendage
ENSG00000105708	0	7.74538	1	-0.651277		Heart - Left Ventricle
ENSG00000105708	0	8.04567	1	-0.280271		Kidney
ENSG00000105708	0	5.45616	1	-3.29679	downregulated	Liver
ENSG00000105708	0	7.89072	1	-0.477321		Lung
ENSG00000105708	0	8.42349	1	0.163996		Minor Salivary Gland
ENSG00000105708	0	6.96111	1	-1.58401		Muscle - Skeletal
ENSG00000105708	0	8.80527	1	0.631121		Nerve - Tibial
ENSG00000105708	0	9.32574	1	1.21696		Ovary
ENSG00000105708	0	8.06775	1	-0.266313		Pancreas
ENSG00000105708	0	8.65822	1	0.444154		Pituitary
ENSG00000105708	0	8.68637	1	0.475547		Prostate
ENSG00000105708	0	8.38834	1	0.131097		Skin
ENSG00000105708	0	8.44881	1	0.19226		Small Intestine - Terminal Ileum
ENSG00000105708	0	8.83129	1	0.646211		Spleen
ENSG00000105708	0	8.33214	1	0.0568461		Stomach
ENSG00000105708	0	8.786	1	0.606464		Thyroid
ENSG00000105708	0	8.94036	1	0.766758		Uterus
ENSG00000105708	0	8.57862	1	0.344007		Vagina
ENSG00000105708	0	7.59052	1	-0.830917		Whole Blood
ENSG00000105711	1	10.5352	1	0.26682	up_elsewhere	Adipose - Subcutaneous
ENSG00000105711	1	10.3611	1	0.16883	up_elsewhere	Adipose - Visceral (Omentum)
ENSG00000105711	1	9.85806	1	-0.106591	up_elsewhere	Adrenal Gland
ENSG00000105711	1	10.1605	1	0.0557363	up_elsewhere	Artery - Aorta
ENSG00000105711	1	10.0462	1	-0.00773276	up_elsewhere	Artery - Coronary
ENSG00000105711	1	9.24405	1	-0.439958	up_elsewhere	Artery - Tibial
ENSG00000105711	1	9.81834	1	-0.12272	up_elsewhere	Bladder
ENSG00000105711	1	12.057	1	1.04837	up_elsewhere	Brain - Basal Ganglia
ENSG00000105711	1	14.4786	1	2.26303	upregulated	Brain - Cerebellum
ENSG00000105711	1	12.194	1	1.15544	up_elsewhere	Brain - Others
ENSG00000105711	1	10.1624	1	0.0556403	up_elsewhere	Breast - Mammary Tissue
ENSG00000105711	1	10.2402	1	0.0914226	up_elsewhere	Cervix Uteri
ENSG00000105711	1	9.40391	1	-0.347663	up_elsewhere	Colon - Sigmoid
ENSG00000105711	1	8.99434	1	-0.556891	up_elsewhere	Colon - Transverse
ENSG00000105711	1	10.0191	1	-0.0234324	up_elsewhere	Esophagus - Gastroesophageal Junction
ENSG00000105711	1	8.01788	1	-1.06492	up_elsewhere	Esophagus - Mucosa
ENSG00000105711	1	10.3206	1	0.132128	up_elsewhere	Fallopian Tube
ENSG00000105711	1	12.4432	1	1.2296	up_elsewhere	Heart - Atrial Appendage
ENSG00000105711	1	11.3214	1	0.657559	up_elsewhere	Heart - Left Ventricle
ENSG00000105711	1	8.93903	1	-0.571707	up_elsewhere	Kidney
ENSG00000105711	1	8.66577	1	-0.718343	up_elsewhere	Liver
ENSG00000105711	1	9.59585	1	-0.252253	up_elsewhere	Lung
ENSG00000105711	1	9.09167	1	-0.495654	up_elsewhere	Minor Salivary Gland
ENSG00000105711	1	14.302	1	2.19163	upregulated	Muscle - Skeletal
ENSG00000105711	1	10.4721	1	0.230262	up_elsewhere	Nerve - Tibial
ENSG00000105711	1	9.08361	1	-0.502736	up_elsewhere	Ovary
ENSG00000105711	1	9.25895	1	-0.418396	up_elsewhere	Pancreas
ENSG00000105711	1	10.2237	1	0.0865447	up_elsewhere	Pituitary
ENSG00000105711	1	9.03395	1	-0.530903	up_elsewhere	Prostate
ENSG00000105711	1	8.35427	1	-0.931487	up_elsewhere	Skin
ENSG00000105711	1	9.03228	1	-0.528852	up_elsewhere	Small Intestine - Terminal Ileum
ENSG00000105711	1	10.4971	1	0.230062	up_elsewhere	Spleen
ENSG00000105711	1	8.88677	1	-0.61197	up_elsewhere	Stomach
ENSG00000105711	1	9.6319	1	-0.241187	up_elsewhere	Thyroid
ENSG00000105711	1	9.41176	1	-0.334275	up_elsewhere	Uterus
ENSG00000105711	1	9.46035	1	-0.308203	up_elsewhere	Vagina
ENSG00000105711	1	9.32071	1	-0.395153	up_elsewhere	Whole Blood
ENSG00000105717	0	7.09111	1	0.232967	uniform	Adipose - Subcutaneous
ENSG00000105717	0	6.83892	1	0.1126	uniform	Adipose - Visceral (Omentum)
ENSG00000105717	0	4.16586	1	-1.0534	uniform	Adrenal Gland
ENSG00000105717	0	4.64497	1	-0.857212	uniform	Artery - Aorta
ENSG00000105717	0	5.39094	1	-0.526851	uniform	Artery - Coronary
ENSG00000105717	0	3.90657	0	-1.18408	uniform	Artery - Tibial
ENSG00000105717	0	6.76902	1	0.0717695	uniform	Bladder
ENSG00000105717	0	6.74972	1	0.0764823	uniform	Brain - Basal Ganglia
ENSG00000105717	0	5.73118	1	-0.392825	uniform	Brain - Cerebellum
ENSG00000105717	0	6.54595	1	-0.0326886	uniform	Brain - Others
ENSG00000105717	0	7.00438	1	0.186064	uniform	Breast - Mammary Tissue
ENSG00000105717	0	6.94402	1	0.146592	uniform	Cervix Uteri
ENSG00000105717	0	5.27874	1	-0.581479	uniform	Colon - Sigmoid
ENSG00000105717	0	6.92966	1	0.144424	uniform	Colon - Transverse
ENSG00000105717	0	5.19456	1	-0.646474	uniform	Esophagus - Gastroesophageal Junction
ENSG00000105717	0	6.25298	1	-0.165579	uniform	Esophagus - Mucosa
ENSG00000105717	0	6.36419	1	-0.101109	uniform	Fallopian Tube
ENSG00000105717	0	4.46389	1	-0.934738	uniform	Heart - Atrial Appendage
ENSG00000105717	0	3.00997	0	-1.5554	uniform	Heart - Left Ventricle
ENSG00000105717	0	6.61029	1	0.00408558	uniform	Kidney
ENSG00000105717	0	4.6772	1	-0.832968	uniform	Liver
ENSG00000105717	0	7.69957	1	0.501272	uniform	Lung
ENSG00000105717	0	6.13686	1	-0.203558	uniform	Minor Salivary Gland
ENSG00000105717	0	3.31989	0	-1.44218	uniform	Muscle - Skeletal
ENSG00000105717	0	7.53022	1	0.432257	uniform	Nerve - Tibial
ENSG00000105717	0	7.46233	1	0.375277	uniform	Ovary
ENSG00000105717	0	4.93483	1	-0.729557	uniform	Pancreas
ENSG00000105717	0	7.50445	1	0.400686	uniform	Pituitary
ENSG00000105717	0	7.08507	1	0.212918	uniform	Prostate
ENSG00000105717	0	7.55214	1	0.481779	uniform	Skin
ENSG00000105717	0	8.32177	1	0.7417	uniform	Small Intestine - Terminal Ileum
ENSG00000105717	0	8.23136	1	0.709808	uniform	Spleen
ENSG00000105717	0	7.00421	1	0.175973	uniform	Stomach
ENSG00000105717	0	10.9319	1	1.8852	uniform	Thyroid
ENSG00000105717	0	5.29401	1	-0.562323	uniform	Uterus
ENSG00000105717	0	6.51	1	-0.0402143	uniform	Vagina
ENSG00000105717	0	8.01508	1	0.644322	uniform	Whole Blood
ENSG00000105722	1	11.5408	1	0.103385		Adipose - Subcutaneous
ENSG00000105722	1	11.7431	1	0.348203		Adipose - Visceral (Omentum)
ENSG00000105722	1	11.3624	1	-0.1131		Adrenal Gland
ENSG00000105722	1	11.6804	1	0.26746		Artery - Aorta
ENSG00000105722	1	11.55	1	0.108761		Artery - Coronary
ENSG00000105722	1	11.7255	1	0.332293		Artery - Tibial
ENSG00000105722	1	11.3517	1	-0.124593		Bladder
ENSG00000105722	1	11.1566	1	-0.376924		Brain - Basal Ganglia
ENSG00000105722	1	10.0003	1	-1.72881		Brain - Cerebellum
ENSG00000105722	1	10.8584	1	-0.761352		Brain - Others
ENSG00000105722	1	11.7025	1	0.296238		Breast - Mammary Tissue
ENSG00000105722	1	11.6262	1	0.196921		Cervix Uteri
ENSG00000105722	1	11.6774	1	0.266979		Colon - Sigmoid
ENSG00000105722	1	11.4147	1	-0.0517158		Colon - Transverse
ENSG00000105722	1	11.5427	1	0.10649		Esophagus - Gastroesophageal Junction
ENSG00000105722	1	11.0201	1	-0.53212		Esophagus - Mucosa
ENSG00000105722	1	12.3766	1	1.07452		Fallopian Tube
ENSG00000105722	1	11.5398	1	0.0980312		Heart - Atrial Appendage
ENSG00000105722	1	11.151	1	-0.3636		Heart - Left Ventricle
ENSG00000105722	1	11.7586	1	0.353499		Kidney
ENSG00000105722	1	11.5289	1	0.0835217		Liver
ENSG00000105722	1	11.6904	1	0.281768		Lung
ENSG00000105722	1	11.1899	1	-0.315926		Minor Salivary Gland
ENSG00000105722	1	9.46108	1	-2.38098	downregulated	Muscle - Skeletal
ENSG00000105722	1	12.0642	1	0.740128		Nerve - Tibial
ENSG00000105722	1	11.9118	1	0.538061		Ovary
ENSG00000105722	1	10.9193	1	-0.645654		Pancreas
ENSG00000105722	1	11.9062	1	0.533863		Pituitary
ENSG00000105722	1	11.5421	1	0.0994186		Prostate
ENSG00000105722	1	11.4829	1	0.0333533		Skin
ENSG00000105722	1	11.6185	1	0.190449		Small Intestine - Terminal Ileum
ENSG00000105722	1	11.4516	1	-0.00755061		Spleen
ENSG00000105722	1	11.1461	1	-0.373025		Stomach
ENSG00000105722	1	11.7536	1	0.365483		Thyroid
ENSG00000105722	1	12.0848	1	0.739762		Uterus
ENSG00000105722	1	11.4172	1	-0.0481053		Vagina
ENSG00000105722	1	12.1461	1	0.835033		Whole Blood
ENSG00000105723	0	11.542	1	-0.634079	uniform	Adipose - Subcutaneous
ENSG00000105723	0	11.593	1	-0.535536	uniform	Adipose - Visceral (Omentum)
ENSG00000105723	0	12.0678	1	0.346568	uniform	Adrenal Gland
ENSG00000105723	0	11.7981	1	-0.154507	uniform	Artery - Aorta
ENSG00000105723	0	11.7488	1	-0.240316	uniform	Artery - Coronary
ENSG00000105723	0	11.9693	1	0.169717	uniform	Artery - Tibial
ENSG00000105723	0	11.732	1	-0.26595	uniform	Bladder
ENSG00000105723	0	12.445	1	1.04163	uniform	Brain - Basal Ganglia
ENSG00000105723	0	12.6127	1	1.33337	uniform	Brain - Cerebellum
ENSG00000105723	0	12.6207	1	1.39362	uniform	Brain - Others
ENSG00000105723	0	11.6064	1	-0.508368	uniform	Breast - Mammary Tissue
ENSG00000105723	0	11.7455	1	-0.242004	uniform	Cervix Uteri
ENSG00000105723	0	11.9304	1	0.0928431	uniform	Colon - Sigmoid
ENSG00000105723	0	11.8181	1	-0.116526	uniform	Colon - Transverse
ENSG00000105723	0	12.0258	1	0.27947	uniform	Esophagus - Gastroesophageal Junction
ENSG00000105723	0	11.8635	1	-0.0338495	uniform	Esophagus - Mucosa
ENSG00000105723	0	11.7805	1	-0.179245	uniform	Fallopian Tube
ENSG00000105723	0	11.6063	1	-0.50875	uniform	Heart - Atrial Appendage
ENSG00000105723	0	11.7473	1	-0.248736	uniform	Heart - Left Ventricle
ENSG00000105723	0	11.8896	1	0.0163252	uniform	Kidney
ENSG00000105723	0	11.1078	1	-1.39179	uniform	Liver
ENSG00000105723	0	11.636	1	-0.456735	uniform	Lung
ENSG00000105723	0	11.6978	1	-0.331908	uniform	Minor Salivary Gland
ENSG00000105723	0	12.2673	1	0.730568	uniform	Muscle - Skeletal
ENSG00000105723	0	11.6053	1	-0.516785	uniform	Nerve - Tibial
ENSG00000105723	0	11.7934	1	-0.159192	uniform	Ovary
ENSG00000105723	0	11.3427	1	-0.97718	uniform	Pancreas
ENSG00000105723	0	11.8433	1	-0.0681271	uniform	Pituitary
ENSG00000105723	0	11.8472	1	-0.0615525	uniform	Prostate
ENSG00000105723	0	12.0082	1	0.258341	uniform	Skin
ENSG00000105723	0	11.8421	1	-0.0697244	uniform	Small Intestine - Terminal Ileum
ENSG00000105723	0	11.6949	1	-0.339801	uniform	Spleen
ENSG00000105723	0	11.6999	1	-0.333691	uniform	Stomach
ENSG00000105723	0	11.6807	1	-0.379218	uniform	Thyroid
ENSG00000105723	0	11.9421	1	0.112146	uniform	Uterus
ENSG00000105723	0	11.7126	1	-0.3049	uniform	Vagina
ENSG00000105723	0	12.6345	1	1.38844	uniform	Whole Blood
ENSG00000105726	0	11.8731	1	-0.0875513	uniform	Adipose - Subcutaneous
ENSG00000105726	0	11.7951	1	-0.20884	uniform	Adipose - Visceral (Omentum)
ENSG00000105726	0	12.2044	1	0.425786	uniform	Adrenal Gland
ENSG00000105726	0	11.8039	1	-0.192811	uniform	Artery - Aorta
ENSG00000105726	0	11.8985	1	-0.0442136	uniform	Artery - Coronary
ENSG00000105726	0	11.7287	1	-0.316718	uniform	Artery - Tibial
ENSG00000105726	0	12.0857	1	0.237072	uniform	Bladder
ENSG00000105726	0	11.4675	1	-0.724322	uniform	Brain - Basal Ganglia
ENSG00000105726	0	12.0646	1	0.214809	uniform	Brain - Cerebellum
ENSG00000105726	0	11.4375	1	-0.80459	uniform	Brain - Others
ENSG00000105726	0	12.0537	1	0.194847	uniform	Breast - Mammary Tissue
ENSG00000105726	0	12.3251	1	0.595869	uniform	Cervix Uteri
ENSG00000105726	0	11.9184	1	-0.0141568	uniform	Colon - Sigmoid
ENSG00000105726	0	12.1992	1	0.418527	uniform	Colon - Transverse
ENSG00000105726	0	11.7065	1	-0.355124	uniform	Esophagus - Gastroesophageal Junction
ENSG00000105726	0	12.0508	1	0.197817	uniform	Esophagus - Mucosa
ENSG00000105726	0	12.179	1	0.376736	uniform	Fallopian Tube
ENSG00000105726	0	11.2529	1	-1.03204	uniform	Heart - Atrial Appendage
ENSG00000105726	0	11.122	1	-1.22726	uniform	Heart - Left Ventricle
ENSG00000105726	0	12.1244	1	0.29631	uniform	Kidney
ENSG00000105726	0	11.7253	1	-0.308208	uniform	Liver
ENSG00000105726	0	12.0165	1	0.140387	uniform	Lung
ENSG00000105726	0	12.2704	1	0.520306	uniform	Minor Salivary Gland
ENSG00000105726	0	11.216	1	-1.10655	uniform	Muscle - Skeletal
ENSG00000105726	0	12.0709	1	0.232718	uniform	Nerve - Tibial
ENSG00000105726	0	12.4913	1	0.852665	uniform	Ovary
ENSG00000105726	0	12.3236	1	0.609833	uniform	Pancreas
ENSG00000105726	0	12.6139	1	1.04222	uniform	Pituitary
ENSG00000105726	0	12.4301	1	0.763719	uniform	Prostate
ENSG00000105726	0	12.1626	1	0.407622	uniform	Skin
ENSG00000105726	0	12.6987	1	1.16219	uniform	Small Intestine - Terminal Ileum
ENSG00000105726	0	13.1166	1	1.79366	uniform	Spleen
ENSG00000105726	0	12.139	1	0.324739	uniform	Stomach
ENSG00000105726	0	12.6113	1	1.05876	uniform	Thyroid
ENSG00000105726	0	12.3189	1	0.590568	uniform	Uterus
ENSG00000105726	0	12.0703	1	0.21808	uniform	Vagina
ENSG00000105726	0	12.0294	1	0.15796	uniform	Whole Blood
ENSG00000105732	0	10.0805	1	0.330988	uniform	Adipose - Subcutaneous
ENSG00000105732	0	9.64223	1	-0.258523	uniform	Adipose - Visceral (Omentum)
ENSG00000105732	0	9.49359	1	-0.446064	uniform	Adrenal Gland
ENSG00000105732	0	9.8482	1	0.0146273	uniform	Artery - Aorta
ENSG00000105732	0	9.74397	1	-0.120799	uniform	Artery - Coronary
ENSG00000105732	0	10.0501	1	0.289888	uniform	Artery - Tibial
ENSG00000105732	0	9.94345	1	0.134453	uniform	Bladder
ENSG00000105732	0	9.27422	1	-0.747046	uniform	Brain - Basal Ganglia
ENSG00000105732	0	10.5614	1	0.941518	uniform	Brain - Cerebellum
ENSG00000105732	0	9.26988	1	-0.782128	uniform	Brain - Others
ENSG00000105732	0	10.033	1	0.262139	uniform	Breast - Mammary Tissue
ENSG00000105732	0	10.0342	1	0.250069	uniform	Cervix Uteri
ENSG00000105732	0	10.2926	1	0.592204	uniform	Colon - Sigmoid
ENSG00000105732	0	10.0416	1	0.271173	uniform	Colon - Transverse
ENSG00000105732	0	10.2697	1	0.58322	uniform	Esophagus - Gastroesophageal Junction
ENSG00000105732	0	10.2155	1	0.50383	uniform	Esophagus - Mucosa
ENSG00000105732	0	10.1825	1	0.436154	uniform	Fallopian Tube
ENSG00000105732	0	9.187	1	-0.844259	uniform	Heart - Atrial Appendage
ENSG00000105732	0	9.35648	1	-0.630124	uniform	Heart - Left Ventricle
ENSG00000105732	0	9.21924	1	-0.784767	uniform	Kidney
ENSG00000105732	0	9.02913	1	-1.03276	uniform	Liver
ENSG00000105732	0	9.36461	1	-0.620932	uniform	Lung
ENSG00000105732	0	9.88266	1	0.0607073	uniform	Minor Salivary Gland
ENSG00000105732	0	9.83046	1	-0.0097431	uniform	Muscle - Skeletal
ENSG00000105732	0	9.983	1	0.202771	uniform	Nerve - Tibial
ENSG00000105732	0	10.3018	1	0.594426	uniform	Ovary
ENSG00000105732	0	9.26299	1	-0.742448	uniform	Pancreas
ENSG00000105732	0	9.78234	1	-0.0724194	uniform	Pituitary
ENSG00000105732	0	10.0136	1	0.228704	uniform	Prostate
ENSG00000105732	0	10.5289	1	0.943086	uniform	Skin
ENSG00000105732	0	9.91048	1	0.0954159	uniform	Small Intestine - Terminal Ileum
ENSG00000105732	0	10.0982	1	0.338777	uniform	Spleen
ENSG00000105732	0	9.65745	1	-0.235489	uniform	Stomach
ENSG00000105732	0	9.71016	1	-0.173714	uniform	Thyroid
ENSG00000105732	0	10.4216	1	0.745861	uniform	Uterus
ENSG00000105732	0	9.87113	1	0.0443375	uniform	Vagina
ENSG00000105732	0	9.46313	1	-0.491901	uniform	Whole Blood
ENSG00000105737	0	7.31004	1	-0.54766	uniform	Adipose - Subcutaneous
ENSG00000105737	0	8.10601	1	-0.3298	uniform	Adipose - Visceral (Omentum)
ENSG00000105737	0	6.29929	1	-0.774377	uniform	Adrenal Gland
ENSG00000105737	0	11.2864	1	0.588171	uniform	Artery - Aorta
ENSG00000105737	0	10.0463	1	0.23711	uniform	Artery - Coronary
ENSG00000105737	0	10.732	1	0.465886	uniform	Artery - Tibial
ENSG00000105737	0	9.44438	1	0.0654657	uniform	Bladder
ENSG00000105737	0	11.8703	1	0.768592	uniform	Brain - Basal Ganglia
ENSG00000105737	0	12.3712	1	0.873692	uniform	Brain - Cerebellum
ENSG00000105737	0	11.7509	1	0.807171	uniform	Brain - Others
ENSG00000105737	0	7.69862	1	-0.431887	uniform	Breast - Mammary Tissue
ENSG00000105737	0	9.49402	1	0.0783725	uniform	Cervix Uteri
ENSG00000105737	0	11.5556	1	0.6509	uniform	Colon - Sigmoid
ENSG00000105737	0	10.0257	1	0.226524	uniform	Colon - Transverse
ENSG00000105737	0	11.1497	1	0.600852	uniform	Esophagus - Gastroesophageal Junction
ENSG00000105737	0	7.74428	1	-0.4295	uniform	Esophagus - Mucosa
ENSG00000105737	0	10.0511	1	0.22323	uniform	Fallopian Tube
ENSG00000105737	0	10.0445	1	0.260966	uniform	Heart - Atrial Appendage
ENSG00000105737	0	8.05103	1	-0.336332	uniform	Heart - Left Ventricle
ENSG00000105737	0	9.84015	1	0.175152	uniform	Kidney
ENSG00000105737	0	5.45129	1	-0.996124	uniform	Liver
ENSG00000105737	0	6.45654	1	-0.766468	uniform	Lung
ENSG00000105737	0	6.85983	1	-0.623296	uniform	Minor Salivary Gland
ENSG00000105737	0	6.25686	1	-0.837771	uniform	Muscle - Skeletal
ENSG00000105737	0	9.63318	1	0.169864	uniform	Nerve - Tibial
ENSG00000105737	0	9.07085	1	-0.0347636	uniform	Ovary
ENSG00000105737	0	8.356	1	-0.246723	uniform	Pancreas
ENSG00000105737	0	11.8099	1	0.70917	uniform	Pituitary
ENSG00000105737	0	10.1533	1	0.271041	uniform	Prostate
ENSG00000105737	0	7.35095	1	-0.588919	uniform	Skin
ENSG00000105737	0	8.06223	1	-0.303671	uniform	Small Intestine - Terminal Ileum
ENSG00000105737	0	7.67799	1	-0.418237	uniform	Spleen
ENSG00000105737	0	8.19541	1	-0.267948	uniform	Stomach
ENSG00000105737	0	11.0476	1	0.547511	uniform	Thyroid
ENSG00000105737	0	10.2982	1	0.297257	uniform	Uterus
ENSG00000105737	0	8.43849	1	-0.20216	uniform	Vagina
ENSG00000105737	0	5.95534	1	-0.91206	uniform	Whole Blood
ENSG00000105738	0	9.49253	1	-0.515667	uniform	Adipose - Subcutaneous
ENSG00000105738	0	9.5829	1	-0.436871	uniform	Adipose - Visceral (Omentum)
ENSG00000105738	0	9.83524	1	-0.213825	uniform	Adrenal Gland
ENSG00000105738	0	9.81807	1	-0.231572	uniform	Artery - Aorta
ENSG00000105738	0	9.47741	1	-0.508037	uniform	Artery - Coronary
ENSG00000105738	0	9.45378	1	-0.547291	uniform	Artery - Tibial
ENSG00000105738	0	10.2298	1	0.118054	uniform	Bladder
ENSG00000105738	0	10.0393	1	-0.0427665	uniform	Brain - Basal Ganglia
ENSG00000105738	0	11.0389	1	0.801533	uniform	Brain - Cerebellum
ENSG00000105738	0	10.2843	1	0.200162	uniform	Brain - Others
ENSG00000105738	0	10.2606	1	0.145658	uniform	Breast - Mammary Tissue
ENSG00000105738	0	10.1751	1	0.0733037	uniform	Cervix Uteri
ENSG00000105738	0	9.77635	1	-0.265726	uniform	Colon - Sigmoid
ENSG00000105738	0	11.3113	1	1.00644	uniform	Colon - Transverse
ENSG00000105738	0	9.60523	1	-0.436395	uniform	Esophagus - Gastroesophageal Junction
ENSG00000105738	0	10.5569	1	0.410585	uniform	Esophagus - Mucosa
ENSG00000105738	0	9.96974	1	-0.0942502	uniform	Fallopian Tube
ENSG00000105738	0	9.8548	1	-0.200322	uniform	Heart - Atrial Appendage
ENSG00000105738	0	9.54347	1	-0.458659	uniform	Heart - Left Ventricle
ENSG00000105738	0	10.92	1	0.685021	uniform	Kidney
ENSG00000105738	0	9.68622	1	-0.335015	uniform	Liver
ENSG00000105738	0	10.5806	1	0.429169	uniform	Lung
ENSG00000105738	0	11.5049	1	1.16577	uniform	Minor Salivary Gland
ENSG00000105738	0	9.98347	1	-0.0876445	uniform	Muscle - Skeletal
ENSG00000105738	0	9.64136	1	-0.392339	uniform	Nerve - Tibial
ENSG00000105738	0	9.93968	1	-0.122425	uniform	Ovary
ENSG00000105738	0	11.0067	1	0.768648	uniform	Pancreas
ENSG00000105738	0	10.152	1	0.0568949	uniform	Pituitary
ENSG00000105738	0	10.935	1	0.702855	uniform	Prostate
ENSG00000105738	0	11.6356	1	1.33263	uniform	Skin
ENSG00000105738	0	11.787	1	1.39303	uniform	Small Intestine - Terminal Ileum
ENSG00000105738	0	10.8766	1	0.658432	uniform	Spleen
ENSG00000105738	0	10.9604	1	0.721393	uniform	Stomach
ENSG00000105738	0	11.8023	1	1.43419	uniform	Thyroid
ENSG00000105738	0	10.113	1	0.0243494	uniform	Uterus
ENSG00000105738	0	10.1744	1	0.0742849	uniform	Vagina
ENSG00000105738	0	9.4054	1	-0.582756	uniform	Whole Blood
ENSG00000105750	0	7.75656	1	0.587888		Adipose - Subcutaneous
ENSG00000105750	0	7.33811	1	0.213482		Adipose - Visceral (Omentum)
ENSG00000105750	0	8.47704	1	1.18088		Adrenal Gland
ENSG00000105750	0	6.81062	1	-0.257923		Artery - Aorta
ENSG00000105750	0	7.32937	1	0.197077		Artery - Coronary
ENSG00000105750	0	6.87314	1	-0.20877		Artery - Tibial
ENSG00000105750	0	7.52224	1	0.357131		Bladder
ENSG00000105750	0	6.5517	1	-0.495756		Brain - Basal Ganglia
ENSG00000105750	0	7.67639	1	0.506665		Brain - Cerebellum
ENSG00000105750	0	6.71828	1	-0.371078		Brain - Others
ENSG00000105750	0	7.86966	1	0.676755		Breast - Mammary Tissue
ENSG00000105750	0	7.58043	1	0.406469		Cervix Uteri
ENSG00000105750	0	6.86764	1	-0.207838		Colon - Sigmoid
ENSG00000105750	0	7.07004	1	-0.0287741		Colon - Transverse
ENSG00000105750	0	6.90719	1	-0.186087		Esophagus - Gastroesophageal Junction
ENSG00000105750	0	7.53347	1	0.388971		Esophagus - Mucosa
ENSG00000105750	0	7.33346	1	0.19653		Fallopian Tube
ENSG00000105750	0	6.68291	1	-0.37119		Heart - Atrial Appendage
ENSG00000105750	0	6.48334	1	-0.545937		Heart - Left Ventricle
ENSG00000105750	0	7.34372	1	0.206486		Kidney
ENSG00000105750	0	4.57676	1	-2.15704	downregulated	Liver
ENSG00000105750	0	7.08437	1	-0.0160997		Lung
ENSG00000105750	0	7.73594	1	0.546017		Minor Salivary Gland
ENSG00000105750	0	5.39314	1	-1.49504		Muscle - Skeletal
ENSG00000105750	0	7.41432	1	0.283792		Nerve - Tibial
ENSG00000105750	0	8.47688	1	1.17674		Ovary
ENSG00000105750	0	8.68416	1	1.3588		Pancreas
ENSG00000105750	0	6.62959	1	-0.413082		Pituitary
ENSG00000105750	0	7.55049	1	0.390277		Prostate
ENSG00000105750	0	7.11989	1	0.0171694		Skin
ENSG00000105750	0	7.37797	1	0.236268		Small Intestine - Terminal Ileum
ENSG00000105750	0	8.2145	1	0.957784		Spleen
ENSG00000105750	0	8.0548	1	0.819873		Stomach
ENSG00000105750	0	8.50586	1	1.22908		Thyroid
ENSG00000105750	0	7.53568	1	0.372986		Uterus
ENSG00000105750	0	7.51655	1	0.355429		Vagina
ENSG00000105750	0	5.3754	1	-1.50775		Whole Blood
ENSG00000105755	1	9.3171	1	-0.261546	up_elsewhere	Adipose - Subcutaneous
ENSG00000105755	1	9.56151	1	0.0261844	up_elsewhere	Adipose - Visceral (Omentum)
ENSG00000105755	1	9.72186	1	0.203438	up_elsewhere	Adrenal Gland
ENSG00000105755	1	9.8842	1	0.393093	up_elsewhere	Artery - Aorta
ENSG00000105755	1	9.64508	1	0.118627	up_elsewhere	Artery - Coronary
ENSG00000105755	1	9.54615	1	0.0101378	up_elsewhere	Artery - Tibial
ENSG00000105755	1	9.86624	1	0.357174	up_elsewhere	Bladder
ENSG00000105755	1	9.01124	1	-0.606632	up_elsewhere	Brain - Basal Ganglia
ENSG00000105755	1	8.76129	1	-0.868419	up_elsewhere	Brain - Cerebellum
ENSG00000105755	1	8.67545	1	-1.01355	up_elsewhere	Brain - Others
ENSG00000105755	1	9.60378	1	0.0743847	up_elsewhere	Breast - Mammary Tissue
ENSG00000105755	1	9.53886	1	0.000878961	up_elsewhere	Cervix Uteri
ENSG00000105755	1	9.90654	1	0.415477	up_elsewhere	Colon - Sigmoid
ENSG00000105755	1	12.0912	1	2.79379	upregulated	Colon - Transverse
ENSG00000105755	1	9.77552	1	0.291364	up_elsewhere	Esophagus - Gastroesophageal Junction
ENSG00000105755	1	10.983	1	1.59958	up_elsewhere	Esophagus - Mucosa
ENSG00000105755	1	9.61272	1	0.0811569	up_elsewhere	Fallopian Tube
ENSG00000105755	1	8.80849	1	-0.813656	up_elsewhere	Heart - Atrial Appendage
ENSG00000105755	1	8.67538	1	-0.958443	up_elsewhere	Heart - Left Ventricle
ENSG00000105755	1	10.1627	1	0.681823	up_elsewhere	Kidney
ENSG00000105755	1	10.0328	1	0.544432	up_elsewhere	Liver
ENSG00000105755	1	9.91541	1	0.425162	up_elsewhere	Lung
ENSG00000105755	1	10.2037	1	0.730039	up_elsewhere	Minor Salivary Gland
ENSG00000105755	1	9.02175	1	-0.60124	up_elsewhere	Muscle - Skeletal
ENSG00000105755	1	9.75606	1	0.255132	up_elsewhere	Nerve - Tibial
ENSG00000105755	1	9.14378	1	-0.43462	up_elsewhere	Ovary
ENSG00000105755	1	9.34501	1	-0.214975	up_elsewhere	Pancreas
ENSG00000105755	1	9.35066	1	-0.206532	up_elsewhere	Pituitary
ENSG00000105755	1	9.81334	1	0.307005	up_elsewhere	Prostate
ENSG00000105755	1	9.6026	1	0.0784885	up_elsewhere	Skin
ENSG00000105755	1	10.554	1	1.1119	up_elsewhere	Small Intestine - Terminal Ileum
ENSG00000105755	1	9.76772	1	0.253622	up_elsewhere	Spleen
ENSG00000105755	1	9.94917	1	0.458768	up_elsewhere	Stomach
ENSG00000105755	1	9.29766	1	-0.272212	up_elsewhere	Thyroid
ENSG00000105755	1	9.41361	1	-0.136704	up_elsewhere	Uterus
ENSG00000105755	1	10.1493	1	0.669099	up_elsewhere	Vagina
ENSG00000105755	1	10.0919	1	0.631535	up_elsewhere	Whole Blood
ENSG00000105767	0	7.54911	1	-0.895418	uniform	Adipose - Subcutaneous
ENSG00000105767	0	7.84248	1	-0.790081	uniform	Adipose - Visceral (Omentum)
ENSG00000105767	0	11.0538	1	0.341341	uniform	Adrenal Gland
ENSG00000105767	0	8.96939	1	-0.406326	uniform	Artery - Aorta
ENSG00000105767	0	8.77384	1	-0.449839	uniform	Artery - Coronary
ENSG00000105767	0	6.76287	1	-1.16255	uniform	Artery - Tibial
ENSG00000105767	0	9.57075	1	-0.172981	uniform	Bladder
ENSG00000105767	0	13.2936	1	1.12104	uniform	Brain - Basal Ganglia
ENSG00000105767	0	12.8292	1	0.949237	uniform	Brain - Cerebellum
ENSG00000105767	0	13.2672	1	1.17186	uniform	Brain - Others
ENSG00000105767	0	9.38919	1	-0.252029	uniform	Breast - Mammary Tissue
ENSG00000105767	0	9.9573	1	-0.043855	uniform	Cervix Uteri
ENSG00000105767	0	11.171	1	0.388413	uniform	Colon - Sigmoid
ENSG00000105767	0	9.96391	1	-0.0418628	uniform	Colon - Transverse
ENSG00000105767	0	11.39	1	0.498221	uniform	Esophagus - Gastroesophageal Junction
ENSG00000105767	0	10.6637	1	0.227757	uniform	Esophagus - Mucosa
ENSG00000105767	0	9.02223	1	-0.355881	uniform	Fallopian Tube
ENSG00000105767	0	9.81279	1	-0.111194	uniform	Heart - Atrial Appendage
ENSG00000105767	0	9.02702	1	-0.38827	uniform	Heart - Left Ventricle
ENSG00000105767	0	10.5176	1	0.146735	uniform	Kidney
ENSG00000105767	0	8.52005	1	-0.540534	uniform	Liver
ENSG00000105767	0	8.42171	1	-0.600622	uniform	Lung
ENSG00000105767	0	10.7859	1	0.245021	uniform	Minor Salivary Gland
ENSG00000105767	0	8.78391	1	-0.499491	uniform	Muscle - Skeletal
ENSG00000105767	0	13.746	1	1.26655	uniform	Nerve - Tibial
ENSG00000105767	0	10.1578	1	0.0251008	uniform	Ovary
ENSG00000105767	0	9.68479	1	-0.157259	uniform	Pancreas
ENSG00000105767	0	11.6321	1	0.536954	uniform	Pituitary
ENSG00000105767	0	10.8699	1	0.27695	uniform	Prostate
ENSG00000105767	0	10.733	1	0.306217	uniform	Skin
ENSG00000105767	0	8.30334	1	-0.604701	uniform	Small Intestine - Terminal Ileum
ENSG00000105767	0	7.45912	1	-0.895749	uniform	Spleen
ENSG00000105767	0	10.0223	1	-0.0234804	uniform	Stomach
ENSG00000105767	0	8.79913	1	-0.480972	uniform	Thyroid
ENSG00000105767	0	9.99817	1	-0.0304345	uniform	Uterus
ENSG00000105767	0	10.2484	1	0.0561243	uniform	Vagina
ENSG00000105767	0	7.55063	1	-0.907638	uniform	Whole Blood
ENSG00000105771	0	10.6025	1	-0.109224	uniform	Adipose - Subcutaneous
ENSG00000105771	0	10.4652	1	-0.327617	uniform	Adipose - Visceral (Omentum)
ENSG00000105771	0	10.9194	1	0.393217	uniform	Adrenal Gland
ENSG00000105771	0	10.6845	1	0.0241276	uniform	Artery - Aorta
ENSG00000105771	0	10.6807	1	0.0183638	uniform	Artery - Coronary
ENSG00000105771	0	10.4875	1	-0.300774	uniform	Artery - Tibial
ENSG00000105771	0	10.6281	1	-0.0629084	uniform	Bladder
ENSG00000105771	0	10.7285	1	0.097344	uniform	Brain - Basal Ganglia
ENSG00000105771	0	11.4122	1	1.17111	uniform	Brain - Cerebellum
ENSG00000105771	0	10.8922	1	0.392776	uniform	Brain - Others
ENSG00000105771	0	10.6103	1	-0.0934216	uniform	Breast - Mammary Tissue
ENSG00000105771	0	11.0673	1	0.614989	uniform	Cervix Uteri
ENSG00000105771	0	10.5989	1	-0.11172	uniform	Colon - Sigmoid
ENSG00000105771	0	10.6082	1	-0.096697	uniform	Colon - Transverse
ENSG00000105771	0	10.6645	1	-0.00733837	uniform	Esophagus - Gastroesophageal Junction
ENSG00000105771	0	10.5599	1	-0.175724	uniform	Esophagus - Mucosa
ENSG00000105771	0	10.3471	1	-0.496585	uniform	Fallopian Tube
ENSG00000105771	0	10.2376	1	-0.681588	uniform	Heart - Atrial Appendage
ENSG00000105771	0	9.85303	1	-1.2816	uniform	Heart - Left Ventricle
ENSG00000105771	0	10.4547	1	-0.333536	uniform	Kidney
ENSG00000105771	0	9.87037	1	-1.24594	uniform	Liver
ENSG00000105771	0	10.877	1	0.335126	uniform	Lung
ENSG00000105771	0	11.0857	1	0.648477	uniform	Minor Salivary Gland
ENSG00000105771	0	9.74888	1	-1.46663	uniform	Muscle - Skeletal
ENSG00000105771	0	10.9232	1	0.41461	uniform	Nerve - Tibial
ENSG00000105771	0	10.4805	1	-0.296102	uniform	Ovary
ENSG00000105771	0	9.52223	1	-1.79055	uniform	Pancreas
ENSG00000105771	0	10.9803	1	0.491201	uniform	Pituitary
ENSG00000105771	0	11.2808	1	0.954494	uniform	Prostate
ENSG00000105771	0	10.7254	1	0.0960494	uniform	Skin
ENSG00000105771	0	10.7394	1	0.109399	uniform	Small Intestine - Terminal Ileum
ENSG00000105771	0	11.3079	1	0.997278	uniform	Spleen
ENSG00000105771	0	10.3028	1	-0.580254	uniform	Stomach
ENSG00000105771	0	10.6934	1	0.0391312	uniform	Thyroid
ENSG00000105771	0	10.7868	1	0.184052	uniform	Uterus
ENSG00000105771	0	10.8477	1	0.277919	uniform	Vagina
ENSG00000105771	0	10.6374	1	-0.0499902	uniform	Whole Blood
ENSG00000105778	0	11.1576	1	0.218035		Adipose - Subcutaneous
ENSG00000105778	0	10.9361	1	-0.30201		Adipose - Visceral (Omentum)
ENSG00000105778	0	11.3706	1	0.685395		Adrenal Gland
ENSG00000105778	0	10.6823	1	-0.87005		Artery - Aorta
ENSG00000105778	0	10.8035	1	-0.590818		Artery - Coronary
ENSG00000105778	0	10.9677	1	-0.228256		Artery - Tibial
ENSG00000105778	0	11.1824	1	0.257124		Bladder
ENSG00000105778	0	11.1691	1	0.23754		Brain - Basal Ganglia
ENSG00000105778	0	11.5473	1	1.09073		Brain - Cerebellum
ENSG00000105778	0	11.2055	1	0.330075		Brain - Others
ENSG00000105778	0	11.1496	1	0.19106		Breast - Mammary Tissue
ENSG00000105778	0	11.0938	1	0.0609215		Cervix Uteri
ENSG00000105778	0	11.0919	1	0.0603602		Colon - Sigmoid
ENSG00000105778	0	11.4816	1	0.93514		Colon - Transverse
ENSG00000105778	0	11.0069	1	-0.144845		Esophagus - Gastroesophageal Junction
ENSG00000105778	0	11.0446	1	-0.0507459		Esophagus - Mucosa
ENSG00000105778	0	11.0962	1	0.0660541		Fallopian Tube
ENSG00000105778	0	10.3394	1	-1.62962		Heart - Atrial Appendage
ENSG00000105778	0	10.1282	1	-2.09726	downregulated	Heart - Left Ventricle
ENSG00000105778	0	10.8856	1	-0.401955		Kidney
ENSG00000105778	0	10.5731	1	-1.10225		Liver
ENSG00000105778	0	11.0928	1	0.0613816		Lung
ENSG00000105778	0	11.5217	1	1.0146		Minor Salivary Gland
ENSG00000105778	0	10.7423	1	-0.740744		Muscle - Skeletal
ENSG00000105778	0	11.0579	1	-0.0189987		Nerve - Tibial
ENSG00000105778	0	11.1478	1	0.183709		Ovary
ENSG00000105778	0	11.1355	1	0.158351		Pancreas
ENSG00000105778	0	11.0526	1	-0.0310832		Pituitary
ENSG00000105778	0	11.1147	1	0.110288		Prostate
ENSG00000105778	0	11.0409	1	-0.0632171		Skin
ENSG00000105778	0	11.4735	1	0.908935		Small Intestine - Terminal Ileum
ENSG00000105778	0	11.2346	1	0.380874		Spleen
ENSG00000105778	0	11.1407	1	0.1683		Stomach
ENSG00000105778	0	11.2911	1	0.525335		Thyroid
ENSG00000105778	0	11.1129	1	0.104123		Uterus
ENSG00000105778	0	11.0112	1	-0.122546		Vagina
ENSG00000105778	0	11.0743	1	0.0178954		Whole Blood
ENSG00000105784	0	7.75393	1	0.311939	uniform	Adipose - Subcutaneous
ENSG00000105784	0	7.80968	1	0.332036	uniform	Adipose - Visceral (Omentum)
ENSG00000105784	0	10.855	1	1.49933	uniform	Adrenal Gland
ENSG00000105784	0	5.90849	1	-0.436178	uniform	Artery - Aorta
ENSG00000105784	0	6.29295	1	-0.275534	uniform	Artery - Coronary
ENSG00000105784	0	5.52024	1	-0.594652	uniform	Artery - Tibial
ENSG00000105784	0	7.37485	1	0.145841	uniform	Bladder
ENSG00000105784	0	10.5865	1	1.41884	uniform	Brain - Basal Ganglia
ENSG00000105784	0	10.8385	1	1.5022	uniform	Brain - Cerebellum
ENSG00000105784	0	10.0563	1	1.25152	uniform	Brain - Others
ENSG00000105784	0	8.14985	1	0.462272	uniform	Breast - Mammary Tissue
ENSG00000105784	0	7.86581	1	0.335007	uniform	Cervix Uteri
ENSG00000105784	0	7.28862	1	0.118991	uniform	Colon - Sigmoid
ENSG00000105784	0	7.6209	1	0.253721	uniform	Colon - Transverse
ENSG00000105784	0	7.03739	1	0.0190125	uniform	Esophagus - Gastroesophageal Junction
ENSG00000105784	0	6.41933	1	-0.239403	uniform	Esophagus - Mucosa
ENSG00000105784	0	8.26157	1	0.487131	uniform	Fallopian Tube
ENSG00000105784	0	6.07896	1	-0.368356	uniform	Heart - Atrial Appendage
ENSG00000105784	0	6.5806	1	-0.170115	uniform	Heart - Left Ventricle
ENSG00000105784	0	6.63661	1	-0.14046	uniform	Kidney
ENSG00000105784	0	9.194	1	0.856492	uniform	Liver
ENSG00000105784	0	4.64886	1	-0.927582	uniform	Lung
ENSG00000105784	0	7.10064	1	0.0414807	uniform	Minor Salivary Gland
ENSG00000105784	0	5.37035	1	-0.664362	uniform	Muscle - Skeletal
ENSG00000105784	0	8.47647	1	0.600767	uniform	Nerve - Tibial
ENSG00000105784	0	7.91151	1	0.358255	uniform	Ovary
ENSG00000105784	0	5.39012	1	-0.63398	uniform	Pancreas
ENSG00000105784	0	6.95189	1	-0.0184613	uniform	Pituitary
ENSG00000105784	0	7.00172	1	0.00143008	uniform	Prostate
ENSG00000105784	0	6.51021	1	-0.222157	uniform	Skin
ENSG00000105784	0	7.78811	1	0.309324	uniform	Small Intestine - Terminal Ileum
ENSG00000105784	0	4.8337	1	-0.844453	uniform	Spleen
ENSG00000105784	0	5.70382	1	-0.508904	uniform	Stomach
ENSG00000105784	0	6.41124	1	-0.247179	uniform	Thyroid
ENSG00000105784	0	8.84598	1	0.718375	uniform	Uterus
ENSG00000105784	0	7.12834	1	0.0519738	uniform	Vagina
ENSG00000105784	0	3.46682	0	-1.39627	uniform	Whole Blood
ENSG00000105792	0	9.61628	1	0.627671		Adipose - Subcutaneous
ENSG00000105792	0	9.34786	1	0.440367		Adipose - Visceral (Omentum)
ENSG00000105792	0	8.14439	1	-0.371461		Adrenal Gland
ENSG00000105792	0	8.84172	1	0.0975428		Artery - Aorta
ENSG00000105792	0	8.96105	1	0.173362		Artery - Coronary
ENSG00000105792	0	9.53894	1	0.576689		Artery - Tibial
ENSG00000105792	0	8.90659	1	0.133013		Bladder
ENSG00000105792	0	8.22762	1	-0.327561		Brain - Basal Ganglia
ENSG00000105792	0	8.22263	1	-0.33191		Brain - Cerebellum
ENSG00000105792	0	7.90521	1	-0.585486		Brain - Others
ENSG00000105792	0	9.67996	1	0.65926		Breast - Mammary Tissue
ENSG00000105792	0	9.36434	1	0.428975		Cervix Uteri
ENSG00000105792	0	9.19268	1	0.336416		Colon - Sigmoid
ENSG00000105792	0	8.68579	1	-0.0103147		Colon - Transverse
ENSG00000105792	0	9.26408	1	0.412287		Esophagus - Gastroesophageal Junction
ENSG00000105792	0	7.92947	1	-0.523147		Esophagus - Mucosa
ENSG00000105792	0	9.71072	1	0.652772		Fallopian Tube
ENSG00000105792	0	8.56379	1	-0.0946728		Heart - Atrial Appendage
ENSG00000105792	0	7.51624	1	-0.787913		Heart - Left Ventricle
ENSG00000105792	0	9.34849	1	0.423593		Kidney
ENSG00000105792	0	8.55168	1	-0.0991754		Liver
ENSG00000105792	0	9.23604	1	0.356346		Lung
ENSG00000105792	0	9.15316	1	0.297963		Minor Salivary Gland
ENSG00000105792	0	7.19915	1	-1.01594		Muscle - Skeletal
ENSG00000105792	0	9.7973	1	0.747608		Nerve - Tibial
ENSG00000105792	0	9.38533	1	0.452617		Ovary
ENSG00000105792	0	8.31078	1	-0.264542		Pancreas
ENSG00000105792	0	10.2928	1	1.04656		Pituitary
ENSG00000105792	0	10.929	1	1.45489		Prostate
ENSG00000105792	0	8.55113	1	-0.11512		Skin
ENSG00000105792	0	8.1206	1	-0.379875		Small Intestine - Terminal Ileum
ENSG00000105792	0	8.30074	1	-0.265125		Spleen
ENSG00000105792	0	8.54895	1	-0.102146		Stomach
ENSG00000105792	0	10.0179	1	0.891482		Thyroid
ENSG00000105792	0	9.26006	1	0.368282		Uterus
ENSG00000105792	0	8.42911	1	-0.1773		Vagina
ENSG00000105792	0	1.91643	0	-4.4292	downregulated	Whole Blood
ENSG00000105793	0	9.56884	1	0.126094		Adipose - Subcutaneous
ENSG00000105793	0	9.47713	1	-0.0838766		Adipose - Visceral (Omentum)
ENSG00000105793	0	9.7105	1	0.435091		Adrenal Gland
ENSG00000105793	0	9.18413	1	-0.738032		Artery - Aorta
ENSG00000105793	0	9.41982	1	-0.20837		Artery - Coronary
ENSG00000105793	0	9.41986	1	-0.214676		Artery - Tibial
ENSG00000105793	0	9.60517	1	0.198197		Bladder
ENSG00000105793	0	9.29998	1	-0.491714		Brain - Basal Ganglia
ENSG00000105793	0	10.0287	1	1.14075		Brain - Cerebellum
ENSG00000105793	0	9.52808	1	0.0324831		Brain - Others
ENSG00000105793	0	9.70199	1	0.42347		Breast - Mammary Tissue
ENSG00000105793	0	9.66701	1	0.332552		Cervix Uteri
ENSG00000105793	0	9.61932	1	0.235214		Colon - Sigmoid
ENSG00000105793	0	9.58416	1	0.156956		Colon - Transverse
ENSG00000105793	0	9.51748	1	0.00769815		Esophagus - Gastroesophageal Junction
ENSG00000105793	0	9.47491	1	-0.0910303		Esophagus - Mucosa
ENSG00000105793	0	9.60942	1	0.207326		Fallopian Tube
ENSG00000105793	0	9.21025	1	-0.680257		Heart - Atrial Appendage
ENSG00000105793	0	9.31284	1	-0.44915		Heart - Left Ventricle
ENSG00000105793	0	9.46905	1	-0.0986207		Kidney
ENSG00000105793	0	9.98405	1	1.03089		Liver
ENSG00000105793	0	9.17294	1	-0.766461		Lung
ENSG00000105793	0	9.64992	1	0.298591		Minor Salivary Gland
ENSG00000105793	0	9.67077	1	0.356061		Muscle - Skeletal
ENSG00000105793	0	9.74565	1	0.5269		Nerve - Tibial
ENSG00000105793	0	9.78136	1	0.587408		Ovary
ENSG00000105793	0	9.38054	1	-0.298762		Pancreas
ENSG00000105793	0	9.71545	1	0.444497		Pituitary
ENSG00000105793	0	9.64745	1	0.293434		Prostate
ENSG00000105793	0	9.49713	1	-0.0403059		Skin
ENSG00000105793	0	9.65242	1	0.304101		Small Intestine - Terminal Ileum
ENSG00000105793	0	9.7151	1	0.444292		Spleen
ENSG00000105793	0	9.37371	1	-0.314962		Stomach
ENSG00000105793	0	9.60207	1	0.202591		Thyroid
ENSG00000105793	0	9.73736	1	0.490414		Uterus
ENSG00000105793	0	9.58322	1	0.150775		Vagina
ENSG00000105793	0	8.11102	1	-3.09208	downregulated	Whole Blood
ENSG00000105808	0	9.03422	1	0.883052	uniform	Adipose - Subcutaneous
ENSG00000105808	0	8.20989	1	0.296619	uniform	Adipose - Visceral (Omentum)
ENSG00000105808	0	7.66248	1	-0.0935321	uniform	Adrenal Gland
ENSG00000105808	0	8.17694	1	0.273797	uniform	Artery - Aorta
ENSG00000105808	0	8.47621	1	0.477191	uniform	Artery - Coronary
ENSG00000105808	0	8.19077	1	0.289444	uniform	Artery - Tibial
ENSG00000105808	0	8.26544	1	0.323838	uniform	Bladder
ENSG00000105808	0	7.08521	1	-0.519768	uniform	Brain - Basal Ganglia
ENSG00000105808	0	7.71846	1	-0.0555589	uniform	Brain - Cerebellum
ENSG00000105808	0	7.28556	1	-0.402801	uniform	Brain - Others
ENSG00000105808	0	8.56506	1	0.546851	uniform	Breast - Mammary Tissue
ENSG00000105808	0	8.66307	1	0.59721	uniform	Cervix Uteri
ENSG00000105808	0	8.50017	1	0.499158	uniform	Colon - Sigmoid
ENSG00000105808	0	7.75778	1	-0.0266447	uniform	Colon - Transverse
ENSG00000105808	0	8.40079	1	0.449255	uniform	Esophagus - Gastroesophageal Junction
ENSG00000105808	0	6.89318	1	-0.644176	uniform	Esophagus - Mucosa
ENSG00000105808	0	8.14155	1	0.238372	uniform	Fallopian Tube
ENSG00000105808	0	7.19693	1	-0.426601	uniform	Heart - Atrial Appendage
ENSG00000105808	0	6.61073	1	-0.83314	uniform	Heart - Left Ventricle
ENSG00000105808	0	8.15169	1	0.246039	uniform	Kidney
ENSG00000105808	0	4.91126	1	-1.99485	uniform	Liver
ENSG00000105808	0	7.58687	1	-0.148229	uniform	Lung
ENSG00000105808	0	7.14328	1	-0.454577	uniform	Minor Salivary Gland
ENSG00000105808	0	10.429	1	1.85727	uniform	Muscle - Skeletal
ENSG00000105808	0	8.49668	1	0.508352	uniform	Nerve - Tibial
ENSG00000105808	0	8.23525	1	0.308428	uniform	Ovary
ENSG00000105808	0	6.8022	1	-0.700754	uniform	Pancreas
ENSG00000105808	0	8.19569	1	0.282985	uniform	Pituitary
ENSG00000105808	0	7.96563	1	0.1191	uniform	Prostate
ENSG00000105808	0	7.71036	1	-0.0689645	uniform	Skin
ENSG00000105808	0	8.07245	1	0.193658	uniform	Small Intestine - Terminal Ileum
ENSG00000105808	0	7.70961	1	-0.0605613	uniform	Spleen
ENSG00000105808	0	7.2501	1	-0.383412	uniform	Stomach
ENSG00000105808	0	7.66648	1	-0.094538	uniform	Thyroid
ENSG00000105808	0	9.04924	1	0.868994	uniform	Uterus
ENSG00000105808	0	8.26838	1	0.327286	uniform	Vagina
ENSG00000105808	0	6.20135	1	-1.13602	uniform	Whole Blood
ENSG00000105810	0	10.45	1	-0.103212	uniform	Adipose - Subcutaneous
ENSG00000105810	0	10.6816	1	0.104292	uniform	Adipose - Visceral (Omentum)
ENSG00000105810	0	11.4627	1	0.769002	uniform	Adrenal Gland
ENSG00000105810	0	10.7828	1	0.193086	uniform	Artery - Aorta
ENSG00000105810	0	10.9702	1	0.348802	uniform	Artery - Coronary
ENSG00000105810	0	11.1086	1	0.482773	uniform	Artery - Tibial
ENSG00000105810	0	10.5915	1	0.022489	uniform	Bladder
ENSG00000105810	0	10.0887	1	-0.423167	uniform	Brain - Basal Ganglia
ENSG00000105810	0	9.00032	1	-1.34175	uniform	Brain - Cerebellum
ENSG00000105810	0	9.86602	1	-0.627662	uniform	Brain - Others
ENSG00000105810	0	10.3726	1	-0.168324	uniform	Breast - Mammary Tissue
ENSG00000105810	0	10.801	1	0.199208	uniform	Cervix Uteri
ENSG00000105810	0	10.6998	1	0.119619	uniform	Colon - Sigmoid
ENSG00000105810	0	10.9416	1	0.331039	uniform	Colon - Transverse
ENSG00000105810	0	10.9845	1	0.386533	uniform	Esophagus - Gastroesophageal Junction
ENSG00000105810	0	10.8127	1	0.222799	uniform	Esophagus - Mucosa
ENSG00000105810	0	9.88058	1	-0.576349	uniform	Fallopian Tube
ENSG00000105810	0	9.93055	1	-0.55405	uniform	Heart - Atrial Appendage
ENSG00000105810	0	10.6805	1	0.10356	uniform	Heart - Left Ventricle
ENSG00000105810	0	10.5577	1	-0.00616122	uniform	Kidney
ENSG00000105810	0	10.3827	1	-0.155341	uniform	Liver
ENSG00000105810	0	10.7937	1	0.201206	uniform	Lung
ENSG00000105810	0	11.4531	1	0.756615	uniform	Minor Salivary Gland
ENSG00000105810	0	8.40988	1	-1.85825	uniform	Muscle - Skeletal
ENSG00000105810	0	10.7489	1	0.165867	uniform	Nerve - Tibial
ENSG00000105810	0	9.93449	1	-0.538238	uniform	Ovary
ENSG00000105810	0	10.9556	1	0.341153	uniform	Pancreas
ENSG00000105810	0	9.69809	1	-0.74382	uniform	Pituitary
ENSG00000105810	0	10.2691	1	-0.254109	uniform	Prostate
ENSG00000105810	0	11.4556	1	0.823822	uniform	Skin
ENSG00000105810	0	11.026	1	0.396403	uniform	Small Intestine - Terminal Ileum
ENSG00000105810	0	10.5103	1	-0.0471425	uniform	Spleen
ENSG00000105810	0	11.4744	1	0.775281	uniform	Stomach
ENSG00000105810	0	9.87285	1	-0.614627	uniform	Thyroid
ENSG00000105810	0	10.0143	1	-0.46726	uniform	Uterus
ENSG00000105810	0	11.0088	1	0.379261	uniform	Vagina
ENSG00000105810	0	9.72483	1	-0.735012	uniform	Whole Blood
ENSG00000105819	0	11.7349	1	0.213289	uniform	Adipose - Subcutaneous
ENSG00000105819	0	11.5764	1	-0.113375	uniform	Adipose - Visceral (Omentum)
ENSG00000105819	0	12.3362	1	1.35552	uniform	Adrenal Gland
ENSG00000105819	0	11.7774	1	0.287382	uniform	Artery - Aorta
ENSG00000105819	0	11.7241	1	0.179882	uniform	Artery - Coronary
ENSG00000105819	0	11.9302	1	0.596338	uniform	Artery - Tibial
ENSG00000105819	0	11.7854	1	0.293174	uniform	Bladder
ENSG00000105819	0	10.882	1	-1.46503	uniform	Brain - Basal Ganglia
ENSG00000105819	0	11.2931	1	-0.667236	uniform	Brain - Cerebellum
ENSG00000105819	0	11.0109	1	-1.25862	uniform	Brain - Others
ENSG00000105819	0	11.8064	1	0.344783	uniform	Breast - Mammary Tissue
ENSG00000105819	0	11.8423	1	0.401526	uniform	Cervix Uteri
ENSG00000105819	0	11.8158	1	0.361942	uniform	Colon - Sigmoid
ENSG00000105819	0	11.8829	1	0.494388	uniform	Colon - Transverse
ENSG00000105819	0	11.7631	1	0.271522	uniform	Esophagus - Gastroesophageal Junction
ENSG00000105819	0	11.5182	1	-0.231254	uniform	Esophagus - Mucosa
ENSG00000105819	0	11.6363	1	0.00858615	uniform	Fallopian Tube
ENSG00000105819	0	11.7203	1	0.173423	uniform	Heart - Atrial Appendage
ENSG00000105819	0	11.8426	1	0.406727	uniform	Heart - Left Ventricle
ENSG00000105819	0	12.0094	1	0.723261	uniform	Kidney
ENSG00000105819	0	11.841	1	0.404145	uniform	Liver
ENSG00000105819	0	11.3036	1	-0.653892	uniform	Lung
ENSG00000105819	0	11.8117	1	0.34793	uniform	Minor Salivary Gland
ENSG00000105819	0	11.5652	1	-0.137316	uniform	Muscle - Skeletal
ENSG00000105819	0	11.4948	1	-0.279612	uniform	Nerve - Tibial
ENSG00000105819	0	11.9382	1	0.591293	uniform	Ovary
ENSG00000105819	0	11.9328	1	0.585022	uniform	Pancreas
ENSG00000105819	0	11.4959	1	-0.26809	uniform	Pituitary
ENSG00000105819	0	11.7283	1	0.189843	uniform	Prostate
ENSG00000105819	0	11.7767	1	0.31323	uniform	Skin
ENSG00000105819	0	11.8065	1	0.338881	uniform	Small Intestine - Terminal Ileum
ENSG00000105819	0	11.5136	1	-0.233662	uniform	Spleen
ENSG00000105819	0	11.901	1	0.523188	uniform	Stomach
ENSG00000105819	0	11.7727	1	0.290847	uniform	Thyroid
ENSG00000105819	0	11.845	1	0.410915	uniform	Uterus
ENSG00000105819	0	11.6474	1	0.0304505	uniform	Vagina
ENSG00000105819	0	10.8459	1	-1.53662	uniform	Whole Blood
ENSG00000105821	0	10.4271	1	0.506748		Adipose - Subcutaneous
ENSG00000105821	0	10.4424	1	0.515805		Adipose - Visceral (Omentum)
ENSG00000105821	0	10.186	1	0.0589697		Adrenal Gland
ENSG00000105821	0	10.0396	1	-0.205353		Artery - Aorta
ENSG00000105821	0	10.0977	1	-0.0980023		Artery - Coronary
ENSG00000105821	0	10.1519	1	-0.00150766		Artery - Tibial
ENSG00000105821	0	10.2021	1	0.0856022		Bladder
ENSG00000105821	0	9.65214	1	-0.901758		Brain - Basal Ganglia
ENSG00000105821	0	9.82439	1	-0.591527		Brain - Cerebellum
ENSG00000105821	0	9.64575	1	-0.95175		Brain - Others
ENSG00000105821	0	10.3863	1	0.421268		Breast - Mammary Tissue
ENSG00000105821	0	10.3591	1	0.358002		Cervix Uteri
ENSG00000105821	0	10.1849	1	0.0585428		Colon - Sigmoid
ENSG00000105821	0	10.2497	1	0.175178		Colon - Transverse
ENSG00000105821	0	9.96252	1	-0.358062		Esophagus - Gastroesophageal Junction
ENSG00000105821	0	10.2506	1	0.178078		Esophagus - Mucosa
ENSG00000105821	0	10.3922	1	0.414867		Fallopian Tube
ENSG00000105821	0	9.9979	1	-0.276958		Heart - Atrial Appendage
ENSG00000105821	0	9.78392	1	-0.655799		Heart - Left Ventricle
ENSG00000105821	0	10.002	1	-0.263261		Kidney
ENSG00000105821	0	9.86246	1	-0.507467		Liver
ENSG00000105821	0	10.1238	1	-0.0518233		Lung
ENSG00000105821	0	10.3254	1	0.304623		Minor Salivary Gland
ENSG00000105821	0	10.9632	1	1.44248		Muscle - Skeletal
ENSG00000105821	0	10.2676	1	0.213069		Nerve - Tibial
ENSG00000105821	0	10.5933	1	0.771508		Ovary
ENSG00000105821	0	10.0833	1	-0.124908		Pancreas
ENSG00000105821	0	10.3028	1	0.26581		Pituitary
ENSG00000105821	0	10.2983	1	0.257566		Prostate
ENSG00000105821	0	10.4056	1	0.488064		Skin
ENSG00000105821	0	10.3004	1	0.260981		Small Intestine - Terminal Ileum
ENSG00000105821	0	10.4323	1	0.49384		Spleen
ENSG00000105821	0	10.1338	1	-0.0333219		Stomach
ENSG00000105821	0	10.3086	1	0.286709		Thyroid
ENSG00000105821	0	10.4126	1	0.455053		Uterus
ENSG00000105821	0	10.2601	1	0.189084		Vagina
ENSG00000105821	0	8.76877	1	-2.43652	downregulated	Whole Blood
ENSG00000105825	0	8.00457	1	0.525225	uniform	Adipose - Subcutaneous
ENSG00000105825	0	11.2213	1	1.39599	uniform	Adipose - Visceral (Omentum)
ENSG00000105825	0	10.4734	1	1.17568	uniform	Adrenal Gland
ENSG00000105825	0	9.47945	1	0.917899	uniform	Artery - Aorta
ENSG00000105825	0	8.7168	1	0.699136	uniform	Artery - Coronary
ENSG00000105825	0	9.04062	1	0.808547	uniform	Artery - Tibial
ENSG00000105825	0	7.69966	1	0.41036	uniform	Bladder
ENSG00000105825	0	4.53607	1	-0.477462	uniform	Brain - Basal Ganglia
ENSG00000105825	0	2.52107	0	-1.01347	uniform	Brain - Cerebellum
ENSG00000105825	0	4.02026	1	-0.646595	uniform	Brain - Others
ENSG00000105825	0	8.3052	1	0.596216	uniform	Breast - Mammary Tissue
ENSG00000105825	0	6.16381	1	-0.00610274	uniform	Cervix Uteri
ENSG00000105825	0	6.66189	1	0.135688	uniform	Colon - Sigmoid
ENSG00000105825	0	5.98186	1	-0.0573348	uniform	Colon - Transverse
ENSG00000105825	0	5.65402	1	-0.161971	uniform	Esophagus - Gastroesophageal Junction
ENSG00000105825	0	5.33325	1	-0.240246	uniform	Esophagus - Mucosa
ENSG00000105825	0	9.7891	1	0.975786	uniform	Fallopian Tube
ENSG00000105825	0	8.11428	1	0.546372	uniform	Heart - Atrial Appendage
ENSG00000105825	0	6.59152	1	0.118966	uniform	Heart - Left Ventricle
ENSG00000105825	0	8.08393	1	0.520076	uniform	Kidney
ENSG00000105825	0	6.67687	1	0.138097	uniform	Liver
ENSG00000105825	0	7.88737	1	0.48692	uniform	Lung
ENSG00000105825	0	6.61856	1	0.123098	uniform	Minor Salivary Gland
ENSG00000105825	0	5.87827	1	-0.0910459	uniform	Muscle - Skeletal
ENSG00000105825	0	6.63209	1	0.136398	uniform	Nerve - Tibial
ENSG00000105825	0	10.8666	1	1.2786	uniform	Ovary
ENSG00000105825	0	8.85779	1	0.743316	uniform	Pancreas
ENSG00000105825	0	8.73259	1	0.705229	uniform	Pituitary
ENSG00000105825	0	6.43345	1	0.0708216	uniform	Prostate
ENSG00000105825	0	4.23953	1	-0.593313	uniform	Skin
ENSG00000105825	0	5.45672	1	-0.201088	uniform	Small Intestine - Terminal Ileum
ENSG00000105825	0	5.40426	1	-0.219358	uniform	Spleen
ENSG00000105825	0	6.36375	1	0.0495694	uniform	Stomach
ENSG00000105825	0	5.39272	1	-0.230711	uniform	Thyroid
ENSG00000105825	0	7.37128	1	0.327596	uniform	Uterus
ENSG00000105825	0	4.17788	1	-0.548573	uniform	Vagina
ENSG00000105825	0	2.52521	0	-1.0301	uniform	Whole Blood
ENSG00000105829	0	9.96765	1	0.508086		Adipose - Subcutaneous
ENSG00000105829	0	10.1442	1	0.742138		Adipose - Visceral (Omentum)
ENSG00000105829	0	10.5375	1	1.28682		Adrenal Gland
ENSG00000105829	0	9.62079	1	-0.00731328		Artery - Aorta
ENSG00000105829	0	9.95408	1	0.469223		Artery - Coronary
ENSG00000105829	0	9.688	1	0.0940089		Artery - Tibial
ENSG00000105829	0	9.84135	1	0.301406		Bladder
ENSG00000105829	0	9.30787	1	-0.472108		Brain - Basal Ganglia
ENSG00000105829	0	9.25081	1	-0.546008		Brain - Cerebellum
ENSG00000105829	0	9.27803	1	-0.542775		Brain - Others
ENSG00000105829	0	10.0763	1	0.651352		Breast - Mammary Tissue
ENSG00000105829	0	10.0942	1	0.654522		Cervix Uteri
ENSG00000105829	0	9.84209	1	0.313901		Colon - Sigmoid
ENSG00000105829	0	9.70324	1	0.114152		Colon - Transverse
ENSG00000105829	0	9.71739	1	0.143731		Esophagus - Gastroesophageal Junction
ENSG00000105829	0	9.50006	1	-0.187043		Esophagus - Mucosa
ENSG00000105829	0	9.92154	1	0.413173		Fallopian Tube
ENSG00000105829	0	9.26738	1	-0.517492		Heart - Atrial Appendage
ENSG00000105829	0	9.09235	1	-0.76305		Heart - Left Ventricle
ENSG00000105829	0	9.99042	1	0.512579		Kidney
ENSG00000105829	0	10.1086	1	0.683449		Liver
ENSG00000105829	0	9.65396	1	0.0406118		Lung
ENSG00000105829	0	9.927	1	0.425706		Minor Salivary Gland
ENSG00000105829	0	8.77137	1	-1.23675		Muscle - Skeletal
ENSG00000105829	0	9.84016	1	0.322744		Nerve - Tibial
ENSG00000105829	0	10.16	1	0.753631		Ovary
ENSG00000105829	0	10.4002	1	1.0984		Pancreas
ENSG00000105829	0	10.7785	1	1.62382		Pituitary
ENSG00000105829	0	10.0003	1	0.533995		Prostate
ENSG00000105829	0	9.33036	1	-0.464251		Skin
ENSG00000105829	0	9.98957	1	0.514903		Small Intestine - Terminal Ileum
ENSG00000105829	0	10.1192	1	0.701653		Spleen
ENSG00000105829	0	9.70192	1	0.111412		Stomach
ENSG00000105829	0	9.82584	1	0.302929		Thyroid
ENSG00000105829	0	9.95618	1	0.467924		Uterus
ENSG00000105829	0	9.66393	1	0.0539937		Vagina
ENSG00000105829	0	8.07096	1	-2.21211	downregulated	Whole Blood
ENSG00000105835	0	13.0523	1	0.336262	uniform	Adipose - Subcutaneous
ENSG00000105835	0	14.4083	1	0.991114	uniform	Adipose - Visceral (Omentum)
ENSG00000105835	0	12.5342	1	0.0622749	uniform	Adrenal Gland
ENSG00000105835	0	12.4941	1	0.0428006	uniform	Artery - Aorta
ENSG00000105835	0	13.0205	1	0.301575	uniform	Artery - Coronary
ENSG00000105835	0	12.7985	1	0.20583	uniform	Artery - Tibial
ENSG00000105835	0	12.1411	1	-0.130006	uniform	Bladder
ENSG00000105835	0	10.885	1	-0.771152	uniform	Brain - Basal Ganglia
ENSG00000105835	0	10.7301	1	-0.83802	uniform	Brain - Cerebellum
ENSG00000105835	0	11.0582	1	-0.721211	uniform	Brain - Others
ENSG00000105835	0	13.1049	1	0.354561	uniform	Breast - Mammary Tissue
ENSG00000105835	0	11.6852	1	-0.350477	uniform	Cervix Uteri
ENSG00000105835	0	11.5892	1	-0.40416	uniform	Colon - Sigmoid
ENSG00000105835	0	12.0674	1	-0.172321	uniform	Colon - Transverse
ENSG00000105835	0	11.9653	1	-0.228888	uniform	Esophagus - Gastroesophageal Junction
ENSG00000105835	0	14.1762	1	0.882916	uniform	Esophagus - Mucosa
ENSG00000105835	0	12.9081	1	0.241696	uniform	Fallopian Tube
ENSG00000105835	0	12.8901	1	0.24251	uniform	Heart - Atrial Appendage
ENSG00000105835	0	12.5702	1	0.0808389	uniform	Heart - Left Ventricle
ENSG00000105835	0	11.7951	1	-0.298439	uniform	Kidney
ENSG00000105835	0	14.315	1	0.931578	uniform	Liver
ENSG00000105835	0	14.2134	1	0.901945	uniform	Lung
ENSG00000105835	0	13.533	1	0.549166	uniform	Minor Salivary Gland
ENSG00000105835	0	12.2479	1	-0.0899605	uniform	Muscle - Skeletal
ENSG00000105835	0	12.0128	1	-0.203145	uniform	Nerve - Tibial
ENSG00000105835	0	12.0346	1	-0.182824	uniform	Ovary
ENSG00000105835	0	12.0832	1	-0.162158	uniform	Pancreas
ENSG00000105835	0	11.3661	1	-0.512643	uniform	Pituitary
ENSG00000105835	0	12.3868	1	-0.0108831	uniform	Prostate
ENSG00000105835	0	11.9943	1	-0.232885	uniform	Skin
ENSG00000105835	0	12.1158	1	-0.144065	uniform	Small Intestine - Terminal Ileum
ENSG00000105835	0	13.3503	1	0.465371	uniform	Spleen
ENSG00000105835	0	12.7883	1	0.187714	uniform	Stomach
ENSG00000105835	0	11.8488	1	-0.287965	uniform	Thyroid
ENSG00000105835	0	11.3545	1	-0.516416	uniform	Uterus
ENSG00000105835	0	13.0031	1	0.291293	uniform	Vagina
ENSG00000105835	0	16.2942	1	1.92006	uniform	Whole Blood
ENSG00000105849	0	9.94399	1	0.522302		Adipose - Subcutaneous
ENSG00000105849	0	9.8769	1	0.416024		Adipose - Visceral (Omentum)
ENSG00000105849	0	9.83544	1	0.352808		Adrenal Gland
ENSG00000105849	0	9.7698	1	0.262644		Artery - Aorta
ENSG00000105849	0	9.89156	1	0.425904		Artery - Coronary
ENSG00000105849	0	10.1923	1	0.856623		Artery - Tibial
ENSG00000105849	0	10.0099	1	0.57672		Bladder
ENSG00000105849	0	9.29562	1	-0.40495		Brain - Basal Ganglia
ENSG00000105849	0	9.3047	1	-0.379761		Brain - Cerebellum
ENSG00000105849	0	9.25453	1	-0.489224		Brain - Others
ENSG00000105849	0	9.87163	1	0.41067		Breast - Mammary Tissue
ENSG00000105849	0	9.79497	1	0.288554		Cervix Uteri
ENSG00000105849	0	10.0281	1	0.6156		Colon - Sigmoid
ENSG00000105849	0	9.61474	1	0.0488541		Colon - Transverse
ENSG00000105849	0	9.99279	1	0.587595		Esophagus - Gastroesophageal Junction
ENSG00000105849	0	9.73673	1	0.226359		Esophagus - Mucosa
ENSG00000105849	0	9.81853	1	0.320102		Fallopian Tube
ENSG00000105849	0	9.24536	1	-0.458328		Heart - Atrial Appendage
ENSG00000105849	0	9.29566	1	-0.390779		Heart - Left Ventricle
ENSG00000105849	0	8.9509	1	-0.846002		Kidney
ENSG00000105849	0	9.04356	1	-0.726777		Liver
ENSG00000105849	0	9.29614	1	-0.392628		Lung
ENSG00000105849	0	9.47274	1	-0.144948		Minor Salivary Gland
ENSG00000105849	0	9.77667	1	0.286449		Muscle - Skeletal
ENSG00000105849	0	9.6655	1	0.124597		Nerve - Tibial
ENSG00000105849	0	9.67791	1	0.133593		Ovary
ENSG00000105849	0	9.23068	1	-0.479278		Pancreas
ENSG00000105849	0	8.80051	1	-1.05581		Pituitary
ENSG00000105849	0	9.5812	1	0.00278887		Prostate
ENSG00000105849	0	9.79162	1	0.320931		Skin
ENSG00000105849	0	9.54372	1	-0.0485757		Small Intestine - Terminal Ileum
ENSG00000105849	0	9.50222	1	-0.105489		Spleen
ENSG00000105849	0	9.36688	1	-0.289729		Stomach
ENSG00000105849	0	9.43776	1	-0.199685		Thyroid
ENSG00000105849	0	10.1276	1	0.739963		Uterus
ENSG00000105849	0	9.51912	1	-0.0818457		Vagina
ENSG00000105849	0	8.01733	1	-2.13204	downregulated	Whole Blood
ENSG00000105851	0	7.3931	1	0.737346	up_elsewhere	Adipose - Subcutaneous
ENSG00000105851	0	7.4807	1	0.772339	up_elsewhere	Adipose - Visceral (Omentum)
ENSG00000105851	0	6.24474	1	0.167395	up_elsewhere	Adrenal Gland
ENSG00000105851	0	6.5652	1	0.323077	up_elsewhere	Artery - Aorta
ENSG00000105851	0	6.95716	1	0.504986	up_elsewhere	Artery - Coronary
ENSG00000105851	0	5.7016	1	-0.0994145	up_elsewhere	Artery - Tibial
ENSG00000105851	0	6.60953	1	0.336474	up_elsewhere	Bladder
ENSG00000105851	0	4.10058	1	-0.881021	up_elsewhere	Brain - Basal Ganglia
ENSG00000105851	0	2.36856	0	-1.68524		Brain - Cerebellum
ENSG00000105851	0	4.70715	1	-0.620117	up_elsewhere	Brain - Others
ENSG00000105851	0	6.78596	1	0.434655	up_elsewhere	Breast - Mammary Tissue
ENSG00000105851	0	5.77567	1	-0.0562592	up_elsewhere	Cervix Uteri
ENSG00000105851	0	6.09415	1	0.0973119	up_elsewhere	Colon - Sigmoid
ENSG00000105851	0	7.21151	1	0.637379	up_elsewhere	Colon - Transverse
ENSG00000105851	0	5.98566	1	0.0448169	up_elsewhere	Esophagus - Gastroesophageal Junction
ENSG00000105851	0	5.4928	1	-0.198407	up_elsewhere	Esophagus - Mucosa
ENSG00000105851	0	5.85194	1	-0.0203764	up_elsewhere	Fallopian Tube
ENSG00000105851	0	5.60994	1	-0.140253	up_elsewhere	Heart - Atrial Appendage
ENSG00000105851	0	5.5526	1	-0.170576	up_elsewhere	Heart - Left Ventricle
ENSG00000105851	0	5.36498	1	-0.252057	up_elsewhere	Kidney
ENSG00000105851	0	5.15141	1	-0.357866	up_elsewhere	Liver
ENSG00000105851	0	8.04879	1	1.04206	up_elsewhere	Lung
ENSG00000105851	0	6.74236	1	0.402721	up_elsewhere	Minor Salivary Gland
ENSG00000105851	0	4.19588	1	-0.843271	up_elsewhere	Muscle - Skeletal
ENSG00000105851	0	6.14801	1	0.128052	up_elsewhere	Nerve - Tibial
ENSG00000105851	0	5.99199	1	0.0459765	up_elsewhere	Ovary
ENSG00000105851	0	4.85359	1	-0.505258	up_elsewhere	Pancreas
ENSG00000105851	0	5.08613	1	-0.390376	up_elsewhere	Pituitary
ENSG00000105851	0	5.74617	1	-0.0724254	up_elsewhere	Prostate
ENSG00000105851	0	5.21093	1	-0.379986	up_elsewhere	Skin
ENSG00000105851	0	8.32965	1	1.15397	up_elsewhere	Small Intestine - Terminal Ileum
ENSG00000105851	0	9.56044	1	1.73622	up_elsewhere	Spleen
ENSG00000105851	0	6.47087	1	0.279605	up_elsewhere	Stomach
ENSG00000105851	0	6.59164	1	0.351484	up_elsewhere	Thyroid
ENSG00000105851	0	6.05663	1	0.076927	up_elsewhere	Uterus
ENSG00000105851	0	5.54438	1	-0.167378	up_elsewhere	Vagina
ENSG00000105851	0	10.8042	1	2.34918	upregulated	Whole Blood
ENSG00000105852	0	6.95668	1	0.253561	up_elsewhere	Adipose - Subcutaneous
ENSG00000105852	0	7.56032	1	0.518133	up_elsewhere	Adipose - Visceral (Omentum)
ENSG00000105852	0	6.41694	1	-0.00207021	up_elsewhere	Adrenal Gland
ENSG00000105852	0	3.00075	0	-1.50593		Artery - Aorta
ENSG00000105852	0	5.44889	1	-0.429906	up_elsewhere	Artery - Coronary
ENSG00000105852	0	3.8691	0	-1.14394		Artery - Tibial
ENSG00000105852	0	6.74543	1	0.140401	up_elsewhere	Bladder
ENSG00000105852	0	6.65701	1	0.107383	up_elsewhere	Brain - Basal Ganglia
ENSG00000105852	0	4.62701	1	-0.803196	up_elsewhere	Brain - Cerebellum
ENSG00000105852	0	5.98376	1	-0.228511	up_elsewhere	Brain - Others
ENSG00000105852	0	7.84027	1	0.636834	up_elsewhere	Breast - Mammary Tissue
ENSG00000105852	0	7.11806	1	0.302163	up_elsewhere	Cervix Uteri
ENSG00000105852	0	5.72736	1	-0.317892	up_elsewhere	Colon - Sigmoid
ENSG00000105852	0	6.44781	1	0.0120947	up_elsewhere	Colon - Transverse
ENSG00000105852	0	5.73705	1	-0.335126	up_elsewhere	Esophagus - Gastroesophageal Junction
ENSG00000105852	0	5.71705	1	-0.332777	up_elsewhere	Esophagus - Mucosa
ENSG00000105852	0	7.39636	1	0.422145	up_elsewhere	Fallopian Tube
ENSG00000105852	0	6.8497	1	0.19872	up_elsewhere	Heart - Atrial Appendage
ENSG00000105852	0	5.60338	1	-0.371594	up_elsewhere	Heart - Left Ventricle
ENSG00000105852	0	4.97997	1	-0.628497	up_elsewhere	Kidney
ENSG00000105852	0	12.9172	1	2.82176	upregulated	Liver
ENSG00000105852	0	8.32126	1	0.851144	up_elsewhere	Lung
ENSG00000105852	0	7.2504	1	0.36313	up_elsewhere	Minor Salivary Gland
ENSG00000105852	0	5.14491	1	-0.59908	up_elsewhere	Muscle - Skeletal
ENSG00000105852	0	6.73654	1	0.15304	up_elsewhere	Nerve - Tibial
ENSG00000105852	0	9.56136	1	1.36693	up_elsewhere	Ovary
ENSG00000105852	0	8.27777	1	0.818683	up_elsewhere	Pancreas
ENSG00000105852	0	10.3788	1	1.72582	up_elsewhere	Pituitary
ENSG00000105852	0	5.75217	1	-0.297957	up_elsewhere	Prostate
ENSG00000105852	0	8.40436	1	0.930587	up_elsewhere	Skin
ENSG00000105852	0	6.72926	1	0.135712	up_elsewhere	Small Intestine - Terminal Ileum
ENSG00000105852	0	4.80812	1	-0.711709	up_elsewhere	Spleen
ENSG00000105852	0	6.67653	1	0.115827	up_elsewhere	Stomach
ENSG00000105852	0	7.60416	1	0.541905	up_elsewhere	Thyroid
ENSG00000105852	0	6.53333	1	0.0490696	up_elsewhere	Uterus
ENSG00000105852	0	6.81028	1	0.17077	up_elsewhere	Vagina
ENSG00000105852	0	0.679199	0	-2.52768	downregulated	Whole Blood
ENSG00000105854	0	11.4975	1	0.00232492	up_elsewhere	Adipose - Subcutaneous
ENSG00000105854	0	11.4796	1	-0.0152236	up_elsewhere	Adipose - Visceral (Omentum)
ENSG00000105854	0	13.226	1	1.53154	up_elsewhere	Adrenal Gland
ENSG00000105854	0	10.9883	1	-0.462874	up_elsewhere	Artery - Aorta
ENSG00000105854	0	11.3233	1	-0.15422	up_elsewhere	Artery - Coronary
ENSG00000105854	0	11.015	1	-0.449604	up_elsewhere	Artery - Tibial
ENSG00000105854	0	11.2489	1	-0.216717	up_elsewhere	Bladder
ENSG00000105854	0	13.8007	1	2.05544	upregulated	Brain - Basal Ganglia
ENSG00000105854	0	11.4472	1	-0.0432793	up_elsewhere	Brain - Cerebellum
ENSG00000105854	0	13.1111	1	1.4832	up_elsewhere	Brain - Others
ENSG00000105854	0	11.6962	1	0.185764	up_elsewhere	Breast - Mammary Tissue
ENSG00000105854	0	11.1833	1	-0.274474	up_elsewhere	Cervix Uteri
ENSG00000105854	0	11.8349	1	0.312496	up_elsewhere	Colon - Sigmoid
ENSG00000105854	0	11.9318	1	0.399706	up_elsewhere	Colon - Transverse
ENSG00000105854	0	11.505	1	0.00916465	up_elsewhere	Esophagus - Gastroesophageal Junction
ENSG00000105854	0	10.8964	1	-0.547542	up_elsewhere	Esophagus - Mucosa
ENSG00000105854	0	11.3133	1	-0.159949	up_elsewhere	Fallopian Tube
ENSG00000105854	0	11.5693	1	0.0709176	up_elsewhere	Heart - Atrial Appendage
ENSG00000105854	0	10.9612	1	-0.485041	up_elsewhere	Heart - Left Ventricle
ENSG00000105854	0	11.8378	1	0.301789	up_elsewhere	Kidney
ENSG00000105854	0	12.9828	1	1.31654	up_elsewhere	Liver
ENSG00000105854	0	12.9167	1	1.27464	up_elsewhere	Lung
ENSG00000105854	0	11.1738	1	-0.286687	up_elsewhere	Minor Salivary Gland
ENSG00000105854	0	9.80513	1	-1.52018	up_elsewhere	Muscle - Skeletal
ENSG00000105854	0	12.3619	1	0.789715	up_elsewhere	Nerve - Tibial
ENSG00000105854	0	11.3073	1	-0.168587	up_elsewhere	Ovary
ENSG00000105854	0	10.7166	1	-0.696544	up_elsewhere	Pancreas
ENSG00000105854	0	12.0264	1	0.479293	up_elsewhere	Pituitary
ENSG00000105854	0	11.3467	1	-0.134281	up_elsewhere	Prostate
ENSG00000105854	0	11.5334	1	0.0399239	up_elsewhere	Skin
ENSG00000105854	0	11.6546	1	0.141676	up_elsewhere	Small Intestine - Terminal Ileum
ENSG00000105854	0	10.6545	1	-0.746959	up_elsewhere	Spleen
ENSG00000105854	0	10.6195	1	-0.778403	up_elsewhere	Stomach
ENSG00000105854	0	11.2939	1	-0.195146	up_elsewhere	Thyroid
ENSG00000105854	0	11.4532	1	-0.0379922	up_elsewhere	Uterus
ENSG00000105854	0	11.1784	1	-0.282025	up_elsewhere	Vagina
ENSG00000105854	0	7.82453	1	-3.25574	downregulated	Whole Blood
ENSG00000105855	0	8.31005	1	-0.703766		Adipose - Subcutaneous
ENSG00000105855	0	10.1139	1	0.0182303		Adipose - Visceral (Omentum)
ENSG00000105855	0	8.83923	1	-0.487385		Adrenal Gland
ENSG00000105855	0	8.36299	1	-0.678318		Artery - Aorta
ENSG00000105855	0	10.1185	1	0.0201274		Artery - Coronary
ENSG00000105855	0	8.87729	1	-0.491747		Artery - Tibial
ENSG00000105855	0	11.0526	1	0.379561		Bladder
ENSG00000105855	0	12.089	1	0.821798		Brain - Basal Ganglia
ENSG00000105855	0	9.44977	1	-0.255253		Brain - Cerebellum
ENSG00000105855	0	11.8231	1	0.773073		Brain - Others
ENSG00000105855	0	10.3657	1	0.116226		Breast - Mammary Tissue
ENSG00000105855	0	11.5929	1	0.58707		Cervix Uteri
ENSG00000105855	0	10.1601	1	0.0377209		Colon - Sigmoid
ENSG00000105855	0	9.62142	1	-0.182322		Colon - Transverse
ENSG00000105855	0	10.3725	1	0.140946		Esophagus - Gastroesophageal Junction
ENSG00000105855	0	11.0673	1	0.420564		Esophagus - Mucosa
ENSG00000105855	0	10.1948	1	0.0492258		Fallopian Tube
ENSG00000105855	0	9.64115	1	-0.17375		Heart - Atrial Appendage
ENSG00000105855	0	7.93916	1	-0.841704		Heart - Left Ventricle
ENSG00000105855	0	12.1299	1	0.798297		Kidney
ENSG00000105855	0	6.46084	1	-1.40111		Liver
ENSG00000105855	0	9.35937	1	-0.289315		Lung
ENSG00000105855	0	12.3725	1	0.895932		Minor Salivary Gland
ENSG00000105855	0	5.47931	1	-1.80904		Muscle - Skeletal
ENSG00000105855	0	14.5911	1	1.77946		Nerve - Tibial
ENSG00000105855	0	10.3263	1	0.104738		Ovary
ENSG00000105855	0	10.4177	1	0.145264		Pancreas
ENSG00000105855	0	9.74538	1	-0.128579		Pituitary
ENSG00000105855	0	10.9662	1	0.357388		Prostate
ENSG00000105855	0	10.9623	1	0.426498		Skin
ENSG00000105855	0	10.013	1	-0.0222777		Small Intestine - Terminal Ileum
ENSG00000105855	0	4.16609	1	-2.28344	downregulated	Spleen
ENSG00000105855	0	9.23279	1	-0.33694		Stomach
ENSG00000105855	0	9.48504	1	-0.25026		Thyroid
ENSG00000105855	0	10.3777	1	0.121212		Uterus
ENSG00000105855	0	11.6485	1	0.617178		Vagina
ENSG00000105855	0	4.1602	1	-2.31396	downregulated	Whole Blood
ENSG00000105856	0	11.9236	1	0.533508	uniform	Adipose - Subcutaneous
ENSG00000105856	0	11.4432	1	0.100617	uniform	Adipose - Visceral (Omentum)
ENSG00000105856	0	11.688	1	0.30789	uniform	Adrenal Gland
ENSG00000105856	0	11.5289	1	0.176185	uniform	Artery - Aorta
ENSG00000105856	0	11.3701	1	0.0329114	uniform	Artery - Coronary
ENSG00000105856	0	11.9896	1	0.588369	uniform	Artery - Tibial
ENSG00000105856	0	11.627	1	0.249672	uniform	Bladder
ENSG00000105856	0	9.90143	1	-1.24844	uniform	Brain - Basal Ganglia
ENSG00000105856	0	10.3042	1	-0.894112	uniform	Brain - Cerebellum
ENSG00000105856	0	9.78496	1	-1.39183	uniform	Brain - Others
ENSG00000105856	0	11.8252	1	0.43512	uniform	Breast - Mammary Tissue
ENSG00000105856	0	11.6587	1	0.276737	uniform	Cervix Uteri
ENSG00000105856	0	11.3569	1	0.0211189	uniform	Colon - Sigmoid
ENSG00000105856	0	11.0222	1	-0.274216	uniform	Colon - Transverse
ENSG00000105856	0	11.3858	1	0.0488538	uniform	Esophagus - Gastroesophageal Junction
ENSG00000105856	0	11.5112	1	0.15837	uniform	Esophagus - Mucosa
ENSG00000105856	0	11.528	1	0.165536	uniform	Fallopian Tube
ENSG00000105856	0	11.0503	1	-0.246665	uniform	Heart - Atrial Appendage
ENSG00000105856	0	10.7098	1	-0.541987	uniform	Heart - Left Ventricle
ENSG00000105856	0	10.4844	1	-0.721483	uniform	Kidney
ENSG00000105856	0	10.271	1	-0.909017	uniform	Liver
ENSG00000105856	0	11.3227	1	-0.00839957	uniform	Lung
ENSG00000105856	0	11.6798	1	0.299973	uniform	Minor Salivary Gland
ENSG00000105856	0	11.9014	1	0.517111	uniform	Muscle - Skeletal
ENSG00000105856	0	11.4506	1	0.113542	uniform	Nerve - Tibial
ENSG00000105856	0	11.6325	1	0.258416	uniform	Ovary
ENSG00000105856	0	10.8258	1	-0.444164	uniform	Pancreas
ENSG00000105856	0	10.4864	1	-0.731331	uniform	Pituitary
ENSG00000105856	0	10.9226	1	-0.353934	uniform	Prostate
ENSG00000105856	0	11.9797	1	0.617656	uniform	Skin
ENSG00000105856	0	11.1238	1	-0.180415	uniform	Small Intestine - Terminal Ileum
ENSG00000105856	0	10.8413	1	-0.4253	uniform	Spleen
ENSG00000105856	0	11.0266	1	-0.265822	uniform	Stomach
ENSG00000105856	0	11.2147	1	-0.108193	uniform	Thyroid
ENSG00000105856	0	11.5942	1	0.224794	uniform	Uterus
ENSG00000105856	0	11.6363	1	0.260811	uniform	Vagina
ENSG00000105856	0	11.8123	1	0.43059	uniform	Whole Blood
ENSG00000105865	0	8.04917	1	0.330873		Adipose - Subcutaneous
ENSG00000105865	0	7.54416	1	-0.529415		Adipose - Visceral (Omentum)
ENSG00000105865	0	8.17002	1	0.51557		Adrenal Gland
ENSG00000105865	0	7.6857	1	-0.289947		Artery - Aorta
ENSG00000105865	0	7.86635	1	0.0134813		Artery - Coronary
ENSG00000105865	0	8.0179	1	0.274333		Artery - Tibial
ENSG00000105865	0	8.13505	1	0.450373		Bladder
ENSG00000105865	0	8.21447	1	0.608086		Brain - Basal Ganglia
ENSG00000105865	0	7.69859	1	-0.268795		Brain - Cerebellum
ENSG00000105865	0	8.13195	1	0.493887		Brain - Others
ENSG00000105865	0	8.00612	1	0.249661		Breast - Mammary Tissue
ENSG00000105865	0	7.97457	1	0.189537		Cervix Uteri
ENSG00000105865	0	7.80702	1	-0.086029		Colon - Sigmoid
ENSG00000105865	0	7.73479	1	-0.206391		Colon - Transverse
ENSG00000105865	0	7.70298	1	-0.267959		Esophagus - Gastroesophageal Junction
ENSG00000105865	0	8.0086	1	0.254055		Esophagus - Mucosa
ENSG00000105865	0	7.79375	1	-0.104563		Fallopian Tube
ENSG00000105865	0	7.77332	1	-0.140979		Heart - Atrial Appendage
ENSG00000105865	0	7.89595	1	0.0622411		Heart - Left Ventricle
ENSG00000105865	0	8.20596	1	0.567991		Kidney
ENSG00000105865	0	7.56543	1	-0.482913		Liver
ENSG00000105865	0	7.37483	1	-0.809305		Lung
ENSG00000105865	0	7.89378	1	0.0583274		Minor Salivary Gland
ENSG00000105865	0	7.57249	1	-0.482191		Muscle - Skeletal
ENSG00000105865	0	7.85533	1	-0.00498092		Nerve - Tibial
ENSG00000105865	0	8.15672	1	0.490394		Ovary
ENSG00000105865	0	7.38384	1	-0.7858		Pancreas
ENSG00000105865	0	7.80025	1	-0.0954419		Pituitary
ENSG00000105865	0	7.84547	1	-0.0209761		Prostate
ENSG00000105865	0	7.99525	1	0.248806		Skin
ENSG00000105865	0	7.66525	1	-0.31924		Small Intestine - Terminal Ileum
ENSG00000105865	0	7.75318	1	-0.174649		Spleen
ENSG00000105865	0	7.68362	1	-0.291506		Stomach
ENSG00000105865	0	8.16112	1	0.517328		Thyroid
ENSG00000105865	0	7.9972	1	0.22855		Uterus
ENSG00000105865	0	7.83047	1	-0.0453465		Vagina
ENSG00000105865	0	5.89336	1	-3.23173	downregulated	Whole Blood
ENSG00000105866	0	9.12591	1	0.261279	uniform	Adipose - Subcutaneous
ENSG00000105866	0	8.78156	1	-0.152062	uniform	Adipose - Visceral (Omentum)
ENSG00000105866	0	8.60316	1	-0.356987	uniform	Adrenal Gland
ENSG00000105866	0	8.88656	1	-0.0259017	uniform	Artery - Aorta
ENSG00000105866	0	8.83756	1	-0.0820314	uniform	Artery - Coronary
ENSG00000105866	0	9.28898	1	0.452823	uniform	Artery - Tibial
ENSG00000105866	0	9.15953	1	0.287933	uniform	Bladder
ENSG00000105866	0	9.00426	1	0.117598	uniform	Brain - Basal Ganglia
ENSG00000105866	0	10.2769	1	1.58243	uniform	Brain - Cerebellum
ENSG00000105866	0	8.87379	1	-0.0465276	uniform	Brain - Others
ENSG00000105866	0	9.05537	1	0.174155	uniform	Breast - Mammary Tissue
ENSG00000105866	0	9.43573	1	0.603142	uniform	Cervix Uteri
ENSG00000105866	0	8.69778	1	-0.247509	uniform	Colon - Sigmoid
ENSG00000105866	0	8.3584	1	-0.642041	uniform	Colon - Transverse
ENSG00000105866	0	8.85159	1	-0.0716557	uniform	Esophagus - Gastroesophageal Junction
ENSG00000105866	0	7.74428	1	-1.35763	uniform	Esophagus - Mucosa
ENSG00000105866	0	9.41361	1	0.577512	uniform	Fallopian Tube
ENSG00000105866	0	8.56913	1	-0.399407	uniform	Heart - Atrial Appendage
ENSG00000105866	0	8.27672	1	-0.739577	uniform	Heart - Left Ventricle
ENSG00000105866	0	7.93311	1	-1.11667	uniform	Kidney
ENSG00000105866	0	7.80354	1	-1.27152	uniform	Liver
ENSG00000105866	0	8.65963	1	-0.296386	uniform	Lung
ENSG00000105866	0	8.75342	1	-0.179163	uniform	Minor Salivary Gland
ENSG00000105866	0	9.6419	1	0.868235	uniform	Muscle - Skeletal
ENSG00000105866	0	9.5642	1	0.774894	uniform	Nerve - Tibial
ENSG00000105866	0	10.1437	1	1.41761	uniform	Ovary
ENSG00000105866	0	8.38788	1	-0.607451	uniform	Pancreas
ENSG00000105866	0	9.56528	1	0.761853	uniform	Pituitary
ENSG00000105866	0	9.09655	1	0.218928	uniform	Prostate
ENSG00000105866	0	8.72434	1	-0.232312	uniform	Skin
ENSG00000105866	0	8.9491	1	0.0476644	uniform	Small Intestine - Terminal Ileum
ENSG00000105866	0	9.16694	1	0.299958	uniform	Spleen
ENSG00000105866	0	8.59507	1	-0.367149	uniform	Stomach
ENSG00000105866	0	9.707	1	0.941449	uniform	Thyroid
ENSG00000105866	0	9.464	1	0.638803	uniform	Uterus
ENSG00000105866	0	8.91065	1	0.00353696	uniform	Vagina
ENSG00000105866	0	8.45769	1	-0.535492	uniform	Whole Blood
ENSG00000105875	0	11.0002	1	0.312193	uniform	Adipose - Subcutaneous
ENSG00000105875	0	10.3777	1	-0.440165	uniform	Adipose - Visceral (Omentum)
ENSG00000105875	0	10.4581	1	-0.336518	uniform	Adrenal Gland
ENSG00000105875	0	11.095	1	0.416211	uniform	Artery - Aorta
ENSG00000105875	0	11.0136	1	0.312182	uniform	Artery - Coronary
ENSG00000105875	0	10.7307	1	-0.0185884	uniform	Artery - Tibial
ENSG00000105875	0	10.7793	1	0.0388825	uniform	Bladder
ENSG00000105875	0	10.3613	1	-0.472214	uniform	Brain - Basal Ganglia
ENSG00000105875	0	11.1997	1	0.544088	uniform	Brain - Cerebellum
ENSG00000105875	0	10.2504	1	-0.645163	uniform	Brain - Others
ENSG00000105875	0	10.9706	1	0.270565	uniform	Breast - Mammary Tissue
ENSG00000105875	0	11.1605	1	0.473286	uniform	Cervix Uteri
ENSG00000105875	0	10.423	1	-0.380741	uniform	Colon - Sigmoid
ENSG00000105875	0	10.1311	1	-0.71752	uniform	Colon - Transverse
ENSG00000105875	0	10.918	1	0.224269	uniform	Esophagus - Gastroesophageal Junction
ENSG00000105875	0	11.5174	1	0.911028	uniform	Esophagus - Mucosa
ENSG00000105875	0	11.1756	1	0.490272	uniform	Fallopian Tube
ENSG00000105875	0	9.68891	1	-1.22589	uniform	Heart - Atrial Appendage
ENSG00000105875	0	9.30623	1	-1.66199	uniform	Heart - Left Ventricle
ENSG00000105875	0	12.298	1	1.77451	uniform	Kidney
ENSG00000105875	0	10.4983	1	-0.287242	uniform	Liver
ENSG00000105875	0	11.5212	1	0.91412	uniform	Lung
ENSG00000105875	0	10.8428	1	0.113586	uniform	Minor Salivary Gland
ENSG00000105875	0	10.0058	1	-0.887227	uniform	Muscle - Skeletal
ENSG00000105875	0	11.1293	1	0.467365	uniform	Nerve - Tibial
ENSG00000105875	0	11.6863	1	1.08303	uniform	Ovary
ENSG00000105875	0	12.1673	1	1.6394	uniform	Pancreas
ENSG00000105875	0	10.8709	1	0.151523	uniform	Pituitary
ENSG00000105875	0	10.8541	1	0.128114	uniform	Prostate
ENSG00000105875	0	11.0459	1	0.397807	uniform	Skin
ENSG00000105875	0	10.5349	1	-0.242351	uniform	Small Intestine - Terminal Ileum
ENSG00000105875	0	11.2273	1	0.562791	uniform	Spleen
ENSG00000105875	0	10.837	1	0.108959	uniform	Stomach
ENSG00000105875	0	10.2959	1	-0.543998	uniform	Thyroid
ENSG00000105875	0	10.7774	1	0.0372466	uniform	Uterus
ENSG00000105875	0	11.1022	1	0.414976	uniform	Vagina
ENSG00000105875	0	10.66	1	-0.102606	uniform	Whole Blood
ENSG00000105877	0	4.32538	1	-0.577019	uniform	Adipose - Subcutaneous
ENSG00000105877	0	6.35987	1	0.170875	uniform	Adipose - Visceral (Omentum)
ENSG00000105877	0	10.3447	1	1.56461	uniform	Adrenal Gland
ENSG00000105877	0	7.47054	1	0.567384	uniform	Artery - Aorta
ENSG00000105877	0	5.28688	1	-0.216997	uniform	Artery - Coronary
ENSG00000105877	0	4.90334	1	-0.365209	uniform	Artery - Tibial
ENSG00000105877	0	5.11538	1	-0.273673	uniform	Bladder
ENSG00000105877	0	5.31118	1	-0.221531	uniform	Brain - Basal Ganglia
ENSG00000105877	0	4.67189	1	-0.451666	uniform	Brain - Cerebellum
ENSG00000105877	0	5.04099	1	-0.346085	uniform	Brain - Others
ENSG00000105877	0	4.69632	1	-0.437204	uniform	Breast - Mammary Tissue
ENSG00000105877	0	5.92308	1	0.00856125	uniform	Cervix Uteri
ENSG00000105877	0	5.12596	1	-0.282861	uniform	Colon - Sigmoid
ENSG00000105877	0	5.04302	1	-0.314423	uniform	Colon - Transverse
ENSG00000105877	0	9.9506	1	1.46068	uniform	Esophagus - Gastroesophageal Junction
ENSG00000105877	0	7.65398	1	0.637033	uniform	Esophagus - Mucosa
ENSG00000105877	0	9.16958	1	1.14161	uniform	Fallopian Tube
ENSG00000105877	0	7.7129	1	0.650874	uniform	Heart - Atrial Appendage
ENSG00000105877	0	4.95707	1	-0.345824	uniform	Heart - Left Ventricle
ENSG00000105877	0	5.21702	1	-0.238997	uniform	Kidney
ENSG00000105877	0	6.72031	1	0.293018	uniform	Liver
ENSG00000105877	0	8.23502	1	0.844193	uniform	Lung
ENSG00000105877	0	5.65092	1	-0.0873198	uniform	Minor Salivary Gland
ENSG00000105877	0	5.90435	1	0.00215985	uniform	Muscle - Skeletal
ENSG00000105877	0	4.88271	1	-0.38162	uniform	Nerve - Tibial
ENSG00000105877	0	7.15897	1	0.444921	uniform	Ovary
ENSG00000105877	0	5.98647	1	0.0317971	uniform	Pancreas
ENSG00000105877	0	6.10815	1	0.0747073	uniform	Pituitary
ENSG00000105877	0	7.74175	1	0.653425	uniform	Prostate
ENSG00000105877	0	6.79345	1	0.349773	uniform	Skin
ENSG00000105877	0	6.93622	1	0.369277	uniform	Small Intestine - Terminal Ileum
ENSG00000105877	0	5.24746	1	-0.235327	uniform	Spleen
ENSG00000105877	0	5.76819	1	-0.0466648	uniform	Stomach
ENSG00000105877	0	8.98338	1	1.10906	uniform	Thyroid
ENSG00000105877	0	4.83912	1	-0.371804	uniform	Uterus
ENSG00000105877	0	6.33717	1	0.155174	uniform	Vagina
ENSG00000105877	0	2.82586	0	-1.1164	uniform	Whole Blood
ENSG00000105879	1	10.3255	1	0.315984	uniform	Adipose - Subcutaneous
ENSG00000105879	1	10.1782	1	0.0435763	uniform	Adipose - Visceral (Omentum)
ENSG00000105879	1	9.97942	1	-0.309181	uniform	Adrenal Gland
ENSG00000105879	1	9.94596	1	-0.367543	uniform	Artery - Aorta
ENSG00000105879	1	10.104	1	-0.0880243	uniform	Artery - Coronary
ENSG00000105879	1	10.2592	1	0.189714	uniform	Artery - Tibial
ENSG00000105879	1	10.3215	1	0.287058	uniform	Bladder
ENSG00000105879	1	9.91876	1	-0.431404	uniform	Brain - Basal Ganglia
ENSG00000105879	1	10.4568	1	0.539898	uniform	Brain - Cerebellum
ENSG00000105879	1	9.90297	1	-0.480743	uniform	Brain - Others
ENSG00000105879	1	10.334	1	0.321856	uniform	Breast - Mammary Tissue
ENSG00000105879	1	10.2838	1	0.222474	uniform	Cervix Uteri
ENSG00000105879	1	10.6762	1	0.913014	uniform	Colon - Sigmoid
ENSG00000105879	1	10.3374	1	0.328192	uniform	Colon - Transverse
ENSG00000105879	1	10.8892	1	1.29402	uniform	Esophagus - Gastroesophageal Junction
ENSG00000105879	1	10.068	1	-0.156446	uniform	Esophagus - Mucosa
ENSG00000105879	1	10.2497	1	0.163694	uniform	Fallopian Tube
ENSG00000105879	1	9.62559	1	-0.929106	uniform	Heart - Atrial Appendage
ENSG00000105879	1	9.85136	1	-0.531558	uniform	Heart - Left Ventricle
ENSG00000105879	1	9.58588	1	-0.981239	uniform	Kidney
ENSG00000105879	1	9.6194	1	-0.930803	uniform	Liver
ENSG00000105879	1	9.97752	1	-0.318888	uniform	Lung
ENSG00000105879	1	9.99358	1	-0.28118	uniform	Minor Salivary Gland
ENSG00000105879	1	11.0824	1	1.63666	uniform	Muscle - Skeletal
ENSG00000105879	1	10.1313	1	-0.0414173	uniform	Nerve - Tibial
ENSG00000105879	1	10.4619	1	0.535467	uniform	Ovary
ENSG00000105879	1	9.86714	1	-0.507717	uniform	Pancreas
ENSG00000105879	1	9.66555	1	-0.854626	uniform	Pituitary
ENSG00000105879	1	10.3354	1	0.317488	uniform	Prostate
ENSG00000105879	1	10.3785	1	0.419686	uniform	Skin
ENSG00000105879	1	10.2691	1	0.20053	uniform	Small Intestine - Terminal Ileum
ENSG00000105879	1	10.2506	1	0.170189	uniform	Spleen
ENSG00000105879	1	10.0502	1	-0.182107	uniform	Stomach
ENSG00000105879	1	10.1449	1	-0.0174801	uniform	Thyroid
ENSG00000105879	1	10.4906	1	0.584343	uniform	Uterus
ENSG00000105879	1	10.0792	1	-0.130518	uniform	Vagina
ENSG00000105879	1	10.0015	1	-0.276699	uniform	Whole Blood
ENSG00000105880	0	6.72713	1	0.424012	uniform	Adipose - Subcutaneous
ENSG00000105880	0	5.64304	1	0.0888942	uniform	Adipose - Visceral (Omentum)
ENSG00000105880	0	3.3801	0	-0.580183	uniform	Adrenal Gland
ENSG00000105880	0	5.08704	1	-0.0803424	uniform	Artery - Aorta
ENSG00000105880	0	4.87737	1	-0.139227	uniform	Artery - Coronary
ENSG00000105880	0	6.502	1	0.357093	uniform	Artery - Tibial
ENSG00000105880	0	4.51447	1	-0.241012	uniform	Bladder
ENSG00000105880	0	8.56028	1	0.957822	uniform	Brain - Basal Ganglia
ENSG00000105880	0	1.45586	0	-1.14416	uniform	Brain - Cerebellum
ENSG00000105880	0	6.75925	1	0.444051	uniform	Brain - Others
ENSG00000105880	0	4.86719	1	-0.151339	uniform	Breast - Mammary Tissue
ENSG00000105880	0	6.32991	1	0.280942	uniform	Cervix Uteri
ENSG00000105880	0	5.34603	1	-0.00217352	uniform	Colon - Sigmoid
ENSG00000105880	0	3.9959	0	-0.403179	uniform	Colon - Transverse
ENSG00000105880	0	4.72856	1	-0.212168	uniform	Esophagus - Gastroesophageal Junction
ENSG00000105880	0	6.84113	1	0.452589	uniform	Esophagus - Mucosa
ENSG00000105880	0	5.77276	1	0.120702	uniform	Fallopian Tube
ENSG00000105880	0	4.52855	1	-0.250586	uniform	Heart - Atrial Appendage
ENSG00000105880	0	2.97034	0	-0.707318	uniform	Heart - Left Ventricle
ENSG00000105880	0	3.17095	0	-0.629399	uniform	Kidney
ENSG00000105880	0	0.278986	0	-1.46866	uniform	Liver
ENSG00000105880	0	3.47861	0	-0.567267	uniform	Lung
ENSG00000105880	0	7.74647	1	0.696606	uniform	Minor Salivary Gland
ENSG00000105880	0	4.34256	1	-0.32543	uniform	Muscle - Skeletal
ENSG00000105880	0	5.61429	1	0.0873826	uniform	Nerve - Tibial
ENSG00000105880	0	6.51043	1	0.337825	uniform	Ovary
ENSG00000105880	0	0.873202	0	-1.30304	uniform	Pancreas
ENSG00000105880	0	4.52865	1	-0.241051	uniform	Pituitary
ENSG00000105880	0	6.63863	1	0.3812	uniform	Prostate
ENSG00000105880	0	10.4549	1	1.53534	uniform	Skin
ENSG00000105880	0	2.44518	0	-0.844312	uniform	Small Intestine - Terminal Ileum
ENSG00000105880	0	2.5123	0	-0.828619	uniform	Spleen
ENSG00000105880	0	2.85068	0	-0.733987	uniform	Stomach
ENSG00000105880	0	6.78846	1	0.446287	uniform	Thyroid
ENSG00000105880	0	5.92102	1	0.166335	uniform	Uterus
ENSG00000105880	0	7.2518	1	0.553067	uniform	Vagina
ENSG00000105880	0	0.422614	0	-1.45711	uniform	Whole Blood
ENSG00000105887	0	12.4349	1	0.100125	up_elsewhere	Adipose - Subcutaneous
ENSG00000105887	0	12.5742	1	0.333866	up_elsewhere	Adipose - Visceral (Omentum)
ENSG00000105887	0	12.247	1	-0.207623	up_elsewhere	Adrenal Gland
ENSG00000105887	0	12.5475	1	0.285861	up_elsewhere	Artery - Aorta
ENSG00000105887	0	12.5814	1	0.32976	up_elsewhere	Artery - Coronary
ENSG00000105887	0	12.5685	1	0.330029	up_elsewhere	Artery - Tibial
ENSG00000105887	0	12.5024	1	0.199778	up_elsewhere	Bladder
ENSG00000105887	0	13.4205	1	1.68303	up_elsewhere	Brain - Basal Ganglia
ENSG00000105887	0	12.1041	1	-0.438997	up_elsewhere	Brain - Cerebellum
ENSG00000105887	0	12.8955	1	0.879656	up_elsewhere	Brain - Others
ENSG00000105887	0	12.2918	1	-0.137674	up_elsewhere	Breast - Mammary Tissue
ENSG00000105887	0	12.3875	1	0.0184001	up_elsewhere	Cervix Uteri
ENSG00000105887	0	12.2604	1	-0.188805	up_elsewhere	Colon - Sigmoid
ENSG00000105887	0	12.1756	1	-0.327502	up_elsewhere	Colon - Transverse
ENSG00000105887	0	12.0827	1	-0.502375	up_elsewhere	Esophagus - Gastroesophageal Junction
ENSG00000105887	0	13.7882	1	2.25712	upregulated	Esophagus - Mucosa
ENSG00000105887	0	12.2663	1	-0.172834	up_elsewhere	Fallopian Tube
ENSG00000105887	0	12.4948	1	0.194388	up_elsewhere	Heart - Atrial Appendage
ENSG00000105887	0	11.9501	1	-0.689083	up_elsewhere	Heart - Left Ventricle
ENSG00000105887	0	12.1096	1	-0.421991	up_elsewhere	Kidney
ENSG00000105887	0	11.3516	1	-1.6263	up_elsewhere	Liver
ENSG00000105887	0	12.4978	1	0.205972	up_elsewhere	Lung
ENSG00000105887	0	11.9631	1	-0.654893	up_elsewhere	Minor Salivary Gland
ENSG00000105887	0	11.9881	1	-0.645113	up_elsewhere	Muscle - Skeletal
ENSG00000105887	0	12.1573	1	-0.363709	up_elsewhere	Nerve - Tibial
ENSG00000105887	0	12.1236	1	-0.402772	up_elsewhere	Ovary
ENSG00000105887	0	10.9808	1	-2.21662	downregulated	Pancreas
ENSG00000105887	0	12.2399	1	-0.219475	up_elsewhere	Pituitary
ENSG00000105887	0	12.1891	1	-0.301617	up_elsewhere	Prostate
ENSG00000105887	0	12.1686	1	-0.366941	up_elsewhere	Skin
ENSG00000105887	0	12.1887	1	-0.298177	up_elsewhere	Small Intestine - Terminal Ileum
ENSG00000105887	0	12.4661	1	0.144397	up_elsewhere	Spleen
ENSG00000105887	0	11.7565	1	-0.994451	up_elsewhere	Stomach
ENSG00000105887	0	12.4086	1	0.0530015	up_elsewhere	Thyroid
ENSG00000105887	0	12.3606	1	-0.0242879	up_elsewhere	Uterus
ENSG00000105887	0	12.8512	1	0.75153	up_elsewhere	Vagina
ENSG00000105887	0	12.9662	1	0.964358	up_elsewhere	Whole Blood
ENSG00000105889	0	5.52734	1	0.503918	uniform	Adipose - Subcutaneous
ENSG00000105889	0	5.40507	1	0.440484	uniform	Adipose - Visceral (Omentum)
ENSG00000105889	0	2.60455	0	-0.882292	uniform	Adrenal Gland
ENSG00000105889	0	3.6282	0	-0.414663	uniform	Artery - Aorta
ENSG00000105889	0	4.95521	1	0.215921	uniform	Artery - Coronary
ENSG00000105889	0	4.03578	1	-0.222278	uniform	Artery - Tibial
ENSG00000105889	0	4.28289	1	-0.098272	uniform	Bladder
ENSG00000105889	0	5.89235	1	0.68156	uniform	Brain - Basal Ganglia
ENSG00000105889	0	2.98129	0	-0.719967	uniform	Brain - Cerebellum
ENSG00000105889	0	5.68906	1	0.623947	uniform	Brain - Others
ENSG00000105889	0	5.04927	1	0.26578	uniform	Breast - Mammary Tissue
ENSG00000105889	0	5.08954	1	0.273691	uniform	Cervix Uteri
ENSG00000105889	0	5.00786	1	0.245162	uniform	Colon - Sigmoid
ENSG00000105889	0	4.2743	1	-0.104295	uniform	Colon - Transverse
ENSG00000105889	0	5.36516	1	0.443069	uniform	Esophagus - Gastroesophageal Junction
ENSG00000105889	0	4.50083	1	0.00247078	uniform	Esophagus - Mucosa
ENSG00000105889	0	3.38377	0	-0.511757	uniform	Fallopian Tube
ENSG00000105889	0	4.48937	1	-0.00317348	uniform	Heart - Atrial Appendage
ENSG00000105889	0	3.43509	0	-0.504396	uniform	Heart - Left Ventricle
ENSG00000105889	0	2.05986	0	-1.12526	uniform	Kidney
ENSG00000105889	0	1.49464	0	-1.39229	uniform	Liver
ENSG00000105889	0	4.27388	1	-0.107625	uniform	Lung
ENSG00000105889	0	3.99718	0	-0.233421	uniform	Minor Salivary Gland
ENSG00000105889	0	4.33659	1	-0.0788773	uniform	Muscle - Skeletal
ENSG00000105889	0	7.60925	1	1.46897	uniform	Nerve - Tibial
ENSG00000105889	0	2.39439	0	-0.975428	uniform	Ovary
ENSG00000105889	0	2.03608	0	-1.1484	uniform	Pancreas
ENSG00000105889	0	3.88063	0	-0.289785	uniform	Pituitary
ENSG00000105889	0	3.74886	0	-0.350373	uniform	Prostate
ENSG00000105889	0	4.1278	1	-0.196669	uniform	Skin
ENSG00000105889	0	3.76985	0	-0.338412	uniform	Small Intestine - Terminal Ileum
ENSG00000105889	0	5.85596	1	0.638264	uniform	Spleen
ENSG00000105889	0	3.28518	0	-0.566584	uniform	Stomach
ENSG00000105889	0	3.38344	0	-0.540655	uniform	Thyroid
ENSG00000105889	0	3.69747	0	-0.370178	uniform	Uterus
ENSG00000105889	0	6.31421	1	0.844931	uniform	Vagina
ENSG00000105889	0	2.6236	0	-0.902288	uniform	Whole Blood
ENSG00000105894	0	6.22262	1	-1.01015	uniform	Adipose - Subcutaneous
ENSG00000105894	0	10.3703	1	0.156298	uniform	Adipose - Visceral (Omentum)
ENSG00000105894	0	7.88513	1	-0.541223	uniform	Adrenal Gland
ENSG00000105894	0	9.94528	1	0.0333976	uniform	Artery - Aorta
ENSG00000105894	0	10.3796	1	0.152227	uniform	Artery - Coronary
ENSG00000105894	0	9.34469	1	-0.14406	uniform	Artery - Tibial
ENSG00000105894	0	10.2147	1	0.103174	uniform	Bladder
ENSG00000105894	0	13.2824	1	0.974685	uniform	Brain - Basal Ganglia
ENSG00000105894	0	12.4266	1	0.728467	uniform	Brain - Cerebellum
ENSG00000105894	0	13.1169	1	0.972254	uniform	Brain - Others
ENSG00000105894	0	9.70321	1	-0.0360407	uniform	Breast - Mammary Tissue
ENSG00000105894	0	12.3416	1	0.679912	uniform	Cervix Uteri
ENSG00000105894	0	10.9433	1	0.318653	uniform	Colon - Sigmoid
ENSG00000105894	0	9.58681	1	-0.0697411	uniform	Colon - Transverse
ENSG00000105894	0	9.19722	1	-0.193584	uniform	Esophagus - Gastroesophageal Junction
ENSG00000105894	0	11.8838	1	0.584627	uniform	Esophagus - Mucosa
ENSG00000105894	0	8.8765	1	-0.259605	uniform	Fallopian Tube
ENSG00000105894	0	11.5234	1	0.478255	uniform	Heart - Atrial Appendage
ENSG00000105894	0	10.4936	1	0.185357	uniform	Heart - Left Ventricle
ENSG00000105894	0	9.99006	1	0.0423231	uniform	Kidney
ENSG00000105894	0	7.1086	1	-0.750765	uniform	Liver
ENSG00000105894	0	9.69591	1	-0.0405516	uniform	Lung
ENSG00000105894	0	9.93868	1	0.0287126	uniform	Minor Salivary Gland
ENSG00000105894	0	6.09961	1	-1.05157	uniform	Muscle - Skeletal
ENSG00000105894	0	9.61917	1	-0.0647675	uniform	Nerve - Tibial
ENSG00000105894	0	8.82564	1	-0.281238	uniform	Ovary
ENSG00000105894	0	6.79786	1	-0.839602	uniform	Pancreas
ENSG00000105894	0	13.2525	1	0.941395	uniform	Pituitary
ENSG00000105894	0	12.1112	1	0.62946	uniform	Prostate
ENSG00000105894	0	8.42143	1	-0.436835	uniform	Skin
ENSG00000105894	0	7.79599	1	-0.558236	uniform	Small Intestine - Terminal Ileum
ENSG00000105894	0	9.53361	1	-0.0847214	uniform	Spleen
ENSG00000105894	0	8.24483	1	-0.439316	uniform	Stomach
ENSG00000105894	0	10.0465	1	0.0648561	uniform	Thyroid
ENSG00000105894	0	11.7284	1	0.520693	uniform	Uterus
ENSG00000105894	0	11.7485	1	0.526027	uniform	Vagina
ENSG00000105894	0	3.12464	0	-1.85362	uniform	Whole Blood
ENSG00000105926	0	9.01873	1	-0.180842	uniform	Adipose - Subcutaneous
ENSG00000105926	0	9.56697	1	0.223556	uniform	Adipose - Visceral (Omentum)
ENSG00000105926	0	8.4389	1	-0.580076	uniform	Adrenal Gland
ENSG00000105926	0	10.1306	1	0.61987	uniform	Artery - Aorta
ENSG00000105926	0	9.10538	1	-0.1125	uniform	Artery - Coronary
ENSG00000105926	0	9.53668	1	0.205124	uniform	Artery - Tibial
ENSG00000105926	0	8.77167	1	-0.338079	uniform	Bladder
ENSG00000105926	0	10.6791	1	1.01558	uniform	Brain - Basal Ganglia
ENSG00000105926	0	9.32533	1	0.0451107	uniform	Brain - Cerebellum
ENSG00000105926	0	10.3603	1	0.834132	uniform	Brain - Others
ENSG00000105926	0	9.73687	1	0.340367	uniform	Breast - Mammary Tissue
ENSG00000105926	0	8.78055	1	-0.332308	uniform	Cervix Uteri
ENSG00000105926	0	8.49216	1	-0.549786	uniform	Colon - Sigmoid
ENSG00000105926	0	7.9385	1	-0.934963	uniform	Colon - Transverse
ENSG00000105926	0	8.95318	1	-0.233503	uniform	Esophagus - Gastroesophageal Junction
ENSG00000105926	0	8.87916	1	-0.28746	uniform	Esophagus - Mucosa
ENSG00000105926	0	9.24985	1	-0.00883919	uniform	Fallopian Tube
ENSG00000105926	0	8.30589	1	-0.680589	uniform	Heart - Atrial Appendage
ENSG00000105926	0	7.05276	1	-1.54855	uniform	Heart - Left Ventricle
ENSG00000105926	0	9.40422	1	0.0981405	uniform	Kidney
ENSG00000105926	0	9.54392	1	0.199813	uniform	Liver
ENSG00000105926	0	8.76959	1	-0.361331	uniform	Lung
ENSG00000105926	0	8.59707	1	-0.467421	uniform	Minor Salivary Gland
ENSG00000105926	0	10.2998	1	0.75811	uniform	Muscle - Skeletal
ENSG00000105926	0	11.0398	1	1.2583	uniform	Nerve - Tibial
ENSG00000105926	0	10.2543	1	0.691336	uniform	Ovary
ENSG00000105926	0	10.0469	1	0.557464	uniform	Pancreas
ENSG00000105926	0	7.70287	1	-1.08642	uniform	Pituitary
ENSG00000105926	0	8.81761	1	-0.318341	uniform	Prostate
ENSG00000105926	0	8.84188	1	-0.34655	uniform	Skin
ENSG00000105926	0	9.52015	1	0.181866	uniform	Small Intestine - Terminal Ileum
ENSG00000105926	0	8.48215	1	-0.550302	uniform	Spleen
ENSG00000105926	0	8.92321	1	-0.246204	uniform	Stomach
ENSG00000105926	0	9.65656	1	0.29666	uniform	Thyroid
ENSG00000105926	0	8.84197	1	-0.296086	uniform	Uterus
ENSG00000105926	0	9.23275	1	-0.0213878	uniform	Vagina
ENSG00000105926	0	6.84819	1	-1.70703	uniform	Whole Blood
ENSG00000105928	0	9.61924	1	0.206735		Adipose - Subcutaneous
ENSG00000105928	0	10.1704	1	0.541461		Adipose - Visceral (Omentum)
ENSG00000105928	0	8.36944	1	-0.566756		Adrenal Gland
ENSG00000105928	0	10.4235	1	0.693913		Artery - Aorta
ENSG00000105928	0	10.1896	1	0.541682		Artery - Coronary
ENSG00000105928	0	10.2322	1	0.591445		Artery - Tibial
ENSG00000105928	0	10.3078	1	0.601929		Bladder
ENSG00000105928	0	9.79046	1	0.325275		Brain - Basal Ganglia
ENSG00000105928	0	9.29389	1	-0.00360413		Brain - Cerebellum
ENSG00000105928	0	10.143	1	0.583171		Brain - Others
ENSG00000105928	0	9.53025	1	0.145279		Breast - Mammary Tissue
ENSG00000105928	0	10.6027	1	0.777394		Cervix Uteri
ENSG00000105928	0	9.35287	1	0.0342863		Colon - Sigmoid
ENSG00000105928	0	8.27936	1	-0.620161		Colon - Transverse
ENSG00000105928	0	9.57931	1	0.196072		Esophagus - Gastroesophageal Junction
ENSG00000105928	0	8.05494	1	-0.765901		Esophagus - Mucosa
ENSG00000105928	0	10.3263	1	0.612451		Fallopian Tube
ENSG00000105928	0	9.41891	1	0.0756579		Heart - Atrial Appendage
ENSG00000105928	0	8.3852	1	-0.563204		Heart - Left Ventricle
ENSG00000105928	0	9.29051	1	-0.00652241		Kidney
ENSG00000105928	0	8.01604	1	-0.776591		Liver
ENSG00000105928	0	8.61914	1	-0.426076		Lung
ENSG00000105928	0	8.09098	1	-0.728516		Minor Salivary Gland
ENSG00000105928	0	9.0673	1	-0.14934		Muscle - Skeletal
ENSG00000105928	0	8.99258	1	-0.200333		Nerve - Tibial
ENSG00000105928	0	10.4161	1	0.674722		Ovary
ENSG00000105928	0	6.89943	1	-1.44647		Pancreas
ENSG00000105928	0	9.38132	1	0.050166		Pituitary
ENSG00000105928	0	9.14557	1	-0.0944903		Prostate
ENSG00000105928	0	7.68291	1	-1.02783		Skin
ENSG00000105928	0	9.98957	1	0.414542		Small Intestine - Terminal Ileum
ENSG00000105928	0	7.33253	1	-1.18469		Spleen
ENSG00000105928	0	8.02081	1	-0.775738		Stomach
ENSG00000105928	0	9.61243	1	0.20583		Thyroid
ENSG00000105928	0	10.9024	1	0.962722		Uterus
ENSG00000105928	0	9.83951	1	0.325796		Vagina
ENSG00000105928	0	5.45628	1	-2.32923	downregulated	Whole Blood
ENSG00000105929	0	0.207017	0	-0.389449		Adipose - Subcutaneous
ENSG00000105929	0	0.192218	0	-0.389673		Adipose - Visceral (Omentum)
ENSG00000105929	0	2.20737	0	0.0537799		Adrenal Gland
ENSG00000105929	0	0.18608	0	-0.38882		Artery - Aorta
ENSG00000105929	0	0.250814	0	-0.369144		Artery - Coronary
ENSG00000105929	0	0.272703	0	-0.376911		Artery - Tibial
ENSG00000105929	0	1.75772	0	-0.0423863		Bladder
ENSG00000105929	0	5.43869	1	0.761524	up_elsewhere	Brain - Basal Ganglia
ENSG00000105929	0	3.21253	0	0.278073		Brain - Cerebellum
ENSG00000105929	0	5.32455	1	0.767737	up_elsewhere	Brain - Others
ENSG00000105929	0	2.85895	0	0.192965		Breast - Mammary Tissue
ENSG00000105929	0	1.2899	0	-0.141287		Cervix Uteri
ENSG00000105929	0	0.965465	0	-0.218696		Colon - Sigmoid
ENSG00000105929	0	0.192212	0	-0.386362		Colon - Transverse
ENSG00000105929	0	0.472312	0	-0.338252		Esophagus - Gastroesophageal Junction
ENSG00000105929	0	8.30382	1	1.36085	up_elsewhere	Esophagus - Mucosa
ENSG00000105929	0	0.17315	0	-0.377078		Fallopian Tube
ENSG00000105929	0	0.205828	0	-0.384279		Heart - Atrial Appendage
ENSG00000105929	0	0.305328	0	-0.363504		Heart - Left Ventricle
ENSG00000105929	0	12.6342	1	2.25631	upregulated	Kidney
ENSG00000105929	0	0.302809	0	-0.355847		Liver
ENSG00000105929	0	4.03613	1	0.455211	up_elsewhere	Lung
ENSG00000105929	0	9.74789	1	1.65009	up_elsewhere	Minor Salivary Gland
ENSG00000105929	0	0.450003	0	-0.335306		Muscle - Skeletal
ENSG00000105929	0	1.03475	0	-0.210067		Nerve - Tibial
ENSG00000105929	0	1.84197	0	-0.026103		Ovary
ENSG00000105929	0	2.43227	0	0.103185		Pancreas
ENSG00000105929	0	3.4365	0	0.320487		Pituitary
ENSG00000105929	0	3.79021	0	0.3914		Prostate
ENSG00000105929	0	10.0256	1	1.75348	up_elsewhere	Skin
ENSG00000105929	0	1.60868	0	-0.0755235		Small Intestine - Terminal Ileum
ENSG00000105929	0	0.0767634	0	-0.406466		Spleen
ENSG00000105929	0	1.58912	0	-0.0818616		Stomach
ENSG00000105929	0	0.749416	0	-0.272061		Thyroid
ENSG00000105929	0	0.493087	0	-0.313807		Uterus
ENSG00000105929	0	2.63416	0	0.143434		Vagina
ENSG00000105929	0	0.430207	0	-0.344631		Whole Blood
ENSG00000105939	0	10.9406	1	0.065295		Adipose - Subcutaneous
ENSG00000105939	0	11.4508	1	0.585918		Adipose - Visceral (Omentum)
ENSG00000105939	0	11.6195	1	0.741282		Adrenal Gland
ENSG00000105939	0	11.1658	1	0.292542		Artery - Aorta
ENSG00000105939	0	11.1869	1	0.309993		Artery - Coronary
ENSG00000105939	0	10.8701	1	-0.0114114		Artery - Tibial
ENSG00000105939	0	10.9388	1	0.0585217		Bladder
ENSG00000105939	0	9.93768	1	-0.960126		Brain - Basal Ganglia
ENSG00000105939	0	7.51247	1	-3.35389	downregulated	Brain - Cerebellum
ENSG00000105939	0	9.89882	1	-1.03353		Brain - Others
ENSG00000105939	0	11.0533	1	0.180037		Breast - Mammary Tissue
ENSG00000105939	0	10.8906	1	0.0106461		Cervix Uteri
ENSG00000105939	0	11.1998	1	0.329743		Colon - Sigmoid
ENSG00000105939	0	11.3326	1	0.465743		Colon - Transverse
ENSG00000105939	0	10.9898	1	0.121183		Esophagus - Gastroesophageal Junction
ENSG00000105939	0	11.2936	1	0.4214		Esophagus - Mucosa
ENSG00000105939	0	11.088	1	0.205898		Fallopian Tube
ENSG00000105939	0	10.0842	1	-0.804798		Heart - Atrial Appendage
ENSG00000105939	0	9.81609	1	-1.06783		Heart - Left Ventricle
ENSG00000105939	0	11.0043	1	0.12419		Kidney
ENSG00000105939	0	10.7409	1	-0.141976		Liver
ENSG00000105939	0	11.6379	1	0.775329		Lung
ENSG00000105939	0	11.0133	1	0.134134		Minor Salivary Gland
ENSG00000105939	0	8.92436	1	-1.97302		Muscle - Skeletal
ENSG00000105939	0	10.9317	1	0.0566341		Nerve - Tibial
ENSG00000105939	0	10.977	1	0.0971329		Ovary
ENSG00000105939	0	10.5158	1	-0.373621		Pancreas
ENSG00000105939	0	10.4489	1	-0.435931		Pituitary
ENSG00000105939	0	10.8432	1	-0.0385231		Prostate
ENSG00000105939	0	10.6518	1	-0.247234		Skin
ENSG00000105939	0	11.6512	1	0.771654		Small Intestine - Terminal Ileum
ENSG00000105939	0	12.0438	1	1.16238		Spleen
ENSG00000105939	0	10.8826	1	0.00271079		Stomach
ENSG00000105939	0	11.0818	1	0.214942		Thyroid
ENSG00000105939	0	11.1315	1	0.250909		Uterus
ENSG00000105939	0	10.792	1	-0.0887028		Vagina
ENSG00000105939	0	12.651	1	1.78802		Whole Blood
ENSG00000105948	0	8.40033	1	0.330471	uniform	Adipose - Subcutaneous
ENSG00000105948	0	8.23455	1	0.149273	uniform	Adipose - Visceral (Omentum)
ENSG00000105948	0	9.00074	1	0.932661	uniform	Adrenal Gland
ENSG00000105948	0	8.41076	1	0.335986	uniform	Artery - Aorta
ENSG00000105948	0	8.59518	1	0.518357	uniform	Artery - Coronary
ENSG00000105948	0	8.49634	1	0.436427	uniform	Artery - Tibial
ENSG00000105948	0	8.30464	1	0.214	uniform	Bladder
ENSG00000105948	0	7.81297	1	-0.304157	uniform	Brain - Basal Ganglia
ENSG00000105948	0	8.29507	1	0.216441	uniform	Brain - Cerebellum
ENSG00000105948	0	7.6031	1	-0.562094	uniform	Brain - Others
ENSG00000105948	0	8.44258	1	0.368618	uniform	Breast - Mammary Tissue
ENSG00000105948	0	8.91173	1	0.830879	uniform	Cervix Uteri
ENSG00000105948	0	8.24446	1	0.158019	uniform	Colon - Sigmoid
ENSG00000105948	0	7.46413	1	-0.649947	uniform	Colon - Transverse
ENSG00000105948	0	8.1712	1	0.0878792	uniform	Esophagus - Gastroesophageal Junction
ENSG00000105948	0	7.73895	1	-0.382727	uniform	Esophagus - Mucosa
ENSG00000105948	0	8.79269	1	0.709532	uniform	Fallopian Tube
ENSG00000105948	0	7.82863	1	-0.282587	uniform	Heart - Atrial Appendage
ENSG00000105948	0	7.19718	1	-0.934825	uniform	Heart - Left Ventricle
ENSG00000105948	0	8.40423	1	0.317746	uniform	Kidney
ENSG00000105948	0	6.40153	1	-1.73094	uniform	Liver
ENSG00000105948	0	8.30935	1	0.225742	uniform	Lung
ENSG00000105948	0	8.14501	1	0.0526137	uniform	Minor Salivary Gland
ENSG00000105948	0	7.05056	1	-1.10711	uniform	Muscle - Skeletal
ENSG00000105948	0	8.97884	1	0.930523	uniform	Nerve - Tibial
ENSG00000105948	0	9.18466	1	1.11583	uniform	Ovary
ENSG00000105948	0	7.57114	1	-0.549806	uniform	Pancreas
ENSG00000105948	0	9.35108	1	1.29034	uniform	Pituitary
ENSG00000105948	0	8.34337	1	0.258593	uniform	Prostate
ENSG00000105948	0	8.07985	1	-0.0170403	uniform	Skin
ENSG00000105948	0	7.36244	1	-0.750852	uniform	Small Intestine - Terminal Ileum
ENSG00000105948	0	7.58956	1	-0.523412	uniform	Spleen
ENSG00000105948	0	7.55777	1	-0.555693	uniform	Stomach
ENSG00000105948	0	8.92977	1	0.880986	uniform	Thyroid
ENSG00000105948	0	8.96996	1	0.895626	uniform	Uterus
ENSG00000105948	0	8.27672	1	0.187853	uniform	Vagina
ENSG00000105948	0	6.98065	1	-1.15473	uniform	Whole Blood
ENSG00000105953	0	12.698	1	-0.2972	up_elsewhere	Adipose - Subcutaneous
ENSG00000105953	0	12.6358	1	-0.376186	up_elsewhere	Adipose - Visceral (Omentum)
ENSG00000105953	0	13.5705	1	0.859971	up_elsewhere	Adrenal Gland
ENSG00000105953	0	12.6702	1	-0.329502	up_elsewhere	Artery - Aorta
ENSG00000105953	0	12.6699	1	-0.320566	up_elsewhere	Artery - Coronary
ENSG00000105953	0	12.9286	1	0.0212797	up_elsewhere	Artery - Tibial
ENSG00000105953	0	12.6958	1	-0.279734	up_elsewhere	Bladder
ENSG00000105953	0	12.9264	1	0.0186488	up_elsewhere	Brain - Basal Ganglia
ENSG00000105953	0	12.7057	1	-0.285244	up_elsewhere	Brain - Cerebellum
ENSG00000105953	0	12.7557	1	-0.237588	up_elsewhere	Brain - Others
ENSG00000105953	0	12.4086	1	-0.66994	up_elsewhere	Breast - Mammary Tissue
ENSG00000105953	0	12.3033	1	-0.785974	up_elsewhere	Cervix Uteri
ENSG00000105953	0	13.3039	1	0.51557	up_elsewhere	Colon - Sigmoid
ENSG00000105953	0	13.362	1	0.592395	up_elsewhere	Colon - Transverse
ENSG00000105953	0	13.4502	1	0.727599	up_elsewhere	Esophagus - Gastroesophageal Junction
ENSG00000105953	0	13.1091	1	0.271394	up_elsewhere	Esophagus - Mucosa
ENSG00000105953	0	12.662	1	-0.323492	up_elsewhere	Fallopian Tube
ENSG00000105953	0	14.3806	1	1.91326	up_elsewhere	Heart - Atrial Appendage
ENSG00000105953	0	15.3046	1	3.10477	upregulated	Heart - Left Ventricle
ENSG00000105953	0	13.8387	1	1.19641	up_elsewhere	Kidney
ENSG00000105953	0	12.3137	1	-0.784608	up_elsewhere	Liver
ENSG00000105953	0	12.8215	1	-0.123539	up_elsewhere	Lung
ENSG00000105953	0	12.8078	1	-0.137273	up_elsewhere	Minor Salivary Gland
ENSG00000105953	0	14.9887	1	2.71618	upregulated	Muscle - Skeletal
ENSG00000105953	0	12.4974	1	-0.565931	up_elsewhere	Nerve - Tibial
ENSG00000105953	0	11.9728	1	-1.22165	up_elsewhere	Ovary
ENSG00000105953	0	12.0703	1	-1.10347	up_elsewhere	Pancreas
ENSG00000105953	0	12.7333	1	-0.238216	up_elsewhere	Pituitary
ENSG00000105953	0	12.606	1	-0.404706	up_elsewhere	Prostate
ENSG00000105953	0	13.1897	1	0.402834	up_elsewhere	Skin
ENSG00000105953	0	13.2732	1	0.467147	up_elsewhere	Small Intestine - Terminal Ileum
ENSG00000105953	0	12.7244	1	-0.252516	up_elsewhere	Spleen
ENSG00000105953	0	13.1719	1	0.34301	up_elsewhere	Stomach
ENSG00000105953	0	13.3799	1	0.627348	up_elsewhere	Thyroid
ENSG00000105953	0	12.6235	1	-0.376636	up_elsewhere	Uterus
ENSG00000105953	0	12.7135	1	-0.260282	up_elsewhere	Vagina
ENSG00000105953	0	12.4668	1	-0.608991	up_elsewhere	Whole Blood
ENSG00000105963	0	7.44183	1	-0.346818	uniform	Adipose - Subcutaneous
ENSG00000105963	0	7.68898	1	-0.254308	uniform	Adipose - Visceral (Omentum)
ENSG00000105963	0	7.46049	1	-0.318568	uniform	Adrenal Gland
ENSG00000105963	0	7.97013	1	-0.155428	uniform	Artery - Aorta
ENSG00000105963	0	7.85843	1	-0.185374	uniform	Artery - Coronary
ENSG00000105963	0	7.34143	1	-0.378595	uniform	Artery - Tibial
ENSG00000105963	0	7.91684	1	-0.159782	uniform	Bladder
ENSG00000105963	0	11.535	1	1.05193	uniform	Brain - Basal Ganglia
ENSG00000105963	0	10.611	1	0.739709	uniform	Brain - Cerebellum
ENSG00000105963	0	11.9994	1	1.2414	uniform	Brain - Others
ENSG00000105963	0	7.14899	1	-0.432146	uniform	Breast - Mammary Tissue
ENSG00000105963	0	7.28215	1	-0.366627	uniform	Cervix Uteri
ENSG00000105963	0	9.99893	1	0.534756	uniform	Colon - Sigmoid
ENSG00000105963	0	10.6675	1	0.755482	uniform	Colon - Transverse
ENSG00000105963	0	10.4803	1	0.718102	uniform	Esophagus - Gastroesophageal Junction
ENSG00000105963	0	8.14685	1	-0.0919211	uniform	Esophagus - Mucosa
ENSG00000105963	0	8.52246	1	0.0376845	uniform	Fallopian Tube
ENSG00000105963	0	7.3763	1	-0.356553	uniform	Heart - Atrial Appendage
ENSG00000105963	0	7.80859	1	-0.210625	uniform	Heart - Left Ventricle
ENSG00000105963	0	9.75322	1	0.442753	uniform	Kidney
ENSG00000105963	0	6.81722	1	-0.527653	uniform	Liver
ENSG00000105963	0	8.78536	1	0.139754	uniform	Lung
ENSG00000105963	0	7.42206	1	-0.327319	uniform	Minor Salivary Gland
ENSG00000105963	0	4.53677	1	-1.30238	uniform	Muscle - Skeletal
ENSG00000105963	0	10.0898	1	0.57786	uniform	Nerve - Tibial
ENSG00000105963	0	5.78985	1	-0.860235	uniform	Ovary
ENSG00000105963	0	8.48271	1	0.0279101	uniform	Pancreas
ENSG00000105963	0	7.49093	1	-0.311871	uniform	Pituitary
ENSG00000105963	0	8.0005	1	-0.137848	uniform	Prostate
ENSG00000105963	0	7.19267	1	-0.469513	uniform	Skin
ENSG00000105963	0	9.94935	1	0.510124	uniform	Small Intestine - Terminal Ileum
ENSG00000105963	0	9.58763	1	0.396771	uniform	Spleen
ENSG00000105963	0	9.20943	1	0.277622	uniform	Stomach
ENSG00000105963	0	8.39923	1	-0.00297339	uniform	Thyroid
ENSG00000105963	0	7.2709	1	-0.374667	uniform	Uterus
ENSG00000105963	0	7.07752	1	-0.438786	uniform	Vagina
ENSG00000105963	0	11.1263	1	0.922526	uniform	Whole Blood
ENSG00000105967	0	9.22922	1	0.863804	uniform	Adipose - Subcutaneous
ENSG00000105967	0	8.87374	1	0.709155	uniform	Adipose - Visceral (Omentum)
ENSG00000105967	0	8.44894	1	0.523775	uniform	Adrenal Gland
ENSG00000105967	0	7.94561	1	0.321422	uniform	Artery - Aorta
ENSG00000105967	0	8.65531	1	0.604472	uniform	Artery - Coronary
ENSG00000105967	0	7.18863	1	0.00294277	uniform	Artery - Tibial
ENSG00000105967	0	7.50181	1	0.129633	uniform	Bladder
ENSG00000105967	0	5.99808	1	-0.506824	uniform	Brain - Basal Ganglia
ENSG00000105967	0	3.84658	0	-1.36722	uniform	Brain - Cerebellum
ENSG00000105967	0	6.16548	1	-0.44953	uniform	Brain - Others
ENSG00000105967	0	7.82564	1	0.271695	uniform	Breast - Mammary Tissue
ENSG00000105967	0	6.68476	1	-0.201522	uniform	Cervix Uteri
ENSG00000105967	0	7.66924	1	0.209998	uniform	Colon - Sigmoid
ENSG00000105967	0	7.91652	1	0.313036	uniform	Colon - Transverse
ENSG00000105967	0	7.60324	1	0.193643	uniform	Esophagus - Gastroesophageal Junction
ENSG00000105967	0	6.21246	1	-0.412856	uniform	Esophagus - Mucosa
ENSG00000105967	0	7.16942	1	-0.00544103	uniform	Fallopian Tube
ENSG00000105967	0	7.19723	1	0.00621267	uniform	Heart - Atrial Appendage
ENSG00000105967	0	6.46671	1	-0.301748	uniform	Heart - Left Ventricle
ENSG00000105967	0	10.0827	1	1.17223	uniform	Kidney
ENSG00000105967	0	6.52474	1	-0.269767	uniform	Liver
ENSG00000105967	0	10.6254	1	1.42004	uniform	Lung
ENSG00000105967	0	7.70854	1	0.216677	uniform	Minor Salivary Gland
ENSG00000105967	0	5.66379	1	-0.655474	uniform	Muscle - Skeletal
ENSG00000105967	0	8.56921	1	0.593595	uniform	Nerve - Tibial
ENSG00000105967	0	6.24632	1	-0.383909	uniform	Ovary
ENSG00000105967	0	6.1161	1	-0.441711	uniform	Pancreas
ENSG00000105967	0	6.06613	1	-0.458969	uniform	Pituitary
ENSG00000105967	0	6.87268	1	-0.1295	uniform	Prostate
ENSG00000105967	0	5.80715	1	-0.62186	uniform	Skin
ENSG00000105967	0	10.1644	1	1.21148	uniform	Small Intestine - Terminal Ileum
ENSG00000105967	0	10.6958	1	1.42919	uniform	Spleen
ENSG00000105967	0	6.75584	1	-0.179484	uniform	Stomach
ENSG00000105967	0	6.8486	1	-0.14365	uniform	Thyroid
ENSG00000105967	0	6.51327	1	-0.273991	uniform	Uterus
ENSG00000105967	0	6.60356	1	-0.237654	uniform	Vagina
ENSG00000105967	0	9.20172	1	0.853857	uniform	Whole Blood
ENSG00000105968	0	12.1878	1	-0.45333	uniform	Adipose - Subcutaneous
ENSG00000105968	0	12.0966	1	-0.559912	uniform	Adipose - Visceral (Omentum)
ENSG00000105968	0	12.2562	1	-0.342778	uniform	Adrenal Gland
ENSG00000105968	0	12.6408	1	0.15899	uniform	Artery - Aorta
ENSG00000105968	0	12.5773	1	0.0716086	uniform	Artery - Coronary
ENSG00000105968	0	12.7705	1	0.339504	uniform	Artery - Tibial
ENSG00000105968	0	12.486	1	-0.0440964	uniform	Bladder
ENSG00000105968	0	13.1952	1	0.876939	uniform	Brain - Basal Ganglia
ENSG00000105968	0	13.48	1	1.21042	uniform	Brain - Cerebellum
ENSG00000105968	0	13.0745	1	0.772418	uniform	Brain - Others
ENSG00000105968	0	12.1912	1	-0.434238	uniform	Breast - Mammary Tissue
ENSG00000105968	0	12.4471	1	-0.0923486	uniform	Cervix Uteri
ENSG00000105968	0	13.1447	1	0.789034	uniform	Colon - Sigmoid
ENSG00000105968	0	12.7964	1	0.351096	uniform	Colon - Transverse
ENSG00000105968	0	12.9319	1	0.560772	uniform	Esophagus - Gastroesophageal Junction
ENSG00000105968	0	11.8892	1	-0.816957	uniform	Esophagus - Mucosa
ENSG00000105968	0	12.5396	1	0.0223332	uniform	Fallopian Tube
ENSG00000105968	0	12.8034	1	0.364889	uniform	Heart - Atrial Appendage
ENSG00000105968	0	12.8311	1	0.395084	uniform	Heart - Left Ventricle
ENSG00000105968	0	12.476	1	-0.0566983	uniform	Kidney
ENSG00000105968	0	11.9453	1	-0.725753	uniform	Liver
ENSG00000105968	0	12.3961	1	-0.174498	uniform	Lung
ENSG00000105968	0	12.1283	1	-0.496191	uniform	Minor Salivary Gland
ENSG00000105968	0	12.9579	1	0.585686	uniform	Muscle - Skeletal
ENSG00000105968	0	12.7228	1	0.272412	uniform	Nerve - Tibial
ENSG00000105968	0	12.3418	1	-0.226854	uniform	Ovary
ENSG00000105968	0	11.9278	1	-0.754769	uniform	Pancreas
ENSG00000105968	0	12.0213	1	-0.635642	uniform	Pituitary
ENSG00000105968	0	12.4331	1	-0.11409	uniform	Prostate
ENSG00000105968	0	11.8056	1	-0.970576	uniform	Skin
ENSG00000105968	0	12.4778	1	-0.0553196	uniform	Small Intestine - Terminal Ileum
ENSG00000105968	0	12.1917	1	-0.422295	uniform	Spleen
ENSG00000105968	0	12.4105	1	-0.142401	uniform	Stomach
ENSG00000105968	0	12.4197	1	-0.146739	uniform	Thyroid
ENSG00000105968	0	12.6673	1	0.183704	uniform	Uterus
ENSG00000105968	0	12.0568	1	-0.58194	uniform	Vagina
ENSG00000105968	0	11.8579	1	-0.867918	uniform	Whole Blood
ENSG00000105971	0	13.4511	1	0.672023		Adipose - Subcutaneous
ENSG00000105971	0	13.1067	1	0.534941		Adipose - Visceral (Omentum)
ENSG00000105971	0	10.0413	1	-0.670878		Adrenal Gland
ENSG00000105971	0	12.7972	1	0.411438		Artery - Aorta
ENSG00000105971	0	13.2151	1	0.56061		Artery - Coronary
ENSG00000105971	0	12.9924	1	0.498002		Artery - Tibial
ENSG00000105971	0	11.8618	1	0.0335694		Bladder
ENSG00000105971	0	9.37068	1	-0.947343		Brain - Basal Ganglia
ENSG00000105971	0	7.33787	1	-1.70703		Brain - Cerebellum
ENSG00000105971	0	9.34804	1	-0.995889		Brain - Others
ENSG00000105971	0	13.003	1	0.488289		Breast - Mammary Tissue
ENSG00000105971	0	11.8846	1	0.0422665		Cervix Uteri
ENSG00000105971	0	12.1542	1	0.159423		Colon - Sigmoid
ENSG00000105971	0	11.186	1	-0.230286		Colon - Transverse
ENSG00000105971	0	12.3971	1	0.281264		Esophagus - Gastroesophageal Junction
ENSG00000105971	0	11.4672	1	-0.133529		Esophagus - Mucosa
ENSG00000105971	0	11.9757	1	0.0766714		Fallopian Tube
ENSG00000105971	0	12.9758	1	0.478777		Heart - Atrial Appendage
ENSG00000105971	0	12.9761	1	0.479241		Heart - Left Ventricle
ENSG00000105971	0	10.0485	1	-0.659293		Kidney
ENSG00000105971	0	10.8361	1	-0.366916		Liver
ENSG00000105971	0	13.2564	1	0.594064		Lung
ENSG00000105971	0	11.4152	1	-0.140363		Minor Salivary Gland
ENSG00000105971	0	10.1843	1	-0.643944		Muscle - Skeletal
ENSG00000105971	0	12.6128	1	0.350392		Nerve - Tibial
ENSG00000105971	0	11.4068	1	-0.144829		Ovary
ENSG00000105971	0	10.8877	1	-0.351877		Pancreas
ENSG00000105971	0	9.09906	1	-1.02933		Pituitary
ENSG00000105971	0	11.2723	1	-0.197509		Prostate
ENSG00000105971	0	11.7341	1	-0.0236727		Skin
ENSG00000105971	0	10.5154	1	-0.483721		Small Intestine - Terminal Ileum
ENSG00000105971	0	11.3735	1	-0.160373		Spleen
ENSG00000105971	0	10.5908	1	-0.461422		Stomach
ENSG00000105971	0	13.1607	1	0.559928		Thyroid
ENSG00000105971	0	11.9625	1	0.07388		Uterus
ENSG00000105971	0	11.9005	1	0.0495713		Vagina
ENSG00000105971	0	5.56602	1	-2.3938	downregulated	Whole Blood
ENSG00000105974	0	15.3953	1	0.573217	uniform	Adipose - Subcutaneous
ENSG00000105974	0	14.7658	1	0.406249	uniform	Adipose - Visceral (Omentum)
ENSG00000105974	0	9.34664	1	-1.02982	uniform	Adrenal Gland
ENSG00000105974	0	13.9186	1	0.180666	uniform	Artery - Aorta
ENSG00000105974	0	14.3612	1	0.28538	uniform	Artery - Coronary
ENSG00000105974	0	14.6726	1	0.386914	uniform	Artery - Tibial
ENSG00000105974	0	14.0267	1	0.18865	uniform	Bladder
ENSG00000105974	0	9.63533	1	-0.975959	uniform	Brain - Basal Ganglia
ENSG00000105974	0	7.70498	1	-1.46189	uniform	Brain - Cerebellum
ENSG00000105974	0	9.34556	1	-1.08644	uniform	Brain - Others
ENSG00000105974	0	14.6919	1	0.380954	uniform	Breast - Mammary Tissue
ENSG00000105974	0	14.0447	1	0.193187	uniform	Cervix Uteri
ENSG00000105974	0	14.8989	1	0.430931	uniform	Colon - Sigmoid
ENSG00000105974	0	13.7052	1	0.108139	uniform	Colon - Transverse
ENSG00000105974	0	14.6434	1	0.388684	uniform	Esophagus - Gastroesophageal Junction
ENSG00000105974	0	12.1	1	-0.334208	uniform	Esophagus - Mucosa
ENSG00000105974	0	14.1388	1	0.216249	uniform	Fallopian Tube
ENSG00000105974	0	14.1143	1	0.231029	uniform	Heart - Atrial Appendage
ENSG00000105974	0	13.9322	1	0.182868	uniform	Heart - Left Ventricle
ENSG00000105974	0	9.51144	1	-0.979156	uniform	Kidney
ENSG00000105974	0	9.5108	1	-0.98606	uniform	Liver
ENSG00000105974	0	14.7664	1	0.406743	uniform	Lung
ENSG00000105974	0	12.4496	1	-0.22464	uniform	Minor Salivary Gland
ENSG00000105974	0	12.1251	1	-0.338905	uniform	Muscle - Skeletal
ENSG00000105974	0	14.161	1	0.249989	uniform	Nerve - Tibial
ENSG00000105974	0	12.9067	1	-0.104946	uniform	Ovary
ENSG00000105974	0	10.0495	1	-0.852419	uniform	Pancreas
ENSG00000105974	0	8.9851	1	-1.12395	uniform	Pituitary
ENSG00000105974	0	12.6022	1	-0.184738	uniform	Prostate
ENSG00000105974	0	13.2368	1	-0.0245887	uniform	Skin
ENSG00000105974	0	12.3067	1	-0.258442	uniform	Small Intestine - Terminal Ileum
ENSG00000105974	0	13.0878	1	-0.0574183	uniform	Spleen
ENSG00000105974	0	12.282	1	-0.266379	uniform	Stomach
ENSG00000105974	0	14.2252	1	0.267057	uniform	Thyroid
ENSG00000105974	0	14.3115	1	0.265994	uniform	Uterus
ENSG00000105974	0	13.5676	1	0.0709269	uniform	Vagina
ENSG00000105974	0	6.8897	1	-1.68544	uniform	Whole Blood
ENSG00000105976	0	11.1144	1	0.617384		Adipose - Subcutaneous
ENSG00000105976	0	11.3859	1	0.742664		Adipose - Visceral (Omentum)
ENSG00000105976	0	6.36379	1	-1.72907		Adrenal Gland
ENSG00000105976	0	9.72968	1	-0.0917783		Artery - Aorta
ENSG00000105976	0	9.68886	1	-0.109244		Artery - Coronary
ENSG00000105976	0	9.16736	1	-0.386835		Artery - Tibial
ENSG00000105976	0	9.82423	1	-0.040873		Bladder
ENSG00000105976	0	6.60427	1	-1.63851		Brain - Basal Ganglia
ENSG00000105976	0	4.64962	1	-2.56903	downregulated	Brain - Cerebellum
ENSG00000105976	0	7.96636	1	-1.00911		Brain - Others
ENSG00000105976	0	11.2557	1	0.675429		Breast - Mammary Tissue
ENSG00000105976	0	9.57756	1	-0.160786		Cervix Uteri
ENSG00000105976	0	9.79075	1	-0.0600051		Colon - Sigmoid
ENSG00000105976	0	10.1687	1	0.13121		Colon - Transverse
ENSG00000105976	0	9.37005	1	-0.294886		Esophagus - Gastroesophageal Junction
ENSG00000105976	0	9.52945	1	-0.196204		Esophagus - Mucosa
ENSG00000105976	0	9.36302	1	-0.263836		Fallopian Tube
ENSG00000105976	0	9.47614	1	-0.221805		Heart - Atrial Appendage
ENSG00000105976	0	9.55316	1	-0.182734		Heart - Left Ventricle
ENSG00000105976	0	11.5094	1	0.779267		Kidney
ENSG00000105976	0	11.8013	1	0.92807		Liver
ENSG00000105976	0	10.3891	1	0.241623		Lung
ENSG00000105976	0	11.1563	1	0.611471		Minor Salivary Gland
ENSG00000105976	0	10.8934	1	0.516329		Muscle - Skeletal
ENSG00000105976	0	11.3276	1	0.7193		Nerve - Tibial
ENSG00000105976	0	7.10711	1	-1.36416		Ovary
ENSG00000105976	0	10.3296	1	0.212101		Pancreas
ENSG00000105976	0	9.93775	1	0.0154806		Pituitary
ENSG00000105976	0	10.1035	1	0.0973613		Prostate
ENSG00000105976	0	10.435	1	0.312988		Skin
ENSG00000105976	0	9.52727	1	-0.187719		Small Intestine - Terminal Ileum
ENSG00000105976	0	9.44094	1	-0.233865		Spleen
ENSG00000105976	0	9.99275	1	0.0432127		Stomach
ENSG00000105976	0	11.0682	1	0.595413		Thyroid
ENSG00000105976	0	9.64597	1	-0.129953		Uterus
ENSG00000105976	0	10.0463	1	0.068401		Vagina
ENSG00000105976	0	3.3525	0	-3.21518	downregulated	Whole Blood
ENSG00000105982	0	6.82744	1	0.412631	uniform	Adipose - Subcutaneous
ENSG00000105982	0	6.08954	1	-0.349351	uniform	Adipose - Visceral (Omentum)
ENSG00000105982	0	7.2725	1	0.839811	uniform	Adrenal Gland
ENSG00000105982	0	5.08357	1	-1.34708	uniform	Artery - Aorta
ENSG00000105982	0	5.54045	1	-0.887257	uniform	Artery - Coronary
ENSG00000105982	0	5.61084	1	-0.839751	uniform	Artery - Tibial
ENSG00000105982	0	5.94992	1	-0.473913	uniform	Bladder
ENSG00000105982	0	6.77071	1	0.358648	uniform	Brain - Basal Ganglia
ENSG00000105982	0	6.5099	1	0.0825872	uniform	Brain - Cerebellum
ENSG00000105982	0	6.7254	1	0.333273	uniform	Brain - Others
ENSG00000105982	0	6.68689	1	0.261527	uniform	Breast - Mammary Tissue
ENSG00000105982	0	6.49831	1	0.0656992	uniform	Cervix Uteri
ENSG00000105982	0	5.98909	1	-0.449701	uniform	Colon - Sigmoid
ENSG00000105982	0	6.35307	1	-0.0808851	uniform	Colon - Transverse
ENSG00000105982	0	5.95034	1	-0.510653	uniform	Esophagus - Gastroesophageal Junction
ENSG00000105982	0	6.03483	1	-0.410784	uniform	Esophagus - Mucosa
ENSG00000105982	0	6.50934	1	0.0765328	uniform	Fallopian Tube
ENSG00000105982	0	5.42272	1	-1.01374	uniform	Heart - Atrial Appendage
ENSG00000105982	0	5.09729	1	-1.33372	uniform	Heart - Left Ventricle
ENSG00000105982	0	6.35721	1	-0.0739648	uniform	Kidney
ENSG00000105982	0	6.10284	1	-0.329968	uniform	Liver
ENSG00000105982	0	6.7993	1	0.378761	uniform	Lung
ENSG00000105982	0	6.29215	1	-0.138929	uniform	Minor Salivary Gland
ENSG00000105982	0	6.28521	1	-0.150536	uniform	Muscle - Skeletal
ENSG00000105982	0	7.10035	1	0.688524	uniform	Nerve - Tibial
ENSG00000105982	0	6.60146	1	0.169527	uniform	Ovary
ENSG00000105982	0	6.47048	1	0.0390129	uniform	Pancreas
ENSG00000105982	0	6.99603	1	0.569187	uniform	Pituitary
ENSG00000105982	0	6.58305	1	0.152999	uniform	Prostate
ENSG00000105982	0	6.84439	1	0.44823	uniform	Skin
ENSG00000105982	0	6.75138	1	0.317534	uniform	Small Intestine - Terminal Ileum
ENSG00000105982	0	6.30707	1	-0.125971	uniform	Spleen
ENSG00000105982	0	7.01939	1	0.584974	uniform	Stomach
ENSG00000105982	0	6.6295	1	0.211492	uniform	Thyroid
ENSG00000105982	0	6.34831	1	-0.0829707	uniform	Uterus
ENSG00000105982	0	6.17127	1	-0.25965	uniform	Vagina
ENSG00000105982	0	5.63902	1	-0.800397	uniform	Whole Blood
ENSG00000105983	0	11.01	1	0.428191	up_elsewhere	Adipose - Subcutaneous
ENSG00000105983	0	10.9667	1	0.336056	up_elsewhere	Adipose - Visceral (Omentum)
ENSG00000105983	0	12.3101	1	2.87898	upregulated	Adrenal Gland
ENSG00000105983	0	10.67	1	-0.247827	up_elsewhere	Artery - Aorta
ENSG00000105983	0	10.7214	1	-0.143505	up_elsewhere	Artery - Coronary
ENSG00000105983	0	10.75	1	-0.0917683	up_elsewhere	Artery - Tibial
ENSG00000105983	0	10.8545	1	0.112843	up_elsewhere	Bladder
ENSG00000105983	0	11.3134	1	1.01698	up_elsewhere	Brain - Basal Ganglia
ENSG00000105983	0	11.2358	1	0.8569	up_elsewhere	Brain - Cerebellum
ENSG00000105983	0	11.102	1	0.642556	up_elsewhere	Brain - Others
ENSG00000105983	0	11.0125	1	0.425613	up_elsewhere	Breast - Mammary Tissue
ENSG00000105983	0	10.9079	1	0.213803	up_elsewhere	Cervix Uteri
ENSG00000105983	0	10.6595	1	-0.266508	up_elsewhere	Colon - Sigmoid
ENSG00000105983	0	10.567	1	-0.442471	up_elsewhere	Colon - Transverse
ENSG00000105983	0	10.8205	1	0.0534091	up_elsewhere	Esophagus - Gastroesophageal Junction
ENSG00000105983	0	10.5256	1	-0.534526	up_elsewhere	Esophagus - Mucosa
ENSG00000105983	0	11.1487	1	0.66907	up_elsewhere	Fallopian Tube
ENSG00000105983	0	10.6858	1	-0.215208	up_elsewhere	Heart - Atrial Appendage
ENSG00000105983	0	10.3688	1	-0.827123	up_elsewhere	Heart - Left Ventricle
ENSG00000105983	0	10.5751	1	-0.419808	up_elsewhere	Kidney
ENSG00000105983	0	10.3527	1	-0.846635	up_elsewhere	Liver
ENSG00000105983	0	10.797	1	0.00393219	up_elsewhere	Lung
ENSG00000105983	0	10.6899	1	-0.202838	up_elsewhere	Minor Salivary Gland
ENSG00000105983	0	10.5019	1	-0.580962	up_elsewhere	Muscle - Skeletal
ENSG00000105983	0	10.7888	1	-0.0127816	up_elsewhere	Nerve - Tibial
ENSG00000105983	0	11.1997	1	0.77355	up_elsewhere	Ovary
ENSG00000105983	0	10.236	1	-1.07482	up_elsewhere	Pancreas
ENSG00000105983	0	11.3148	1	0.995774	up_elsewhere	Pituitary
ENSG00000105983	0	10.7623	1	-0.0627932	up_elsewhere	Prostate
ENSG00000105983	0	10.6791	1	-0.248101	up_elsewhere	Skin
ENSG00000105983	0	10.5321	1	-0.504033	up_elsewhere	Small Intestine - Terminal Ileum
ENSG00000105983	0	10.0517	1	-1.41798	up_elsewhere	Spleen
ENSG00000105983	0	10.9979	1	0.390103	up_elsewhere	Stomach
ENSG00000105983	0	11.0101	1	0.431859	up_elsewhere	Thyroid
ENSG00000105983	0	11.2056	1	0.784246	up_elsewhere	Uterus
ENSG00000105983	0	10.8312	1	0.0689994	up_elsewhere	Vagina
ENSG00000105983	0	10.1441	1	-1.26581	up_elsewhere	Whole Blood
ENSG00000105989	0	6.52811	1	0.621068	uniform	Adipose - Subcutaneous
ENSG00000105989	0	5.82265	1	0.419026	uniform	Adipose - Visceral (Omentum)
ENSG00000105989	0	1.7266	0	-0.757408	uniform	Adrenal Gland
ENSG00000105989	0	4.85141	1	0.130374	uniform	Artery - Aorta
ENSG00000105989	0	4.62954	1	0.0655381	uniform	Artery - Coronary
ENSG00000105989	0	3.57279	0	-0.244414	uniform	Artery - Tibial
ENSG00000105989	0	4.13836	1	-0.0730185	uniform	Bladder
ENSG00000105989	0	2.77792	0	-0.481835	uniform	Brain - Basal Ganglia
ENSG00000105989	0	4.15667	1	-0.0731452	uniform	Brain - Cerebellum
ENSG00000105989	0	4.99033	1	0.182368	uniform	Brain - Others
ENSG00000105989	0	6.39239	1	0.576561	uniform	Breast - Mammary Tissue
ENSG00000105989	0	7.1378	1	0.759434	uniform	Cervix Uteri
ENSG00000105989	0	3.5928	0	-0.23302	uniform	Colon - Sigmoid
ENSG00000105989	0	2.63646	0	-0.504434	uniform	Colon - Transverse
ENSG00000105989	0	5.61477	1	0.371836	uniform	Esophagus - Gastroesophageal Junction
ENSG00000105989	0	1.78027	0	-0.758736	uniform	Esophagus - Mucosa
ENSG00000105989	0	6.74235	1	0.649628	uniform	Fallopian Tube
ENSG00000105989	0	5.55058	1	0.335404	uniform	Heart - Atrial Appendage
ENSG00000105989	0	4.11392	1	-0.0868405	uniform	Heart - Left Ventricle
ENSG00000105989	0	3.88644	0	-0.143751	uniform	Kidney
ENSG00000105989	0	4.43387	1	0.00892091	uniform	Liver
ENSG00000105989	0	10.1489	1	1.63026	uniform	Lung
ENSG00000105989	0	3.27194	0	-0.31991	uniform	Minor Salivary Gland
ENSG00000105989	0	1.19281	0	-0.935444	uniform	Muscle - Skeletal
ENSG00000105989	0	4.00174	1	-0.117956	uniform	Nerve - Tibial
ENSG00000105989	0	3.57366	0	-0.231671	uniform	Ovary
ENSG00000105989	0	2.34435	0	-0.589317	uniform	Pancreas
ENSG00000105989	0	4.50839	1	0.0319736	uniform	Pituitary
ENSG00000105989	0	8.42469	1	1.13027	uniform	Prostate
ENSG00000105989	0	6.47832	1	0.645766	uniform	Skin
ENSG00000105989	0	2.70058	0	-0.481302	uniform	Small Intestine - Terminal Ileum
ENSG00000105989	0	7.23447	1	0.800301	uniform	Spleen
ENSG00000105989	0	1.76094	0	-0.750877	uniform	Stomach
ENSG00000105989	0	4.10017	1	-0.0914136	uniform	Thyroid
ENSG00000105989	0	6.93983	1	0.710245	uniform	Uterus
ENSG00000105989	0	3.68091	0	-0.201939	uniform	Vagina
ENSG00000105989	0	0.451023	0	-1.13682	uniform	Whole Blood
ENSG00000105991	1	5.53042	1	0.234232	uniform	Adipose - Subcutaneous
ENSG00000105991	1	5.94798	1	0.362481	uniform	Adipose - Visceral (Omentum)
ENSG00000105991	1	5.4017	1	0.173626	uniform	Adrenal Gland
ENSG00000105991	1	4.94281	1	0.0208532	uniform	Artery - Aorta
ENSG00000105991	1	2.95929	0	-0.615455	uniform	Artery - Coronary
ENSG00000105991	1	5.39269	1	0.180903	uniform	Artery - Tibial
ENSG00000105991	1	6.51116	1	0.514788	uniform	Bladder
ENSG00000105991	1	0.122525	0	-1.53239	uniform	Brain - Basal Ganglia
ENSG00000105991	1	0.155523	0	-1.50868	uniform	Brain - Cerebellum
ENSG00000105991	1	0.22247	0	-1.52419	uniform	Brain - Others
ENSG00000105991	1	5.86491	1	0.331083	uniform	Breast - Mammary Tissue
ENSG00000105991	1	4.78826	1	-0.0284733	uniform	Cervix Uteri
ENSG00000105991	1	5.65915	1	0.261064	uniform	Colon - Sigmoid
ENSG00000105991	1	6.43048	1	0.508823	uniform	Colon - Transverse
ENSG00000105991	1	5.16221	1	0.107596	uniform	Esophagus - Gastroesophageal Junction
ENSG00000105991	1	7.85299	1	0.967226	uniform	Esophagus - Mucosa
ENSG00000105991	1	6.31353	1	0.452245	uniform	Fallopian Tube
ENSG00000105991	1	2.51899	0	-0.76279	uniform	Heart - Atrial Appendage
ENSG00000105991	1	1.85207	0	-0.973059	uniform	Heart - Left Ventricle
ENSG00000105991	1	6.01102	1	0.362124	uniform	Kidney
ENSG00000105991	1	3.05081	0	-0.586076	uniform	Liver
ENSG00000105991	1	4.67394	1	-0.0727037	uniform	Lung
ENSG00000105991	1	1.97073	0	-0.92317	uniform	Minor Salivary Gland
ENSG00000105991	1	3.93316	0	-0.329471	uniform	Muscle - Skeletal
ENSG00000105991	1	5.50405	1	0.221008	uniform	Nerve - Tibial
ENSG00000105991	1	5.41212	1	0.170481	uniform	Ovary
ENSG00000105991	1	2.54164	0	-0.751684	uniform	Pancreas
ENSG00000105991	1	1.61145	0	-1.0435	uniform	Pituitary
ENSG00000105991	1	5.49563	1	0.204053	uniform	Prostate
ENSG00000105991	1	6.72589	1	0.650601	uniform	Skin
ENSG00000105991	1	6.53179	1	0.531082	uniform	Small Intestine - Terminal Ileum
ENSG00000105991	1	6.6889	1	0.583646	uniform	Spleen
ENSG00000105991	1	4.26008	1	-0.202038	uniform	Stomach
ENSG00000105991	1	3.37835	0	-0.502419	uniform	Thyroid
ENSG00000105991	1	5.71043	1	0.267834	uniform	Uterus
ENSG00000105991	1	5.43249	1	0.177859	uniform	Vagina
ENSG00000105991	1	4.69642	1	-0.0625784	uniform	Whole Blood
ENSG00000105993	0	12.3484	1	-0.11097	uniform	Adipose - Subcutaneous
ENSG00000105993	0	12.3885	1	-0.0597841	uniform	Adipose - Visceral (Omentum)
ENSG00000105993	0	11.8817	1	-0.637645	uniform	Adrenal Gland
ENSG00000105993	0	12.945	1	0.595074	uniform	Artery - Aorta
ENSG00000105993	0	12.8538	1	0.479139	uniform	Artery - Coronary
ENSG00000105993	0	13.1095	1	0.792754	uniform	Artery - Tibial
ENSG00000105993	0	12.6689	1	0.261815	uniform	Bladder
ENSG00000105993	0	11.9876	1	-0.537014	uniform	Brain - Basal Ganglia
ENSG00000105993	0	12.0818	1	-0.41844	uniform	Brain - Cerebellum
ENSG00000105993	0	12.2182	1	-0.298427	uniform	Brain - Others
ENSG00000105993	0	12.4048	1	-0.0397555	uniform	Breast - Mammary Tissue
ENSG00000105993	0	12.3003	1	-0.154299	uniform	Cervix Uteri
ENSG00000105993	0	13.0608	1	0.719944	uniform	Colon - Sigmoid
ENSG00000105993	0	12.4702	1	0.0382802	uniform	Colon - Transverse
ENSG00000105993	0	12.8512	1	0.506743	uniform	Esophagus - Gastroesophageal Junction
ENSG00000105993	0	12.8088	1	0.443427	uniform	Esophagus - Mucosa
ENSG00000105993	0	12.2505	1	-0.209983	uniform	Fallopian Tube
ENSG00000105993	0	12.9732	1	0.623546	uniform	Heart - Atrial Appendage
ENSG00000105993	0	13.0617	1	0.720862	uniform	Heart - Left Ventricle
ENSG00000105993	0	11.9697	1	-0.530735	uniform	Kidney
ENSG00000105993	0	11.2258	1	-1.37621	uniform	Liver
ENSG00000105993	0	12.1089	1	-0.390581	uniform	Lung
ENSG00000105993	0	12.3712	1	-0.0755356	uniform	Minor Salivary Gland
ENSG00000105993	0	14.0458	1	1.85538	uniform	Muscle - Skeletal
ENSG00000105993	0	12.3538	1	-0.103924	uniform	Nerve - Tibial
ENSG00000105993	0	12.0816	1	-0.407958	uniform	Ovary
ENSG00000105993	0	11.2501	1	-1.35413	uniform	Pancreas
ENSG00000105993	0	12.0472	1	-0.451271	uniform	Pituitary
ENSG00000105993	0	12.0475	1	-0.44677	uniform	Prostate
ENSG00000105993	0	12.9715	1	0.668989	uniform	Skin
ENSG00000105993	0	11.8808	1	-0.63277	uniform	Small Intestine - Terminal Ileum
ENSG00000105993	0	12.0435	1	-0.454529	uniform	Spleen
ENSG00000105993	0	11.8021	1	-0.72435	uniform	Stomach
ENSG00000105993	0	11.8225	1	-0.724746	uniform	Thyroid
ENSG00000105993	0	12.5078	1	0.0809038	uniform	Uterus
ENSG00000105993	0	12.5508	1	0.130294	uniform	Vagina
ENSG00000105993	0	12.0194	1	-0.493572	uniform	Whole Blood
ENSG00000105996	0	6.74756	1	0.13421	uniform	Adipose - Subcutaneous
ENSG00000105996	0	7.35323	1	0.296632	uniform	Adipose - Visceral (Omentum)
ENSG00000105996	0	6.28751	1	-0.0060426	uniform	Adrenal Gland
ENSG00000105996	0	8.34234	1	0.555445	uniform	Artery - Aorta
ENSG00000105996	0	4.29636	1	-0.542103	uniform	Artery - Coronary
ENSG00000105996	0	7.43781	1	0.322971	uniform	Artery - Tibial
ENSG00000105996	0	7.46652	1	0.307409	uniform	Bladder
ENSG00000105996	0	0.104571	0	-1.67021	uniform	Brain - Basal Ganglia
ENSG00000105996	0	0.124798	0	-1.65612	uniform	Brain - Cerebellum
ENSG00000105996	0	0.184739	0	-1.66721	uniform	Brain - Others
ENSG00000105996	0	7.19021	1	0.249876	uniform	Breast - Mammary Tissue
ENSG00000105996	0	6.70631	1	0.10556	uniform	Cervix Uteri
ENSG00000105996	0	8.11046	1	0.492425	uniform	Colon - Sigmoid
ENSG00000105996	0	8.1745	1	0.510714	uniform	Colon - Transverse
ENSG00000105996	0	8.3937	1	0.58704	uniform	Esophagus - Gastroesophageal Junction
ENSG00000105996	0	7.48672	1	0.33315	uniform	Esophagus - Mucosa
ENSG00000105996	0	8.4681	1	0.572362	uniform	Fallopian Tube
ENSG00000105996	0	3.85028	0	-0.667316	uniform	Heart - Atrial Appendage
ENSG00000105996	0	2.81302	0	-0.942549	uniform	Heart - Left Ventricle
ENSG00000105996	0	7.28508	1	0.261584	uniform	Kidney
ENSG00000105996	0	3.67736	0	-0.706089	uniform	Liver
ENSG00000105996	0	6.98268	1	0.19615	uniform	Lung
ENSG00000105996	0	1.19695	0	-1.36073	uniform	Minor Salivary Gland
ENSG00000105996	0	5.7066	1	-0.179316	uniform	Muscle - Skeletal
ENSG00000105996	0	7.09397	1	0.229731	uniform	Nerve - Tibial
ENSG00000105996	0	4.98376	1	-0.354893	uniform	Ovary
ENSG00000105996	0	3.99586	0	-0.624753	uniform	Pancreas
ENSG00000105996	0	0.160564	0	-1.63945	uniform	Pituitary
ENSG00000105996	0	7.15558	1	0.233027	uniform	Prostate
ENSG00000105996	0	6.18274	1	-0.0499487	uniform	Skin
ENSG00000105996	0	7.77021	1	0.394852	uniform	Small Intestine - Terminal Ileum
ENSG00000105996	0	6.7281	1	0.117731	uniform	Spleen
ENSG00000105996	0	6.3814	1	0.0198062	uniform	Stomach
ENSG00000105996	0	6.01084	1	-0.0893966	uniform	Thyroid
ENSG00000105996	0	8.10242	1	0.481067	uniform	Uterus
ENSG00000105996	0	5.99217	1	-0.0859975	uniform	Vagina
ENSG00000105996	0	3.66556	0	-0.729199	uniform	Whole Blood
ENSG00000105997	0	8.94557	1	0.118149	uniform	Adipose - Subcutaneous
ENSG00000105997	0	9.20056	1	0.168604	uniform	Adipose - Visceral (Omentum)
ENSG00000105997	0	8.05689	1	-0.086025	uniform	Adrenal Gland
ENSG00000105997	0	10.2697	1	0.383421	uniform	Artery - Aorta
ENSG00000105997	0	5.35691	1	-0.638985	uniform	Artery - Coronary
ENSG00000105997	0	9.24772	1	0.182619	uniform	Artery - Tibial
ENSG00000105997	0	9.58446	1	0.231829	uniform	Bladder
ENSG00000105997	0	0.241447	0	-1.69627	uniform	Brain - Basal Ganglia
ENSG00000105997	0	1.6304	0	-1.40568	uniform	Brain - Cerebellum
ENSG00000105997	0	0.807695	0	-1.59889	uniform	Brain - Others
ENSG00000105997	0	9.33696	1	0.19438	uniform	Breast - Mammary Tissue
ENSG00000105997	0	8.57394	1	0.0250652	uniform	Cervix Uteri
ENSG00000105997	0	9.64277	1	0.254636	uniform	Colon - Sigmoid
ENSG00000105997	0	10.0884	1	0.34659	uniform	Colon - Transverse
ENSG00000105997	0	10.2739	1	0.40081	uniform	Esophagus - Gastroesophageal Junction
ENSG00000105997	0	9.18664	1	0.16716	uniform	Esophagus - Mucosa
ENSG00000105997	0	10.6761	1	0.45414	uniform	Fallopian Tube
ENSG00000105997	0	5.2273	1	-0.670574	uniform	Heart - Atrial Appendage
ENSG00000105997	0	4.07692	1	-0.905586	uniform	Heart - Left Ventricle
ENSG00000105997	0	9.60216	1	0.237331	uniform	Kidney
ENSG00000105997	0	4.79225	1	-0.754071	uniform	Liver
ENSG00000105997	0	8.91526	1	0.104896	uniform	Lung
ENSG00000105997	0	2.60591	0	-1.19819	uniform	Minor Salivary Gland
ENSG00000105997	0	8.43198	1	-0.00464231	uniform	Muscle - Skeletal
ENSG00000105997	0	9.18246	1	0.167172	uniform	Nerve - Tibial
ENSG00000105997	0	7.08874	1	-0.281376	uniform	Ovary
ENSG00000105997	0	5.24443	1	-0.664075	uniform	Pancreas
ENSG00000105997	0	1.16659	0	-1.49517	uniform	Pituitary
ENSG00000105997	0	8.99418	1	0.117151	uniform	Prostate
ENSG00000105997	0	8.68777	1	0.0744123	uniform	Skin
ENSG00000105997	0	9.76484	1	0.273181	uniform	Small Intestine - Terminal Ileum
ENSG00000105997	0	7.6194	1	-0.177285	uniform	Spleen
ENSG00000105997	0	8.05803	1	-0.0829264	uniform	Stomach
ENSG00000105997	0	7.46894	1	-0.21879	uniform	Thyroid
ENSG00000105997	0	9.79394	1	0.278384	uniform	Uterus
ENSG00000105997	0	8.10766	1	-0.072795	uniform	Vagina
ENSG00000105997	0	3.19515	0	-1.09507	uniform	Whole Blood
ENSG00000106003	0	10.0695	1	0.207161	uniform	Adipose - Subcutaneous
ENSG00000106003	0	10.247	1	0.291079	uniform	Adipose - Visceral (Omentum)
ENSG00000106003	0	8.96591	1	-0.329917	uniform	Adrenal Gland
ENSG00000106003	0	8.14187	1	-0.723454	uniform	Artery - Aorta
ENSG00000106003	0	9.28598	1	-0.175344	uniform	Artery - Coronary
ENSG00000106003	0	7.65086	1	-0.963778	uniform	Artery - Tibial
ENSG00000106003	0	9.64262	1	-0.00529817	uniform	Bladder
ENSG00000106003	0	10.3221	1	0.332304	uniform	Brain - Basal Ganglia
ENSG00000106003	0	9.66452	1	0.00496692	uniform	Brain - Cerebellum
ENSG00000106003	0	9.72382	1	0.036909	uniform	Brain - Others
ENSG00000106003	0	10.0903	1	0.211674	uniform	Breast - Mammary Tissue
ENSG00000106003	0	9.1246	1	-0.245181	uniform	Cervix Uteri
ENSG00000106003	0	8.8876	1	-0.368103	uniform	Colon - Sigmoid
ENSG00000106003	0	10.7633	1	0.520698	uniform	Colon - Transverse
ENSG00000106003	0	8.94931	1	-0.366227	uniform	Esophagus - Gastroesophageal Junction
ENSG00000106003	0	9.76175	1	0.0544072	uniform	Esophagus - Mucosa
ENSG00000106003	0	8.9899	1	-0.3075	uniform	Fallopian Tube
ENSG00000106003	0	8.40076	1	-0.602099	uniform	Heart - Atrial Appendage
ENSG00000106003	0	8.42937	1	-0.583602	uniform	Heart - Left Ventricle
ENSG00000106003	0	8.93927	1	-0.333644	uniform	Kidney
ENSG00000106003	0	6.98637	1	-1.24859	uniform	Liver
ENSG00000106003	0	10.2111	1	0.277216	uniform	Lung
ENSG00000106003	0	11.0178	1	0.636576	uniform	Minor Salivary Gland
ENSG00000106003	0	6.80517	1	-1.36541	uniform	Muscle - Skeletal
ENSG00000106003	0	8.80394	1	-0.426584	uniform	Nerve - Tibial
ENSG00000106003	0	6.79554	1	-1.33362	uniform	Ovary
ENSG00000106003	0	12.4963	1	1.33119	uniform	Pancreas
ENSG00000106003	0	7.88755	1	-0.832604	uniform	Pituitary
ENSG00000106003	0	10.4424	1	0.370323	uniform	Prostate
ENSG00000106003	0	11.5725	1	0.9618	uniform	Skin
ENSG00000106003	0	10.5179	1	0.405408	uniform	Small Intestine - Terminal Ileum
ENSG00000106003	0	10.729	1	0.507948	uniform	Spleen
ENSG00000106003	0	10.7443	1	0.512192	uniform	Stomach
ENSG00000106003	0	8.88413	1	-0.379077	uniform	Thyroid
ENSG00000106003	0	9.42061	1	-0.109863	uniform	Uterus
ENSG00000106003	0	10.1083	1	0.213363	uniform	Vagina
ENSG00000106003	0	11.533	1	0.910323	uniform	Whole Blood
ENSG00000106004	0	8.43437	1	0.0297233	uniform	Adipose - Subcutaneous
ENSG00000106004	0	10.1634	1	0.352991	uniform	Adipose - Visceral (Omentum)
ENSG00000106004	0	11.273	1	0.544801	uniform	Adrenal Gland
ENSG00000106004	0	6.25675	1	-0.372128	uniform	Artery - Aorta
ENSG00000106004	0	4.33052	1	-0.723526	uniform	Artery - Coronary
ENSG00000106004	0	8.69594	1	0.0836638	uniform	Artery - Tibial
ENSG00000106004	0	9.58359	1	0.232537	uniform	Bladder
ENSG00000106004	0	0.374473	0	-1.44875	uniform	Brain - Basal Ganglia
ENSG00000106004	0	2.13776	0	-1.12532	uniform	Brain - Cerebellum
ENSG00000106004	0	0.935417	0	-1.36026	uniform	Brain - Others
ENSG00000106004	0	9.7032	1	0.267305	uniform	Breast - Mammary Tissue
ENSG00000106004	0	8.63595	1	0.0608938	uniform	Cervix Uteri
ENSG00000106004	0	9.82677	1	0.287427	uniform	Colon - Sigmoid
ENSG00000106004	0	10.3828	1	0.388451	uniform	Colon - Transverse
ENSG00000106004	0	9.60491	1	0.264035	uniform	Esophagus - Gastroesophageal Junction
ENSG00000106004	0	8.35939	1	0.0120186	uniform	Esophagus - Mucosa
ENSG00000106004	0	11.694	1	0.612893	uniform	Fallopian Tube
ENSG00000106004	0	3.67389	0	-0.847393	uniform	Heart - Atrial Appendage
ENSG00000106004	0	2.96038	0	-0.976214	uniform	Heart - Left Ventricle
ENSG00000106004	0	10.2898	1	0.362196	uniform	Kidney
ENSG00000106004	0	4.58448	1	-0.677576	uniform	Liver
ENSG00000106004	0	10.3537	1	0.388536	uniform	Lung
ENSG00000106004	0	2.1456	0	-1.11608	uniform	Minor Salivary Gland
ENSG00000106004	0	8.46592	1	0.0363562	uniform	Muscle - Skeletal
ENSG00000106004	0	9.24415	1	0.188696	uniform	Nerve - Tibial
ENSG00000106004	0	6.15481	1	-0.391772	uniform	Ovary
ENSG00000106004	0	6.00716	1	-0.423656	uniform	Pancreas
ENSG00000106004	0	2.11204	0	-1.1258	uniform	Pituitary
ENSG00000106004	0	9.09724	1	0.149506	uniform	Prostate
ENSG00000106004	0	8.84977	1	0.135754	uniform	Skin
ENSG00000106004	0	9.90776	1	0.295567	uniform	Small Intestine - Terminal Ileum
ENSG00000106004	0	7.76119	1	-0.101977	uniform	Spleen
ENSG00000106004	0	8.35929	1	0.011602	uniform	Stomach
ENSG00000106004	0	6.22939	1	-0.390494	uniform	Thyroid
ENSG00000106004	0	10.0898	1	0.327137	uniform	Uterus
ENSG00000106004	0	8.12369	1	-0.0334758	uniform	Vagina
ENSG00000106004	0	3.79311	0	-0.833323	uniform	Whole Blood
ENSG00000106006	0	5.81834	1	0.400216	uniform	Adipose - Subcutaneous
ENSG00000106006	0	5.73279	1	0.370392	uniform	Adipose - Visceral (Omentum)
ENSG00000106006	0	6.69892	1	0.515356	uniform	Adrenal Gland
ENSG00000106006	0	1.96874	0	-0.366633	uniform	Artery - Aorta
ENSG00000106006	0	0.209626	0	-0.690177	uniform	Artery - Coronary
ENSG00000106006	0	6.01505	1	0.434767	uniform	Artery - Tibial
ENSG00000106006	0	6.5483	1	0.466231	uniform	Bladder
ENSG00000106006	0	0.0641919	0	-0.758839	uniform	Brain - Basal Ganglia
ENSG00000106006	0	0.0958334	0	-0.732883	uniform	Brain - Cerebellum
ENSG00000106006	0	0.0762967	0	-0.801659	uniform	Brain - Others
ENSG00000106006	0	6.18454	1	0.442589	uniform	Breast - Mammary Tissue
ENSG00000106006	0	5.84299	1	0.340408	uniform	Cervix Uteri
ENSG00000106006	0	6.60995	1	0.511662	uniform	Colon - Sigmoid
ENSG00000106006	0	7.36852	1	0.649784	uniform	Colon - Transverse
ENSG00000106006	0	2.41858	0	-0.338654	uniform	Esophagus - Gastroesophageal Junction
ENSG00000106006	0	3.14526	0	-0.175454	uniform	Esophagus - Mucosa
ENSG00000106006	0	7.49117	1	0.633268	uniform	Fallopian Tube
ENSG00000106006	0	0.152029	0	-0.720655	uniform	Heart - Atrial Appendage
ENSG00000106006	0	0.244494	0	-0.704545	uniform	Heart - Left Ventricle
ENSG00000106006	0	6.55687	1	0.473726	uniform	Kidney
ENSG00000106006	0	0.217041	0	-0.6876	uniform	Liver
ENSG00000106006	0	5.07437	1	0.245564	uniform	Lung
ENSG00000106006	0	0.0505683	0	-0.711826	uniform	Minor Salivary Gland
ENSG00000106006	0	5.28999	1	0.314491	uniform	Muscle - Skeletal
ENSG00000106006	0	6.26778	1	0.476667	uniform	Nerve - Tibial
ENSG00000106006	0	2.37563	0	-0.294484	uniform	Ovary
ENSG00000106006	0	0.910941	0	-0.574661	uniform	Pancreas
ENSG00000106006	0	0.0170245	0	-0.729895	uniform	Pituitary
ENSG00000106006	0	5.91729	1	0.374044	uniform	Prostate
ENSG00000106006	0	5.86078	1	0.471905	uniform	Skin
ENSG00000106006	0	6.83077	1	0.532384	uniform	Small Intestine - Terminal Ileum
ENSG00000106006	0	2.78364	0	-0.226253	uniform	Spleen
ENSG00000106006	0	4.04945	1	0.022018	uniform	Stomach
ENSG00000106006	0	2.22831	0	-0.370071	uniform	Thyroid
ENSG00000106006	0	7.41964	1	0.631539	uniform	Uterus
ENSG00000106006	0	5.35604	1	0.263566	uniform	Vagina
ENSG00000106006	0	0.408252	0	-0.701464	uniform	Whole Blood
ENSG00000106009	0	11.521	1	0.289503	uniform	Adipose - Subcutaneous
ENSG00000106009	0	11.2701	1	-0.128911	uniform	Adipose - Visceral (Omentum)
ENSG00000106009	0	12.2011	1	1.34323	uniform	Adrenal Gland
ENSG00000106009	0	11.18	1	-0.275863	uniform	Artery - Aorta
ENSG00000106009	0	11.2256	1	-0.19697	uniform	Artery - Coronary
ENSG00000106009	0	11.1626	1	-0.315126	uniform	Artery - Tibial
ENSG00000106009	0	11.6059	1	0.402011	uniform	Bladder
ENSG00000106009	0	11.1358	1	-0.354563	uniform	Brain - Basal Ganglia
ENSG00000106009	0	11.9851	1	1.01891	uniform	Brain - Cerebellum
ENSG00000106009	0	10.9433	1	-0.706857	uniform	Brain - Others
ENSG00000106009	0	11.5872	1	0.385549	uniform	Breast - Mammary Tissue
ENSG00000106009	0	11.8837	1	0.835771	uniform	Cervix Uteri
ENSG00000106009	0	11.3603	1	0.0193342	uniform	Colon - Sigmoid
ENSG00000106009	0	11.3399	1	-0.0148535	uniform	Colon - Transverse
ENSG00000106009	0	11.311	1	-0.0633447	uniform	Esophagus - Gastroesophageal Junction
ENSG00000106009	0	11.0608	1	-0.470875	uniform	Esophagus - Mucosa
ENSG00000106009	0	11.6828	1	0.521829	uniform	Fallopian Tube
ENSG00000106009	0	10.9184	1	-0.693243	uniform	Heart - Atrial Appendage
ENSG00000106009	0	10.6596	1	-1.09727	uniform	Heart - Left Ventricle
ENSG00000106009	0	11.1409	1	-0.327848	uniform	Kidney
ENSG00000106009	0	11.1258	1	-0.35656	uniform	Liver
ENSG00000106009	0	11.1078	1	-0.394142	uniform	Lung
ENSG00000106009	0	11.5076	1	0.251555	uniform	Minor Salivary Gland
ENSG00000106009	0	10.7065	1	-1.04763	uniform	Muscle - Skeletal
ENSG00000106009	0	11.4352	1	0.145605	uniform	Nerve - Tibial
ENSG00000106009	0	11.8357	1	0.767887	uniform	Ovary
ENSG00000106009	0	11.3897	1	0.0659365	uniform	Pancreas
ENSG00000106009	0	11.8848	1	0.850873	uniform	Pituitary
ENSG00000106009	0	12.1875	1	1.32054	uniform	Prostate
ENSG00000106009	0	11.7717	1	0.729979	uniform	Skin
ENSG00000106009	0	11.4756	1	0.201272	uniform	Small Intestine - Terminal Ileum
ENSG00000106009	0	11.7641	1	0.658815	uniform	Spleen
ENSG00000106009	0	11.4974	1	0.237821	uniform	Stomach
ENSG00000106009	0	11.7192	1	0.610948	uniform	Thyroid
ENSG00000106009	0	11.7169	1	0.58037	uniform	Uterus
ENSG00000106009	0	11.6354	1	0.453043	uniform	Vagina
ENSG00000106009	0	11.4644	1	0.187656	uniform	Whole Blood
ENSG00000106012	0	10.1121	1	-0.360259	uniform	Adipose - Subcutaneous
ENSG00000106012	0	10.0412	1	-0.413669	uniform	Adipose - Visceral (Omentum)
ENSG00000106012	0	10.6337	1	0.115514	uniform	Adrenal Gland
ENSG00000106012	0	10.2429	1	-0.232861	uniform	Artery - Aorta
ENSG00000106012	0	10.3268	1	-0.153605	uniform	Artery - Coronary
ENSG00000106012	0	10.1264	1	-0.343603	uniform	Artery - Tibial
ENSG00000106012	0	10.5355	1	0.0267426	uniform	Bladder
ENSG00000106012	0	11.7141	1	1.04155	uniform	Brain - Basal Ganglia
ENSG00000106012	0	11.2007	1	0.602056	uniform	Brain - Cerebellum
ENSG00000106012	0	11.8423	1	1.19161	uniform	Brain - Others
ENSG00000106012	0	10.4482	1	-0.0514587	uniform	Breast - Mammary Tissue
ENSG00000106012	0	10.8939	1	0.324579	uniform	Cervix Uteri
ENSG00000106012	0	11.1808	1	0.581711	uniform	Colon - Sigmoid
ENSG00000106012	0	11.1379	1	0.545437	uniform	Colon - Transverse
ENSG00000106012	0	11.0379	1	0.486081	uniform	Esophagus - Gastroesophageal Junction
ENSG00000106012	0	9.63689	1	-0.751419	uniform	Esophagus - Mucosa
ENSG00000106012	0	11.0944	1	0.490926	uniform	Fallopian Tube
ENSG00000106012	0	10.1243	1	-0.337889	uniform	Heart - Atrial Appendage
ENSG00000106012	0	9.885	1	-0.538698	uniform	Heart - Left Ventricle
ENSG00000106012	0	10.6724	1	0.143017	uniform	Kidney
ENSG00000106012	0	9.11627	1	-1.16558	uniform	Liver
ENSG00000106012	0	10.4812	1	-0.0211961	uniform	Lung
ENSG00000106012	0	10.8896	1	0.325444	uniform	Minor Salivary Gland
ENSG00000106012	0	9.67964	1	-0.728234	uniform	Muscle - Skeletal
ENSG00000106012	0	10.4247	1	-0.0756925	uniform	Nerve - Tibial
ENSG00000106012	0	10.4822	1	-0.0182443	uniform	Ovary
ENSG00000106012	0	10.6024	1	0.0883865	uniform	Pancreas
ENSG00000106012	0	12.097	1	1.33937	uniform	Pituitary
ENSG00000106012	0	11.1639	1	0.561751	uniform	Prostate
ENSG00000106012	0	10.2369	1	-0.271701	uniform	Skin
ENSG00000106012	0	10.8391	1	0.283372	uniform	Small Intestine - Terminal Ileum
ENSG00000106012	0	9.86521	1	-0.544181	uniform	Spleen
ENSG00000106012	0	10.912	1	0.353756	uniform	Stomach
ENSG00000106012	0	11.472	1	0.837848	uniform	Thyroid
ENSG00000106012	0	11.257	1	0.633031	uniform	Uterus
ENSG00000106012	0	10.0999	1	-0.343033	uniform	Vagina
ENSG00000106012	0	9.49416	1	-0.871279	uniform	Whole Blood
ENSG00000106018	0	6.51796	1	-0.165922	uniform	Adipose - Subcutaneous
ENSG00000106018	0	9.51439	1	0.727916	uniform	Adipose - Visceral (Omentum)
ENSG00000106018	0	5.09644	1	-0.568122	uniform	Adrenal Gland
ENSG00000106018	0	9.99846	1	0.862618	uniform	Artery - Aorta
ENSG00000106018	0	8.5667	1	0.442256	uniform	Artery - Coronary
ENSG00000106018	0	9.6284	1	0.769473	uniform	Artery - Tibial
ENSG00000106018	0	8.93788	1	0.53863	uniform	Bladder
ENSG00000106018	0	6.05017	1	-0.319412	uniform	Brain - Basal Ganglia
ENSG00000106018	0	5.23859	1	-0.538644	uniform	Brain - Cerebellum
ENSG00000106018	0	7.05353	1	0.00491459	uniform	Brain - Others
ENSG00000106018	0	7.54423	1	0.150748	uniform	Breast - Mammary Tissue
ENSG00000106018	0	10.0778	1	0.862301	uniform	Cervix Uteri
ENSG00000106018	0	9.89744	1	0.829629	uniform	Colon - Sigmoid
ENSG00000106018	0	8.34142	1	0.375807	uniform	Colon - Transverse
ENSG00000106018	0	9.49615	1	0.743468	uniform	Esophagus - Gastroesophageal Junction
ENSG00000106018	0	5.68537	1	-0.412988	uniform	Esophagus - Mucosa
ENSG00000106018	0	8.13618	1	0.310416	uniform	Fallopian Tube
ENSG00000106018	0	9.10542	1	0.608976	uniform	Heart - Atrial Appendage
ENSG00000106018	0	9.59592	1	0.747979	uniform	Heart - Left Ventricle
ENSG00000106018	0	5.85262	1	-0.342539	uniform	Kidney
ENSG00000106018	0	4.05428	1	-0.862065	uniform	Liver
ENSG00000106018	0	5.22258	1	-0.545425	uniform	Lung
ENSG00000106018	0	4.36697	1	-0.768877	uniform	Minor Salivary Gland
ENSG00000106018	0	7.86078	1	0.253225	uniform	Muscle - Skeletal
ENSG00000106018	0	6.65358	1	-0.122421	uniform	Nerve - Tibial
ENSG00000106018	0	9.85513	1	0.80719	uniform	Ovary
ENSG00000106018	0	10.2054	1	0.915619	uniform	Pancreas
ENSG00000106018	0	6.5548	1	-0.144778	uniform	Pituitary
ENSG00000106018	0	8.94826	1	0.552446	uniform	Prostate
ENSG00000106018	0	5.47487	1	-0.518384	uniform	Skin
ENSG00000106018	0	7.789	1	0.216514	uniform	Small Intestine - Terminal Ileum
ENSG00000106018	0	5.35207	1	-0.493465	uniform	Spleen
ENSG00000106018	0	7.99846	1	0.282525	uniform	Stomach
ENSG00000106018	0	4.21031	1	-0.841236	uniform	Thyroid
ENSG00000106018	0	9.00541	1	0.563524	uniform	Uterus
ENSG00000106018	0	9.47091	1	0.696487	uniform	Vagina
ENSG00000106018	0	4.06992	1	-0.884331	uniform	Whole Blood
ENSG00000106025	0	10.0034	1	0.417143		Adipose - Subcutaneous
ENSG00000106025	0	9.64449	1	0.249071		Adipose - Visceral (Omentum)
ENSG00000106025	0	12.1246	1	1.2813		Adrenal Gland
ENSG00000106025	0	9.28921	1	0.0890493		Artery - Aorta
ENSG00000106025	0	9.91998	1	0.355592		Artery - Coronary
ENSG00000106025	0	10.8594	1	0.778435		Artery - Tibial
ENSG00000106025	0	8.86919	1	-0.0975556		Bladder
ENSG00000106025	0	8.61024	1	-0.225354		Brain - Basal Ganglia
ENSG00000106025	0	7.919	1	-0.519879		Brain - Cerebellum
ENSG00000106025	0	8.14851	1	-0.476785		Brain - Others
ENSG00000106025	0	9.46766	1	0.163141		Breast - Mammary Tissue
ENSG00000106025	0	9.05092	1	-0.0213302		Cervix Uteri
ENSG00000106025	0	10.3416	1	0.537934		Colon - Sigmoid
ENSG00000106025	0	10.5344	1	0.624796		Colon - Transverse
ENSG00000106025	0	8.68632	1	-0.199759		Esophagus - Gastroesophageal Junction
ENSG00000106025	0	8.47046	1	-0.28576		Esophagus - Mucosa
ENSG00000106025	0	8.75418	1	-0.145827		Fallopian Tube
ENSG00000106025	0	10.5671	1	0.640495		Heart - Atrial Appendage
ENSG00000106025	0	10.7962	1	0.733894		Heart - Left Ventricle
ENSG00000106025	0	11.7067	1	1.09695		Kidney
ENSG00000106025	0	10.3185	1	0.522453		Liver
ENSG00000106025	0	10.9256	1	0.800973		Lung
ENSG00000106025	0	10.8004	1	0.719419		Minor Salivary Gland
ENSG00000106025	0	7.19288	1	-0.845426		Muscle - Skeletal
ENSG00000106025	0	8.37381	1	-0.333081		Nerve - Tibial
ENSG00000106025	0	7.08209	1	-0.854229		Ovary
ENSG00000106025	0	9.56471	1	0.209188		Pancreas
ENSG00000106025	0	9.58686	1	0.211868		Pituitary
ENSG00000106025	0	8.7991	1	-0.133136		Prostate
ENSG00000106025	0	6.96287	1	-0.972796		Skin
ENSG00000106025	0	10.8407	1	0.738223		Small Intestine - Terminal Ileum
ENSG00000106025	0	10.4272	1	0.570335		Spleen
ENSG00000106025	0	10.1664	1	0.458409		Stomach
ENSG00000106025	0	11.1273	1	0.889965		Thyroid
ENSG00000106025	0	9.36242	1	0.112742		Uterus
ENSG00000106025	0	8.51894	1	-0.249609		Vagina
ENSG00000106025	0	2.67754	0	-2.73334	downregulated	Whole Blood
ENSG00000106028	0	10.8804	1	0.184223	uniform	Adipose - Subcutaneous
ENSG00000106028	0	10.798	1	0.0349722	uniform	Adipose - Visceral (Omentum)
ENSG00000106028	0	11.142	1	0.627931	uniform	Adrenal Gland
ENSG00000106028	0	10.9349	1	0.277312	uniform	Artery - Aorta
ENSG00000106028	0	10.9562	1	0.308467	uniform	Artery - Coronary
ENSG00000106028	0	11.0904	1	0.557488	uniform	Artery - Tibial
ENSG00000106028	0	10.7357	1	-0.0721336	uniform	Bladder
ENSG00000106028	0	10.5316	1	-0.44136	uniform	Brain - Basal Ganglia
ENSG00000106028	0	9.98985	1	-1.36645	uniform	Brain - Cerebellum
ENSG00000106028	0	10.5318	1	-0.471424	uniform	Brain - Others
ENSG00000106028	0	10.8917	1	0.199488	uniform	Breast - Mammary Tissue
ENSG00000106028	0	10.6202	1	-0.26823	uniform	Cervix Uteri
ENSG00000106028	0	10.9709	1	0.336027	uniform	Colon - Sigmoid
ENSG00000106028	0	10.8893	1	0.194959	uniform	Colon - Transverse
ENSG00000106028	0	10.9415	1	0.296054	uniform	Esophagus - Gastroesophageal Junction
ENSG00000106028	0	11.331	1	0.9621	uniform	Esophagus - Mucosa
ENSG00000106028	0	10.6719	1	-0.180417	uniform	Fallopian Tube
ENSG00000106028	0	11.1081	1	0.572934	uniform	Heart - Atrial Appendage
ENSG00000106028	0	11.2016	1	0.732395	uniform	Heart - Left Ventricle
ENSG00000106028	0	10.9069	1	0.220099	uniform	Kidney
ENSG00000106028	0	10.6656	1	-0.192919	uniform	Liver
ENSG00000106028	0	10.4524	1	-0.57124	uniform	Lung
ENSG00000106028	0	10.6647	1	-0.194134	uniform	Minor Salivary Gland
ENSG00000106028	0	11.1288	1	0.628162	uniform	Muscle - Skeletal
ENSG00000106028	0	10.6566	1	-0.217609	uniform	Nerve - Tibial
ENSG00000106028	0	10.8807	1	0.177069	uniform	Ovary
ENSG00000106028	0	10.5741	1	-0.357507	uniform	Pancreas
ENSG00000106028	0	10.5095	1	-0.466145	uniform	Pituitary
ENSG00000106028	0	10.3716	1	-0.698804	uniform	Prostate
ENSG00000106028	0	10.8369	1	0.112437	uniform	Skin
ENSG00000106028	0	10.7024	1	-0.129512	uniform	Small Intestine - Terminal Ileum
ENSG00000106028	0	10.7367	1	-0.0708037	uniform	Spleen
ENSG00000106028	0	10.8272	1	0.0862119	uniform	Stomach
ENSG00000106028	0	10.5266	1	-0.443588	uniform	Thyroid
ENSG00000106028	0	10.8028	1	0.0427958	uniform	Uterus
ENSG00000106028	0	10.7415	1	-0.0628113	uniform	Vagina
ENSG00000106028	0	10.0355	1	-1.30201	uniform	Whole Blood
ENSG00000106034	0	11.069	1	0.393745	uniform	Adipose - Subcutaneous
ENSG00000106034	0	11.0248	1	0.372291	uniform	Adipose - Visceral (Omentum)
ENSG00000106034	0	10.4844	1	0.187413	uniform	Adrenal Gland
ENSG00000106034	0	12.6339	1	0.853307	uniform	Artery - Aorta
ENSG00000106034	0	12.769	1	0.88168	uniform	Artery - Coronary
ENSG00000106034	0	13.245	1	1.05057	uniform	Artery - Tibial
ENSG00000106034	0	11.1595	1	0.383282	uniform	Bladder
ENSG00000106034	0	6.90948	1	-0.936976	uniform	Brain - Basal Ganglia
ENSG00000106034	0	4.53108	1	-1.63795	uniform	Brain - Cerebellum
ENSG00000106034	0	6.4964	1	-1.10115	uniform	Brain - Others
ENSG00000106034	0	10.3826	1	0.161208	uniform	Breast - Mammary Tissue
ENSG00000106034	0	11.0544	1	0.351406	uniform	Cervix Uteri
ENSG00000106034	0	11.8118	1	0.600889	uniform	Colon - Sigmoid
ENSG00000106034	0	10.6281	1	0.228675	uniform	Colon - Transverse
ENSG00000106034	0	10.8036	1	0.315948	uniform	Esophagus - Gastroesophageal Junction
ENSG00000106034	0	7.63117	1	-0.709004	uniform	Esophagus - Mucosa
ENSG00000106034	0	11.4485	1	0.469682	uniform	Fallopian Tube
ENSG00000106034	0	10.1109	1	0.0763379	uniform	Heart - Atrial Appendage
ENSG00000106034	0	9.98725	1	0.0340002	uniform	Heart - Left Ventricle
ENSG00000106034	0	8.7685	1	-0.34267	uniform	Kidney
ENSG00000106034	0	10.8025	1	0.285034	uniform	Liver
ENSG00000106034	0	10.6636	1	0.256706	uniform	Lung
ENSG00000106034	0	8.54524	1	-0.413427	uniform	Minor Salivary Gland
ENSG00000106034	0	11.2582	1	0.452491	uniform	Muscle - Skeletal
ENSG00000106034	0	10.5289	1	0.22205	uniform	Nerve - Tibial
ENSG00000106034	0	12.4717	1	0.788434	uniform	Ovary
ENSG00000106034	0	7.16698	1	-0.839235	uniform	Pancreas
ENSG00000106034	0	9.43749	1	-0.142761	uniform	Pituitary
ENSG00000106034	0	10.5563	1	0.209795	uniform	Prostate
ENSG00000106034	0	8.19551	1	-0.576922	uniform	Skin
ENSG00000106034	0	9.38623	1	-0.154327	uniform	Small Intestine - Terminal Ileum
ENSG00000106034	0	9.75121	1	-0.0436752	uniform	Spleen
ENSG00000106034	0	9.35153	1	-0.166743	uniform	Stomach
ENSG00000106034	0	9.52788	1	-0.124527	uniform	Thyroid
ENSG00000106034	0	11.5975	1	0.522629	uniform	Uterus
ENSG00000106034	0	9.89337	1	0.000970854	uniform	Vagina
ENSG00000106034	0	6.42716	1	-1.08472	uniform	Whole Blood
ENSG00000106049	0	11.4735	1	0.59417	up_elsewhere	Adipose - Subcutaneous
ENSG00000106049	0	11.4347	1	0.546356	up_elsewhere	Adipose - Visceral (Omentum)
ENSG00000106049	0	12.9484	1	2.00803	upregulated	Adrenal Gland
ENSG00000106049	0	10.7295	1	-0.177212	up_elsewhere	Artery - Aorta
ENSG00000106049	0	10.8571	1	-0.0446347	up_elsewhere	Artery - Coronary
ENSG00000106049	0	11.1127	1	0.228302	up_elsewhere	Artery - Tibial
ENSG00000106049	0	11.3108	1	0.398865	up_elsewhere	Bladder
ENSG00000106049	0	10.6062	1	-0.306912	up_elsewhere	Brain - Basal Ganglia
ENSG00000106049	0	10.1731	1	-0.73301	up_elsewhere	Brain - Cerebellum
ENSG00000106049	0	10.3298	1	-0.621582	up_elsewhere	Brain - Others
ENSG00000106049	0	11.3622	1	0.472725	up_elsewhere	Breast - Mammary Tissue
ENSG00000106049	0	11.3115	1	0.39946	up_elsewhere	Cervix Uteri
ENSG00000106049	0	11.5775	1	0.677303	up_elsewhere	Colon - Sigmoid
ENSG00000106049	0	11.1619	1	0.268598	up_elsewhere	Colon - Transverse
ENSG00000106049	0	11.1623	1	0.284641	up_elsewhere	Esophagus - Gastroesophageal Junction
ENSG00000106049	0	9.85198	1	-1.05093	up_elsewhere	Esophagus - Mucosa
ENSG00000106049	0	10.9827	1	0.0790592	up_elsewhere	Fallopian Tube
ENSG00000106049	0	11.6256	1	0.72465	up_elsewhere	Heart - Atrial Appendage
ENSG00000106049	0	11.8279	1	0.912844	up_elsewhere	Heart - Left Ventricle
ENSG00000106049	0	12.5068	1	1.56763	up_elsewhere	Kidney
ENSG00000106049	0	12.5314	1	1.59846	up_elsewhere	Liver
ENSG00000106049	0	10.2847	1	-0.62904	up_elsewhere	Lung
ENSG00000106049	0	10.9714	1	0.0691846	up_elsewhere	Minor Salivary Gland
ENSG00000106049	0	11.9903	1	1.10604	up_elsewhere	Muscle - Skeletal
ENSG00000106049	0	10.848	1	-0.0599964	up_elsewhere	Nerve - Tibial
ENSG00000106049	0	11.0347	1	0.134304	up_elsewhere	Ovary
ENSG00000106049	0	10.5193	1	-0.386023	up_elsewhere	Pancreas
ENSG00000106049	0	10.8822	1	-0.019995	up_elsewhere	Pituitary
ENSG00000106049	0	11.1401	1	0.239843	up_elsewhere	Prostate
ENSG00000106049	0	10.4054	1	-0.54534	up_elsewhere	Skin
ENSG00000106049	0	10.6249	1	-0.275073	up_elsewhere	Small Intestine - Terminal Ileum
ENSG00000106049	0	10.0793	1	-0.812344	up_elsewhere	Spleen
ENSG00000106049	0	11.0757	1	0.176857	up_elsewhere	Stomach
ENSG00000106049	0	11.2361	1	0.351231	up_elsewhere	Thyroid
ENSG00000106049	0	11.3563	1	0.449334	up_elsewhere	Uterus
ENSG00000106049	0	10.9614	1	0.0585804	up_elsewhere	Vagina
ENSG00000106049	0	8.21766	1	-2.6534	downregulated	Whole Blood
ENSG00000106052	0	12.4343	1	-0.162872	up_elsewhere	Adipose - Subcutaneous
ENSG00000106052	0	12.2265	1	-0.542572	up_elsewhere	Adipose - Visceral (Omentum)
ENSG00000106052	0	13.7726	1	2.22987	upregulated	Adrenal Gland
ENSG00000106052	0	12.6428	1	0.231284	up_elsewhere	Artery - Aorta
ENSG00000106052	0	12.5986	1	0.145268	up_elsewhere	Artery - Coronary
ENSG00000106052	0	13.0065	1	0.893619	up_elsewhere	Artery - Tibial
ENSG00000106052	0	13.0214	1	0.890086	up_elsewhere	Bladder
ENSG00000106052	0	12.6205	1	0.199401	up_elsewhere	Brain - Basal Ganglia
ENSG00000106052	0	12.0423	1	-0.863764	up_elsewhere	Brain - Cerebellum
ENSG00000106052	0	12.6486	1	0.261341	up_elsewhere	Brain - Others
ENSG00000106052	0	12.3777	1	-0.261273	up_elsewhere	Breast - Mammary Tissue
ENSG00000106052	0	12.2648	1	-0.447362	up_elsewhere	Cervix Uteri
ENSG00000106052	0	12.7769	1	0.468588	up_elsewhere	Colon - Sigmoid
ENSG00000106052	0	12.6975	1	0.32837	up_elsewhere	Colon - Transverse
ENSG00000106052	0	12.7584	1	0.441355	up_elsewhere	Esophagus - Gastroesophageal Junction
ENSG00000106052	0	13.0083	1	0.882072	up_elsewhere	Esophagus - Mucosa
ENSG00000106052	0	12.5086	1	-0.0165572	up_elsewhere	Fallopian Tube
ENSG00000106052	0	12.6635	1	0.2608	up_elsewhere	Heart - Atrial Appendage
ENSG00000106052	0	12.8503	1	0.593281	up_elsewhere	Heart - Left Ventricle
ENSG00000106052	0	12.5423	1	0.0433988	up_elsewhere	Kidney
ENSG00000106052	0	11.8256	1	-1.2361	up_elsewhere	Liver
ENSG00000106052	0	12.3764	1	-0.263326	up_elsewhere	Lung
ENSG00000106052	0	12.7295	1	0.379726	up_elsewhere	Minor Salivary Gland
ENSG00000106052	0	12.7966	1	0.521243	up_elsewhere	Muscle - Skeletal
ENSG00000106052	0	12.0619	1	-0.839855	up_elsewhere	Nerve - Tibial
ENSG00000106052	0	12.2149	1	-0.543871	up_elsewhere	Ovary
ENSG00000106052	0	12.4586	1	-0.109192	up_elsewhere	Pancreas
ENSG00000106052	0	12.71	1	0.34816	up_elsewhere	Pituitary
ENSG00000106052	0	12.4142	1	-0.188174	up_elsewhere	Prostate
ENSG00000106052	0	12.3395	1	-0.347196	up_elsewhere	Skin
ENSG00000106052	0	12.3518	1	-0.298409	up_elsewhere	Small Intestine - Terminal Ileum
ENSG00000106052	0	12.2075	1	-0.55892	up_elsewhere	Spleen
ENSG00000106052	0	12.743	1	0.408021	up_elsewhere	Stomach
ENSG00000106052	0	12.3776	1	-0.262392	up_elsewhere	Thyroid
ENSG00000106052	0	12.3113	1	-0.368633	up_elsewhere	Uterus
ENSG00000106052	0	12.5767	1	0.105192	up_elsewhere	Vagina
ENSG00000106052	0	12.1045	1	-0.755538	up_elsewhere	Whole Blood
ENSG00000106066	0	9.92498	1	0.405061	uniform	Adipose - Subcutaneous
ENSG00000106066	0	10.8002	1	0.851561	uniform	Adipose - Visceral (Omentum)
ENSG00000106066	0	9.12729	1	-0.0220091	uniform	Adrenal Gland
ENSG00000106066	0	9.32778	1	0.0825772	uniform	Artery - Aorta
ENSG00000106066	0	9.7752	1	0.312298	uniform	Artery - Coronary
ENSG00000106066	0	8.20956	1	-0.511766	uniform	Artery - Tibial
ENSG00000106066	0	9.63807	1	0.237438	uniform	Bladder
ENSG00000106066	0	8.42353	1	-0.399882	uniform	Brain - Basal Ganglia
ENSG00000106066	0	10.4077	1	0.64975	uniform	Brain - Cerebellum
ENSG00000106066	0	7.22458	1	-1.04721	uniform	Brain - Others
ENSG00000106066	0	9.72306	1	0.293047	uniform	Breast - Mammary Tissue
ENSG00000106066	0	9.86084	1	0.349942	uniform	Cervix Uteri
ENSG00000106066	0	9.33736	1	0.0899232	uniform	Colon - Sigmoid
ENSG00000106066	0	9.40689	1	0.124747	uniform	Colon - Transverse
ENSG00000106066	0	9.13453	1	-0.0202905	uniform	Esophagus - Gastroesophageal Junction
ENSG00000106066	0	8.90685	1	-0.142407	uniform	Esophagus - Mucosa
ENSG00000106066	0	9.67687	1	0.256846	uniform	Fallopian Tube
ENSG00000106066	0	8.591	1	-0.304921	uniform	Heart - Atrial Appendage
ENSG00000106066	0	11.6567	1	1.27466	uniform	Heart - Left Ventricle
ENSG00000106066	0	11.0142	1	0.937063	uniform	Kidney
ENSG00000106066	0	6.43737	1	-1.39331	uniform	Liver
ENSG00000106066	0	10.1287	1	0.505401	uniform	Lung
ENSG00000106066	0	7.81375	1	-0.694436	uniform	Minor Salivary Gland
ENSG00000106066	0	8.39654	1	-0.415692	uniform	Muscle - Skeletal
ENSG00000106066	0	8.34663	1	-0.444202	uniform	Nerve - Tibial
ENSG00000106066	0	9.52158	1	0.18144	uniform	Ovary
ENSG00000106066	0	7.9341	1	-0.639484	uniform	Pancreas
ENSG00000106066	0	8.97643	1	-0.10177	uniform	Pituitary
ENSG00000106066	0	8.93701	1	-0.120982	uniform	Prostate
ENSG00000106066	0	8.81175	1	-0.213989	uniform	Skin
ENSG00000106066	0	9.83293	1	0.341468	uniform	Small Intestine - Terminal Ileum
ENSG00000106066	0	12.4535	1	1.67296	uniform	Spleen
ENSG00000106066	0	8.25533	1	-0.474378	uniform	Stomach
ENSG00000106066	0	11.9205	1	1.42432	uniform	Thyroid
ENSG00000106066	0	9.44682	1	0.142105	uniform	Uterus
ENSG00000106066	0	9.72245	1	0.282291	uniform	Vagina
ENSG00000106066	0	11.8607	1	1.39907	uniform	Whole Blood
ENSG00000106069	0	8.43079	1	-0.186758	up_elsewhere	Adipose - Subcutaneous
ENSG00000106069	0	8.92025	1	0.113562	up_elsewhere	Adipose - Visceral (Omentum)
ENSG00000106069	0	8.82692	1	0.0560291	up_elsewhere	Adrenal Gland
ENSG00000106069	0	9.0625	1	0.191895	up_elsewhere	Artery - Aorta
ENSG00000106069	0	9.42839	1	0.396624	up_elsewhere	Artery - Coronary
ENSG00000106069	0	7.9176	1	-0.481484	up_elsewhere	Artery - Tibial
ENSG00000106069	0	9.20664	1	0.265767	up_elsewhere	Bladder
ENSG00000106069	0	10.2747	1	0.896537	up_elsewhere	Brain - Basal Ganglia
ENSG00000106069	0	14.2462	1	3.09399	upregulated	Brain - Cerebellum
ENSG00000106069	0	10.4006	1	1.00466	up_elsewhere	Brain - Others
ENSG00000106069	0	8.5113	1	-0.13088	up_elsewhere	Breast - Mammary Tissue
ENSG00000106069	0	8.5658	1	-0.0923784	up_elsewhere	Cervix Uteri
ENSG00000106069	0	9.04707	1	0.183219	up_elsewhere	Colon - Sigmoid
ENSG00000106069	0	9.57377	1	0.485386	up_elsewhere	Colon - Transverse
ENSG00000106069	0	8.541	1	-0.114962	up_elsewhere	Esophagus - Gastroesophageal Junction
ENSG00000106069	0	6.69304	1	-1.16323	up_elsewhere	Esophagus - Mucosa
ENSG00000106069	0	9.76063	1	0.573792	up_elsewhere	Fallopian Tube
ENSG00000106069	0	7.67623	1	-0.604291	up_elsewhere	Heart - Atrial Appendage
ENSG00000106069	0	9.494	1	0.435503	up_elsewhere	Heart - Left Ventricle
ENSG00000106069	0	9.11488	1	0.216833	up_elsewhere	Kidney
ENSG00000106069	0	10.8457	1	1.18764	up_elsewhere	Liver
ENSG00000106069	0	8.9924	1	0.158432	up_elsewhere	Lung
ENSG00000106069	0	7.98734	1	-0.421272	up_elsewhere	Minor Salivary Gland
ENSG00000106069	0	7.67039	1	-0.611498	up_elsewhere	Muscle - Skeletal
ENSG00000106069	0	7.87377	1	-0.506757	up_elsewhere	Nerve - Tibial
ENSG00000106069	0	10.2912	1	0.876723	up_elsewhere	Ovary
ENSG00000106069	0	11.128	1	1.35123	up_elsewhere	Pancreas
ENSG00000106069	0	8.25913	1	-0.271346	up_elsewhere	Pituitary
ENSG00000106069	0	8.89646	1	0.0946085	up_elsewhere	Prostate
ENSG00000106069	0	7.34176	1	-0.84063	up_elsewhere	Skin
ENSG00000106069	0	10.6482	1	1.07443	up_elsewhere	Small Intestine - Terminal Ileum
ENSG00000106069	0	9.26245	1	0.306648	up_elsewhere	Spleen
ENSG00000106069	0	8.42137	1	-0.179434	up_elsewhere	Stomach
ENSG00000106069	0	9.18733	1	0.279008	up_elsewhere	Thyroid
ENSG00000106069	0	8.50476	1	-0.129004	up_elsewhere	Uterus
ENSG00000106069	0	8.01508	1	-0.402246	up_elsewhere	Vagina
ENSG00000106069	0	7.89311	1	-0.499235	up_elsewhere	Whole Blood
ENSG00000106070	0	12.1712	1	0.22167	up_elsewhere	Adipose - Subcutaneous
ENSG00000106070	0	12.2791	1	0.345418	up_elsewhere	Adipose - Visceral (Omentum)
ENSG00000106070	0	12.2556	1	0.308533	up_elsewhere	Adrenal Gland
ENSG00000106070	0	12.1056	1	0.14413	up_elsewhere	Artery - Aorta
ENSG00000106070	0	11.8714	1	-0.125861	up_elsewhere	Artery - Coronary
ENSG00000106070	0	11.7907	1	-0.225665	up_elsewhere	Artery - Tibial
ENSG00000106070	0	12.6369	1	0.723594	up_elsewhere	Bladder
ENSG00000106070	0	12.1565	1	0.20441	up_elsewhere	Brain - Basal Ganglia
ENSG00000106070	0	12.6197	1	0.72982	up_elsewhere	Brain - Cerebellum
ENSG00000106070	0	11.9594	1	-0.0288613	up_elsewhere	Brain - Others
ENSG00000106070	0	12.2539	1	0.312534	up_elsewhere	Breast - Mammary Tissue
ENSG00000106070	0	11.899	1	-0.0922301	up_elsewhere	Cervix Uteri
ENSG00000106070	0	12.3984	1	0.479213	up_elsewhere	Colon - Sigmoid
ENSG00000106070	0	11.6273	1	-0.396543	up_elsewhere	Colon - Transverse
ENSG00000106070	0	11.9258	1	-0.0683342	up_elsewhere	Esophagus - Gastroesophageal Junction
ENSG00000106070	0	10.4424	1	-1.72729	up_elsewhere	Esophagus - Mucosa
ENSG00000106070	0	11.8607	1	-0.134154	up_elsewhere	Fallopian Tube
ENSG00000106070	0	12.3954	1	0.476596	up_elsewhere	Heart - Atrial Appendage
ENSG00000106070	0	11.7055	1	-0.310881	up_elsewhere	Heart - Left Ventricle
ENSG00000106070	0	12.4421	1	0.510106	up_elsewhere	Kidney
ENSG00000106070	0	12.0907	1	0.121225	up_elsewhere	Liver
ENSG00000106070	0	11.8536	1	-0.148582	up_elsewhere	Lung
ENSG00000106070	0	11.7484	1	-0.26325	up_elsewhere	Minor Salivary Gland
ENSG00000106070	0	12.4071	1	0.497652	up_elsewhere	Muscle - Skeletal
ENSG00000106070	0	11.5553	1	-0.496804	up_elsewhere	Nerve - Tibial
ENSG00000106070	0	11.411	1	-0.63753	up_elsewhere	Ovary
ENSG00000106070	0	13.9836	1	2.22979	upregulated	Pancreas
ENSG00000106070	0	12.3788	1	0.450391	up_elsewhere	Pituitary
ENSG00000106070	0	12.0108	1	0.0329213	up_elsewhere	Prostate
ENSG00000106070	0	10.5357	1	-1.6649	up_elsewhere	Skin
ENSG00000106070	0	11.2244	1	-0.843499	up_elsewhere	Small Intestine - Terminal Ileum
ENSG00000106070	0	12.8276	1	0.945962	up_elsewhere	Spleen
ENSG00000106070	0	11.663	1	-0.366096	up_elsewhere	Stomach
ENSG00000106070	0	12.4529	1	0.54476	up_elsewhere	Thyroid
ENSG00000106070	0	12.1022	1	0.133942	up_elsewhere	Uterus
ENSG00000106070	0	11.5124	1	-0.521917	up_elsewhere	Vagina
ENSG00000106070	0	11.6225	1	-0.402251	up_elsewhere	Whole Blood
ENSG00000106077	0	9.28859	1	-0.302359	uniform	Adipose - Subcutaneous
ENSG00000106077	0	8.99092	1	-0.575037	uniform	Adipose - Visceral (Omentum)
ENSG00000106077	0	9.94235	1	0.337849	uniform	Adrenal Gland
ENSG00000106077	0	9.1257	1	-0.444845	uniform	Artery - Aorta
ENSG00000106077	0	9.05255	1	-0.502683	uniform	Artery - Coronary
ENSG00000106077	0	8.80036	1	-0.757603	uniform	Artery - Tibial
ENSG00000106077	0	9.62799	1	0.0386191	uniform	Bladder
ENSG00000106077	0	9.53873	1	-0.0474965	uniform	Brain - Basal Ganglia
ENSG00000106077	0	9.82941	1	0.236205	uniform	Brain - Cerebellum
ENSG00000106077	0	9.70084	1	0.127006	uniform	Brain - Others
ENSG00000106077	0	10.173	1	0.547665	uniform	Breast - Mammary Tissue
ENSG00000106077	0	9.38162	1	-0.18759	uniform	Cervix Uteri
ENSG00000106077	0	9.01095	1	-0.544355	uniform	Colon - Sigmoid
ENSG00000106077	0	11.4486	1	1.71611	uniform	Colon - Transverse
ENSG00000106077	0	9.00133	1	-0.58369	uniform	Esophagus - Gastroesophageal Junction
ENSG00000106077	0	10.0448	1	0.442263	uniform	Esophagus - Mucosa
ENSG00000106077	0	9.68736	1	0.0929309	uniform	Fallopian Tube
ENSG00000106077	0	10.0739	1	0.464078	uniform	Heart - Atrial Appendage
ENSG00000106077	0	10.0035	1	0.398209	uniform	Heart - Left Ventricle
ENSG00000106077	0	11.4578	1	1.72086	uniform	Kidney
ENSG00000106077	0	9.64393	1	0.0544001	uniform	Liver
ENSG00000106077	0	9.78117	1	0.188612	uniform	Lung
ENSG00000106077	0	10.9095	1	1.2211	uniform	Minor Salivary Gland
ENSG00000106077	0	9.00845	1	-0.561558	uniform	Muscle - Skeletal
ENSG00000106077	0	8.82503	1	-0.733014	uniform	Nerve - Tibial
ENSG00000106077	0	8.54341	1	-0.966458	uniform	Ovary
ENSG00000106077	0	10.9568	1	1.27446	uniform	Pancreas
ENSG00000106077	0	10.7088	1	1.04481	uniform	Pituitary
ENSG00000106077	0	11.1995	1	1.48991	uniform	Prostate
ENSG00000106077	0	10.0606	1	0.4967	uniform	Skin
ENSG00000106077	0	10.7971	1	1.11597	uniform	Small Intestine - Terminal Ileum
ENSG00000106077	0	9.80175	1	0.205166	uniform	Spleen
ENSG00000106077	0	9.33917	1	-0.233704	uniform	Stomach
ENSG00000106077	0	11.6435	1	1.92245	uniform	Thyroid
ENSG00000106077	0	9.12079	1	-0.433542	uniform	Uterus
ENSG00000106077	0	9.31472	1	-0.2521	uniform	Vagina
ENSG00000106077	0	9.34727	1	-0.233042	uniform	Whole Blood
ENSG00000106078	0	7.94	1	-1.00983		Adipose - Subcutaneous
ENSG00000106078	0	8.99068	1	-0.6877		Adipose - Visceral (Omentum)
ENSG00000106078	0	5.6315	1	-1.68714		Adrenal Gland
ENSG00000106078	0	5.81638	1	-1.63977		Artery - Aorta
ENSG00000106078	0	7.97693	1	-0.978195		Artery - Coronary
ENSG00000106078	0	6.99507	1	-1.29491		Artery - Tibial
ENSG00000106078	0	8.40242	1	-0.839338		Bladder
ENSG00000106078	0	13.1958	1	0.638416		Brain - Basal Ganglia
ENSG00000106078	0	12.3734	1	0.378085		Brain - Cerebellum
ENSG00000106078	0	13.191	1	0.673203		Brain - Others
ENSG00000106078	0	9.45868	1	-0.538599		Breast - Mammary Tissue
ENSG00000106078	0	9.19183	1	-0.601308		Cervix Uteri
ENSG00000106078	0	10.5915	1	-0.190225		Colon - Sigmoid
ENSG00000106078	0	10.8619	1	-0.102474		Colon - Transverse
ENSG00000106078	0	12.4657	1	0.425833		Esophagus - Gastroesophageal Junction
ENSG00000106078	0	10.6812	1	-0.173149		Esophagus - Mucosa
ENSG00000106078	0	8.66011	1	-0.761049		Fallopian Tube
ENSG00000106078	0	11.4263	1	0.078923		Heart - Atrial Appendage
ENSG00000106078	0	12.1499	1	0.299933		Heart - Left Ventricle
ENSG00000106078	0	10.7601	1	-0.1302		Kidney
ENSG00000106078	0	11.1739	1	-0.0029234		Liver
ENSG00000106078	0	10.7914	1	-0.13594		Lung
ENSG00000106078	0	12.0705	1	0.272444		Minor Salivary Gland
ENSG00000106078	0	13.1723	1	0.637379		Muscle - Skeletal
ENSG00000106078	0	11.8517	1	0.218753		Nerve - Tibial
ENSG00000106078	0	8.26037	1	-0.890892		Ovary
ENSG00000106078	0	10.9553	1	-0.0780755		Pancreas
ENSG00000106078	0	11.2769	1	0.0291716		Pituitary
ENSG00000106078	0	11.1456	1	-0.0114832		Prostate
ENSG00000106078	0	12.285	1	0.388792		Skin
ENSG00000106078	0	10.7423	1	-0.134538		Small Intestine - Terminal Ileum
ENSG00000106078	0	5.44324	1	-1.74297		Spleen
ENSG00000106078	0	11.6292	1	0.140753		Stomach
ENSG00000106078	0	10.2756	1	-0.304484		Thyroid
ENSG00000106078	0	6.72498	1	-1.35195		Uterus
ENSG00000106078	0	9.9996	1	-0.36479		Vagina
ENSG00000106078	0	4.0557	1	-2.18591	downregulated	Whole Blood
ENSG00000106080	0	9.47923	1	0.0356119		Adipose - Subcutaneous
ENSG00000106080	0	9.7411	1	0.327258		Adipose - Visceral (Omentum)
ENSG00000106080	0	9.70763	1	0.285094		Adrenal Gland
ENSG00000106080	0	10.3204	1	0.948526		Artery - Aorta
ENSG00000106080	0	10.2394	1	0.851832		Artery - Coronary
ENSG00000106080	0	10.0177	1	0.632469		Artery - Tibial
ENSG00000106080	0	9.75738	1	0.328032		Bladder
ENSG00000106080	0	9.08395	1	-0.417667		Brain - Basal Ganglia
ENSG00000106080	0	10.3356	1	0.966209		Brain - Cerebellum
ENSG00000106080	0	8.92034	1	-0.634072		Brain - Others
ENSG00000106080	0	9.72227	1	0.305767		Breast - Mammary Tissue
ENSG00000106080	0	10.0859	1	0.677082		Cervix Uteri
ENSG00000106080	0	9.98627	1	0.589172		Colon - Sigmoid
ENSG00000106080	0	9.68076	1	0.25553		Colon - Transverse
ENSG00000106080	0	9.73338	1	0.328529		Esophagus - Gastroesophageal Junction
ENSG00000106080	0	9.43398	1	-0.0166478		Esophagus - Mucosa
ENSG00000106080	0	9.70475	1	0.272079		Fallopian Tube
ENSG00000106080	0	9.83682	1	0.428604		Heart - Atrial Appendage
ENSG00000106080	0	9.30754	1	-0.153027		Heart - Left Ventricle
ENSG00000106080	0	8.9595	1	-0.521352		Kidney
ENSG00000106080	0	8.7453	1	-0.752549		Liver
ENSG00000106080	0	9.68239	1	0.260558		Lung
ENSG00000106080	0	9.75346	1	0.328812		Minor Salivary Gland
ENSG00000106080	0	8.32355	1	-1.23571		Muscle - Skeletal
ENSG00000106080	0	9.61854	1	0.195826		Nerve - Tibial
ENSG00000106080	0	9.60829	1	0.1728		Ovary
ENSG00000106080	0	9.83337	1	0.419714		Pancreas
ENSG00000106080	0	10.7629	1	1.40944		Pituitary
ENSG00000106080	0	9.87205	1	0.461376		Prostate
ENSG00000106080	0	9.13696	1	-0.372406		Skin
ENSG00000106080	0	9.23874	1	-0.224986		Small Intestine - Terminal Ileum
ENSG00000106080	0	8.9033	1	-0.587036		Spleen
ENSG00000106080	0	9.51738	1	0.0772004		Stomach
ENSG00000106080	0	9.30598	1	-0.161833		Thyroid
ENSG00000106080	0	10.085	1	0.681266		Uterus
ENSG00000106080	0	9.60273	1	0.16754		Vagina
ENSG00000106080	0	6.52192	1	-3.14055	downregulated	Whole Blood
ENSG00000106086	0	9.77546	1	0.151598		Adipose - Subcutaneous
ENSG00000106086	0	9.82387	1	0.20205		Adipose - Visceral (Omentum)
ENSG00000106086	0	9.15474	1	-0.602489		Adrenal Gland
ENSG00000106086	0	9.86693	1	0.254722		Artery - Aorta
ENSG00000106086	0	9.90111	1	0.293343		Artery - Coronary
ENSG00000106086	0	10.1056	1	0.553303		Artery - Tibial
ENSG00000106086	0	9.9884	1	0.391764		Bladder
ENSG00000106086	0	9.30209	1	-0.449405		Brain - Basal Ganglia
ENSG00000106086	0	10.5725	1	1.09991		Brain - Cerebellum
ENSG00000106086	0	9.43932	1	-0.305142		Brain - Others
ENSG00000106086	0	9.86859	1	0.258139		Breast - Mammary Tissue
ENSG00000106086	0	10.1533	1	0.585726		Cervix Uteri
ENSG00000106086	0	9.97414	1	0.384941		Colon - Sigmoid
ENSG00000106086	0	9.81605	1	0.195716		Colon - Transverse
ENSG00000106086	0	9.93975	1	0.363501		Esophagus - Gastroesophageal Junction
ENSG00000106086	0	9.87393	1	0.27023		Esophagus - Mucosa
ENSG00000106086	0	9.51438	1	-0.165832		Fallopian Tube
ENSG00000106086	0	9.34671	1	-0.37289		Heart - Atrial Appendage
ENSG00000106086	0	8.93179	1	-0.874359		Heart - Left Ventricle
ENSG00000106086	0	9.89558	1	0.283759		Kidney
ENSG00000106086	0	9.07344	1	-0.696312		Liver
ENSG00000106086	0	9.78301	1	0.152451		Lung
ENSG00000106086	0	9.93148	1	0.329068		Minor Salivary Gland
ENSG00000106086	0	8.84575	1	-0.995188		Muscle - Skeletal
ENSG00000106086	0	10.5823	1	1.12027		Nerve - Tibial
ENSG00000106086	0	10.043	1	0.461341		Ovary
ENSG00000106086	0	9.34155	1	-0.378866		Pancreas
ENSG00000106086	0	9.74966	1	0.114319		Pituitary
ENSG00000106086	0	9.87746	1	0.268991		Prostate
ENSG00000106086	0	9.80731	1	0.197699		Skin
ENSG00000106086	0	9.80913	1	0.183726		Small Intestine - Terminal Ileum
ENSG00000106086	0	8.98077	1	-0.806157		Spleen
ENSG00000106086	0	9.39421	1	-0.315452		Stomach
ENSG00000106086	0	9.57367	1	-0.103892		Thyroid
ENSG00000106086	0	10.1968	1	0.642032		Uterus
ENSG00000106086	0	10.0685	1	0.490197		Vagina
ENSG00000106086	0	7.82849	1	-2.19001	downregulated	Whole Blood
ENSG00000106089	0	7.57044	1	-0.37448	up_elsewhere	Adipose - Subcutaneous
ENSG00000106089	0	7.91116	1	-0.174707	up_elsewhere	Adipose - Visceral (Omentum)
ENSG00000106089	0	7.57138	1	-0.351272	up_elsewhere	Adrenal Gland
ENSG00000106089	0	8.92654	1	0.402012	up_elsewhere	Artery - Aorta
ENSG00000106089	0	8.18364	1	-0.0158061	up_elsewhere	Artery - Coronary
ENSG00000106089	0	8.36122	1	0.086768	up_elsewhere	Artery - Tibial
ENSG00000106089	0	8.60076	1	0.209514	up_elsewhere	Bladder
ENSG00000106089	0	9.8025	1	0.891449	up_elsewhere	Brain - Basal Ganglia
ENSG00000106089	0	12.6884	1	2.43628	upregulated	Brain - Cerebellum
ENSG00000106089	0	12.3273	1	2.28297	upregulated	Brain - Others
ENSG00000106089	0	7.81471	1	-0.227238	up_elsewhere	Breast - Mammary Tissue
ENSG00000106089	0	9.08411	1	0.470363	up_elsewhere	Cervix Uteri
ENSG00000106089	0	9.81438	1	0.882649	up_elsewhere	Colon - Sigmoid
ENSG00000106089	0	8.76237	1	0.30505	up_elsewhere	Colon - Transverse
ENSG00000106089	0	9.11358	1	0.531835	up_elsewhere	Esophagus - Gastroesophageal Junction
ENSG00000106089	0	7.15171	1	-0.596637	up_elsewhere	Esophagus - Mucosa
ENSG00000106089	0	8.70132	1	0.263546	up_elsewhere	Fallopian Tube
ENSG00000106089	0	7.06019	1	-0.642281	up_elsewhere	Heart - Atrial Appendage
ENSG00000106089	0	6.77083	1	-0.798689	up_elsewhere	Heart - Left Ventricle
ENSG00000106089	0	7.89962	1	-0.171836	up_elsewhere	Kidney
ENSG00000106089	0	7.22166	1	-0.544558	up_elsewhere	Liver
ENSG00000106089	0	8.23688	1	0.0147082	up_elsewhere	Lung
ENSG00000106089	0	8.11324	1	-0.0544881	up_elsewhere	Minor Salivary Gland
ENSG00000106089	0	7.18051	1	-0.597522	up_elsewhere	Muscle - Skeletal
ENSG00000106089	0	7.84481	1	-0.219341	up_elsewhere	Nerve - Tibial
ENSG00000106089	0	8.30382	1	0.0513138	up_elsewhere	Ovary
ENSG00000106089	0	8.88017	1	0.37423	up_elsewhere	Pancreas
ENSG00000106089	0	12.9047	1	2.54297	upregulated	Pituitary
ENSG00000106089	0	8.78446	1	0.318528	up_elsewhere	Prostate
ENSG00000106089	0	7.24104	1	-0.593105	up_elsewhere	Skin
ENSG00000106089	0	8.4983	1	0.158073	up_elsewhere	Small Intestine - Terminal Ileum
ENSG00000106089	0	7.88202	1	-0.183592	up_elsewhere	Spleen
ENSG00000106089	0	8.48758	1	0.154199	up_elsewhere	Stomach
ENSG00000106089	0	8.0431	1	-0.100734	up_elsewhere	Thyroid
ENSG00000106089	0	8.97306	1	0.416627	up_elsewhere	Uterus
ENSG00000106089	0	8.49599	1	0.156507	up_elsewhere	Vagina
ENSG00000106089	0	8.64334	1	0.241579	up_elsewhere	Whole Blood
ENSG00000106100	0	10.7938	1	0.711295	uniform	Adipose - Subcutaneous
ENSG00000106100	0	10.7928	1	0.705164	uniform	Adipose - Visceral (Omentum)
ENSG00000106100	0	8.69466	1	-0.501805	uniform	Adrenal Gland
ENSG00000106100	0	9.57204	1	-0.00402771	uniform	Artery - Aorta
ENSG00000106100	0	9.97582	1	0.22811	uniform	Artery - Coronary
ENSG00000106100	0	9.46852	1	-0.0664653	uniform	Artery - Tibial
ENSG00000106100	0	9.64529	1	0.0372063	uniform	Bladder
ENSG00000106100	0	7.40129	1	-1.24282	uniform	Brain - Basal Ganglia
ENSG00000106100	0	7.72768	1	-1.0514	uniform	Brain - Cerebellum
ENSG00000106100	0	7.34964	1	-1.30703	uniform	Brain - Others
ENSG00000106100	0	10.6191	1	0.603211	uniform	Breast - Mammary Tissue
ENSG00000106100	0	9.53134	1	-0.026485	uniform	Cervix Uteri
ENSG00000106100	0	9.44772	1	-0.0757518	uniform	Colon - Sigmoid
ENSG00000106100	0	9.51824	1	-0.0365171	uniform	Colon - Transverse
ENSG00000106100	0	9.91301	1	0.213424	uniform	Esophagus - Gastroesophageal Junction
ENSG00000106100	0	9.33054	1	-0.149995	uniform	Esophagus - Mucosa
ENSG00000106100	0	10.0053	1	0.238495	uniform	Fallopian Tube
ENSG00000106100	0	10.0025	1	0.249371	uniform	Heart - Atrial Appendage
ENSG00000106100	0	9.7291	1	0.0886329	uniform	Heart - Left Ventricle
ENSG00000106100	0	9.19193	1	-0.218157	uniform	Kidney
ENSG00000106100	0	7.69714	1	-1.05792	uniform	Liver
ENSG00000106100	0	10.7487	1	0.681933	uniform	Lung
ENSG00000106100	0	9.8111	1	0.13351	uniform	Minor Salivary Gland
ENSG00000106100	0	8.67352	1	-0.536166	uniform	Muscle - Skeletal
ENSG00000106100	0	10.4897	1	0.538881	uniform	Nerve - Tibial
ENSG00000106100	0	10.7836	1	0.68143	uniform	Ovary
ENSG00000106100	0	7.91168	1	-0.942034	uniform	Pancreas
ENSG00000106100	0	8.07698	1	-0.844813	uniform	Pituitary
ENSG00000106100	0	9.20777	1	-0.211259	uniform	Prostate
ENSG00000106100	0	9.85411	1	0.200842	uniform	Skin
ENSG00000106100	0	9.78711	1	0.11881	uniform	Small Intestine - Terminal Ileum
ENSG00000106100	0	10.5626	1	0.560466	uniform	Spleen
ENSG00000106100	0	8.61396	1	-0.543646	uniform	Stomach
ENSG00000106100	0	10.4042	1	0.488817	uniform	Thyroid
ENSG00000106100	0	10.1125	1	0.303607	uniform	Uterus
ENSG00000106100	0	9.59917	1	0.0118961	uniform	Vagina
ENSG00000106100	0	8.73342	1	-0.498225	uniform	Whole Blood
ENSG00000106105	0	11.8682	1	0.162283	uniform	Adipose - Subcutaneous
ENSG00000106105	0	11.8156	1	0.0758371	uniform	Adipose - Visceral (Omentum)
ENSG00000106105	0	11.8438	1	0.119893	uniform	Adrenal Gland
ENSG00000106105	0	11.7582	1	-0.0123128	uniform	Artery - Aorta
ENSG00000106105	0	11.8019	1	0.0541901	uniform	Artery - Coronary
ENSG00000106105	0	11.6932	1	-0.114771	uniform	Artery - Tibial
ENSG00000106105	0	11.4889	1	-0.416038	uniform	Bladder
ENSG00000106105	0	11.6852	1	-0.127474	uniform	Brain - Basal Ganglia
ENSG00000106105	0	11.9468	1	0.286846	uniform	Brain - Cerebellum
ENSG00000106105	0	11.8055	1	0.0614616	uniform	Brain - Others
ENSG00000106105	0	11.6929	1	-0.114435	uniform	Breast - Mammary Tissue
ENSG00000106105	0	11.7204	1	-0.0688814	uniform	Cervix Uteri
ENSG00000106105	0	11.5209	1	-0.379022	uniform	Colon - Sigmoid
ENSG00000106105	0	11.5643	1	-0.312296	uniform	Colon - Transverse
ENSG00000106105	0	11.6195	1	-0.23976	uniform	Esophagus - Gastroesophageal Junction
ENSG00000106105	0	12.4538	1	1.05066	uniform	Esophagus - Mucosa
ENSG00000106105	0	11.4812	1	-0.427549	uniform	Fallopian Tube
ENSG00000106105	0	11.5325	1	-0.361879	uniform	Heart - Atrial Appendage
ENSG00000106105	0	11.3809	1	-0.594171	uniform	Heart - Left Ventricle
ENSG00000106105	0	11.6687	1	-0.146857	uniform	Kidney
ENSG00000106105	0	11.3503	1	-0.628361	uniform	Liver
ENSG00000106105	0	11.8885	1	0.188846	uniform	Lung
ENSG00000106105	0	12.1128	1	0.524968	uniform	Minor Salivary Gland
ENSG00000106105	0	11.8683	1	0.166699	uniform	Muscle - Skeletal
ENSG00000106105	0	11.5493	1	-0.344311	uniform	Nerve - Tibial
ENSG00000106105	0	11.5715	1	-0.296651	uniform	Ovary
ENSG00000106105	0	12.0074	1	0.370994	uniform	Pancreas
ENSG00000106105	0	12.4486	1	1.03603	uniform	Pituitary
ENSG00000106105	0	11.2504	1	-0.783405	uniform	Prostate
ENSG00000106105	0	12.2635	1	0.80575	uniform	Skin
ENSG00000106105	0	11.5066	1	-0.394556	uniform	Small Intestine - Terminal Ileum
ENSG00000106105	0	11.3979	1	-0.559647	uniform	Spleen
ENSG00000106105	0	11.8409	1	0.114577	uniform	Stomach
ENSG00000106105	0	11.6248	1	-0.220589	uniform	Thyroid
ENSG00000106105	0	11.6684	1	-0.14882	uniform	Uterus
ENSG00000106105	0	11.7419	1	-0.036772	uniform	Vagina
ENSG00000106105	0	11.4084	1	-0.559427	uniform	Whole Blood
ENSG00000106113	0	5.71277	1	0.19794	uniform	Adipose - Subcutaneous
ENSG00000106113	0	6.18603	1	0.415316	uniform	Adipose - Visceral (Omentum)
ENSG00000106113	0	3.22968	0	-0.939639	uniform	Adrenal Gland
ENSG00000106113	0	4.50327	1	-0.368818	uniform	Artery - Aorta
ENSG00000106113	0	5.35299	1	0.0270346	uniform	Artery - Coronary
ENSG00000106113	0	4.18643	1	-0.51981	uniform	Artery - Tibial
ENSG00000106113	0	5.88167	1	0.264345	uniform	Bladder
ENSG00000106113	0	6.74881	1	0.679986	uniform	Brain - Basal Ganglia
ENSG00000106113	0	4.53336	1	-0.360287	uniform	Brain - Cerebellum
ENSG00000106113	0	6.58442	1	0.620787	uniform	Brain - Others
ENSG00000106113	0	6.24047	1	0.437366	uniform	Breast - Mammary Tissue
ENSG00000106113	0	5.68267	1	0.17496	uniform	Cervix Uteri
ENSG00000106113	0	4.82688	1	-0.217374	uniform	Colon - Sigmoid
ENSG00000106113	0	5.10249	1	-0.0899429	uniform	Colon - Transverse
ENSG00000106113	0	5.72656	1	0.214174	uniform	Esophagus - Gastroesophageal Junction
ENSG00000106113	0	4.99276	1	-0.146024	uniform	Esophagus - Mucosa
ENSG00000106113	0	5.85645	1	0.252877	uniform	Fallopian Tube
ENSG00000106113	0	6.0119	1	0.333375	uniform	Heart - Atrial Appendage
ENSG00000106113	0	7.49169	1	1.00928	uniform	Heart - Left Ventricle
ENSG00000106113	0	2.99153	0	-1.03866	uniform	Kidney
ENSG00000106113	0	2.87052	0	-1.10016	uniform	Liver
ENSG00000106113	0	3.90274	0	-0.648219	uniform	Lung
ENSG00000106113	0	5.14619	1	-0.0675175	uniform	Minor Salivary Gland
ENSG00000106113	0	5.90623	1	0.299248	uniform	Muscle - Skeletal
ENSG00000106113	0	5.08091	1	-0.102323	uniform	Nerve - Tibial
ENSG00000106113	0	5.797	1	0.231019	uniform	Ovary
ENSG00000106113	0	6.57246	1	0.585604	uniform	Pancreas
ENSG00000106113	0	9.21494	1	1.77742	uniform	Pituitary
ENSG00000106113	0	4.8154	1	-0.219946	uniform	Prostate
ENSG00000106113	0	5.03093	1	-0.136953	uniform	Skin
ENSG00000106113	0	5.40271	1	0.051329	uniform	Small Intestine - Terminal Ileum
ENSG00000106113	0	2.73657	0	-1.16095	uniform	Spleen
ENSG00000106113	0	4.64433	1	-0.302263	uniform	Stomach
ENSG00000106113	0	6.62432	1	0.628174	uniform	Thyroid
ENSG00000106113	0	5.45883	1	0.0755378	uniform	Uterus
ENSG00000106113	0	5.05045	1	-0.110817	uniform	Vagina
ENSG00000106113	0	1.99879	0	-1.51949	uniform	Whole Blood
ENSG00000106123	0	10.2341	1	-0.165064	uniform	Adipose - Subcutaneous
ENSG00000106123	0	11.3096	1	0.353046	uniform	Adipose - Visceral (Omentum)
ENSG00000106123	0	7.79381	1	-1.26493	uniform	Adrenal Gland
ENSG00000106123	0	11.0007	1	0.211144	uniform	Artery - Aorta
ENSG00000106123	0	11.1525	1	0.27403	uniform	Artery - Coronary
ENSG00000106123	0	11.0664	1	0.250865	uniform	Artery - Tibial
ENSG00000106123	0	11.1071	1	0.246497	uniform	Bladder
ENSG00000106123	0	13.5501	1	1.38513	uniform	Brain - Basal Ganglia
ENSG00000106123	0	10.3967	1	-0.077739	uniform	Brain - Cerebellum
ENSG00000106123	0	11.5848	1	0.497069	uniform	Brain - Others
ENSG00000106123	0	10.1584	1	-0.195392	uniform	Breast - Mammary Tissue
ENSG00000106123	0	12.6	1	0.921129	uniform	Cervix Uteri
ENSG00000106123	0	9.75843	1	-0.381792	uniform	Colon - Sigmoid
ENSG00000106123	0	9.4499	1	-0.523282	uniform	Colon - Transverse
ENSG00000106123	0	9.273	1	-0.62437	uniform	Esophagus - Gastroesophageal Junction
ENSG00000106123	0	11.4385	1	0.421944	uniform	Esophagus - Mucosa
ENSG00000106123	0	12.3146	1	0.791799	uniform	Fallopian Tube
ENSG00000106123	0	9.44184	1	-0.527276	uniform	Heart - Atrial Appendage
ENSG00000106123	0	8.41747	1	-0.993019	uniform	Heart - Left Ventricle
ENSG00000106123	0	9.11084	1	-0.659441	uniform	Kidney
ENSG00000106123	0	8.34155	1	-1.01614	uniform	Liver
ENSG00000106123	0	10.0876	1	-0.231338	uniform	Lung
ENSG00000106123	0	10.559	1	-0.00139059	uniform	Minor Salivary Gland
ENSG00000106123	0	8.47457	1	-0.988282	uniform	Muscle - Skeletal
ENSG00000106123	0	10.3667	1	-0.101555	uniform	Nerve - Tibial
ENSG00000106123	0	11.0648	1	0.233525	uniform	Ovary
ENSG00000106123	0	11.9244	1	0.634055	uniform	Pancreas
ENSG00000106123	0	9.35086	1	-0.561526	uniform	Pituitary
ENSG00000106123	0	12.2793	1	0.788287	uniform	Prostate
ENSG00000106123	0	14.2784	1	1.74343	uniform	Skin
ENSG00000106123	0	10.4006	1	-0.0743334	uniform	Small Intestine - Terminal Ileum
ENSG00000106123	0	10.368	1	-0.0924638	uniform	Spleen
ENSG00000106123	0	9.74518	1	-0.383916	uniform	Stomach
ENSG00000106123	0	11.4643	1	0.437641	uniform	Thyroid
ENSG00000106123	0	11.4273	1	0.397895	uniform	Uterus
ENSG00000106123	0	12.4688	1	0.869943	uniform	Vagina
ENSG00000106123	0	10.1356	1	-0.217524	uniform	Whole Blood
ENSG00000106125	0	9.45795	1	0.360448		Adipose - Subcutaneous
ENSG00000106125	0	9.72722	1	0.508833		Adipose - Visceral (Omentum)
ENSG00000106125	0	8.96958	1	0.0637725		Adrenal Gland
ENSG00000106125	0	10.1925	1	0.768035		Artery - Aorta
ENSG00000106125	0	10.5681	1	0.966657		Artery - Coronary
ENSG00000106125	0	10.1345	1	0.748779		Artery - Tibial
ENSG00000106125	0	9.04296	1	0.100043		Bladder
ENSG00000106125	0	8.58844	1	-0.182665		Brain - Basal Ganglia
ENSG00000106125	0	6.75899	1	-1.20961		Brain - Cerebellum
ENSG00000106125	0	7.88625	1	-0.645969		Brain - Others
ENSG00000106125	0	9.19115	1	0.195646		Breast - Mammary Tissue
ENSG00000106125	0	9.56536	1	0.39266		Cervix Uteri
ENSG00000106125	0	9.36416	1	0.29522		Colon - Sigmoid
ENSG00000106125	0	8.37635	1	-0.28044		Colon - Transverse
ENSG00000106125	0	10.0955	1	0.741678		Esophagus - Gastroesophageal Junction
ENSG00000106125	0	7.98064	1	-0.530099		Esophagus - Mucosa
ENSG00000106125	0	10.1126	1	0.698582		Fallopian Tube
ENSG00000106125	0	9.04209	1	0.105387		Heart - Atrial Appendage
ENSG00000106125	0	8.08417	1	-0.460053		Heart - Left Ventricle
ENSG00000106125	0	9.18703	1	0.184654		Kidney
ENSG00000106125	0	7.5548	1	-0.746851		Liver
ENSG00000106125	0	10.3204	1	0.847797		Lung
ENSG00000106125	0	8.58483	1	-0.162622		Minor Salivary Gland
ENSG00000106125	0	7.87794	1	-0.603633		Muscle - Skeletal
ENSG00000106125	0	9.7334	1	0.520866		Nerve - Tibial
ENSG00000106125	0	10.0601	1	0.679749		Ovary
ENSG00000106125	0	8.29382	1	-0.341174		Pancreas
ENSG00000106125	0	9.61737	1	0.436743		Pituitary
ENSG00000106125	0	9.5875	1	0.416612		Prostate
ENSG00000106125	0	8.57199	1	-0.215893		Skin
ENSG00000106125	0	7.71544	1	-0.649933		Small Intestine - Terminal Ileum
ENSG00000106125	0	7.28396	1	-0.900554		Spleen
ENSG00000106125	0	7.7365	1	-0.640172		Stomach
ENSG00000106125	0	9.87116	1	0.600347		Thyroid
ENSG00000106125	0	9.51423	1	0.371205		Uterus
ENSG00000106125	0	8.75443	1	-0.063198		Vagina
ENSG00000106125	0	5.12451	1	-2.14449	downregulated	Whole Blood
ENSG00000106144	0	10.9376	1	0.440099	uniform	Adipose - Subcutaneous
ENSG00000106144	0	10.6102	1	0.135676	uniform	Adipose - Visceral (Omentum)
ENSG00000106144	0	10.2562	1	-0.190271	uniform	Adrenal Gland
ENSG00000106144	0	10.0047	1	-0.416688	uniform	Artery - Aorta
ENSG00000106144	0	10.1714	1	-0.257622	uniform	Artery - Coronary
ENSG00000106144	0	9.98606	1	-0.44393	uniform	Artery - Tibial
ENSG00000106144	0	10.4817	1	0.0127964	uniform	Bladder
ENSG00000106144	0	9.53854	1	-0.833546	uniform	Brain - Basal Ganglia
ENSG00000106144	0	10.5787	1	0.1085	uniform	Brain - Cerebellum
ENSG00000106144	0	9.38672	1	-1.00986	uniform	Brain - Others
ENSG00000106144	0	11.0224	1	0.497595	uniform	Breast - Mammary Tissue
ENSG00000106144	0	11.066	1	0.507618	uniform	Cervix Uteri
ENSG00000106144	0	10.2113	1	-0.231445	uniform	Colon - Sigmoid
ENSG00000106144	0	10.9532	1	0.424006	uniform	Colon - Transverse
ENSG00000106144	0	10.0668	1	-0.394466	uniform	Esophagus - Gastroesophageal Junction
ENSG00000106144	0	11.3171	1	0.756556	uniform	Esophagus - Mucosa
ENSG00000106144	0	10.6838	1	0.183786	uniform	Fallopian Tube
ENSG00000106144	0	9.99604	1	-0.422584	uniform	Heart - Atrial Appendage
ENSG00000106144	0	10.0686	1	-0.351755	uniform	Heart - Left Ventricle
ENSG00000106144	0	10.1066	1	-0.307848	uniform	Kidney
ENSG00000106144	0	9.68605	1	-0.673215	uniform	Liver
ENSG00000106144	0	10.9515	1	0.447477	uniform	Lung
ENSG00000106144	0	11.1371	1	0.576802	uniform	Minor Salivary Gland
ENSG00000106144	0	9.15932	1	-1.16115	uniform	Muscle - Skeletal
ENSG00000106144	0	11.157	1	0.62518	uniform	Nerve - Tibial
ENSG00000106144	0	10.5646	1	0.085765	uniform	Ovary
ENSG00000106144	0	10.2157	1	-0.228613	uniform	Pancreas
ENSG00000106144	0	9.95769	1	-0.446737	uniform	Pituitary
ENSG00000106144	0	10.4711	1	0.00399154	uniform	Prostate
ENSG00000106144	0	11.426	1	0.894127	uniform	Skin
ENSG00000106144	0	11.5077	1	0.889583	uniform	Small Intestine - Terminal Ileum
ENSG00000106144	0	11.7209	1	1.07543	uniform	Spleen
ENSG00000106144	0	10.4126	1	-0.0472371	uniform	Stomach
ENSG00000106144	0	10.743	1	0.267011	uniform	Thyroid
ENSG00000106144	0	10.8223	1	0.307269	uniform	Uterus
ENSG00000106144	0	11.0002	1	0.458937	uniform	Vagina
ENSG00000106144	0	11.3108	1	0.762819	uniform	Whole Blood
ENSG00000106153	0	12.778	1	-0.188069	up_elsewhere	Adipose - Subcutaneous
ENSG00000106153	0	12.7869	1	-0.169175	up_elsewhere	Adipose - Visceral (Omentum)
ENSG00000106153	0	14.3233	1	2.65786	upregulated	Adrenal Gland
ENSG00000106153	0	13.0339	1	0.302538	up_elsewhere	Artery - Aorta
ENSG00000106153	0	12.9025	1	0.054107	up_elsewhere	Artery - Coronary
ENSG00000106153	0	12.8898	1	0.0310843	up_elsewhere	Artery - Tibial
ENSG00000106153	0	12.6771	1	-0.359427	up_elsewhere	Bladder
ENSG00000106153	0	13.3266	1	0.857632	up_elsewhere	Brain - Basal Ganglia
ENSG00000106153	0	12.521	1	-0.663739	up_elsewhere	Brain - Cerebellum
ENSG00000106153	0	13.124	1	0.504389	up_elsewhere	Brain - Others
ENSG00000106153	0	12.8657	1	-0.0156295	up_elsewhere	Breast - Mammary Tissue
ENSG00000106153	0	12.7494	1	-0.227354	up_elsewhere	Cervix Uteri
ENSG00000106153	0	12.8689	1	-0.00928188	up_elsewhere	Colon - Sigmoid
ENSG00000106153	0	12.9328	1	0.111651	up_elsewhere	Colon - Transverse
ENSG00000106153	0	12.7869	1	-0.17414	up_elsewhere	Esophagus - Gastroesophageal Junction
ENSG00000106153	0	12.8393	1	-0.0665	up_elsewhere	Esophagus - Mucosa
ENSG00000106153	0	12.7645	1	-0.199752	up_elsewhere	Fallopian Tube
ENSG00000106153	0	13.2633	1	0.726638	up_elsewhere	Heart - Atrial Appendage
ENSG00000106153	0	13.2047	1	0.614658	up_elsewhere	Heart - Left Ventricle
ENSG00000106153	0	13.3512	1	0.875044	up_elsewhere	Kidney
ENSG00000106153	0	12.6596	1	-0.397002	up_elsewhere	Liver
ENSG00000106153	0	12.5884	1	-0.542033	up_elsewhere	Lung
ENSG00000106153	0	12.9107	1	0.0688076	up_elsewhere	Minor Salivary Gland
ENSG00000106153	0	13.7166	1	1.57945	up_elsewhere	Muscle - Skeletal
ENSG00000106153	0	12.4505	1	-0.800048	up_elsewhere	Nerve - Tibial
ENSG00000106153	0	12.8342	1	-0.0744534	up_elsewhere	Ovary
ENSG00000106153	0	13.0591	1	0.345437	up_elsewhere	Pancreas
ENSG00000106153	0	13.2225	1	0.646528	up_elsewhere	Pituitary
ENSG00000106153	0	12.9473	1	0.136257	up_elsewhere	Prostate
ENSG00000106153	0	12.7067	1	-0.346662	up_elsewhere	Skin
ENSG00000106153	0	12.7155	1	-0.294625	up_elsewhere	Small Intestine - Terminal Ileum
ENSG00000106153	0	12.6529	1	-0.410731	up_elsewhere	Spleen
ENSG00000106153	0	13.083	1	0.39085	up_elsewhere	Stomach
ENSG00000106153	0	12.6915	1	-0.349468	up_elsewhere	Thyroid
ENSG00000106153	0	12.6187	1	-0.471564	up_elsewhere	Uterus
ENSG00000106153	0	12.6801	1	-0.359573	up_elsewhere	Vagina
ENSG00000106153	0	12.4521	1	-0.799805	up_elsewhere	Whole Blood
ENSG00000106211	0	14.1831	1	-0.285706	uniform	Adipose - Subcutaneous
ENSG00000106211	0	14.5265	1	-0.11979	uniform	Adipose - Visceral (Omentum)
ENSG00000106211	0	14.6288	1	-0.0684467	uniform	Adrenal Gland
ENSG00000106211	0	16.49	1	0.746309	uniform	Artery - Aorta
ENSG00000106211	0	16.0868	1	0.561111	uniform	Artery - Coronary
ENSG00000106211	0	16.0556	1	0.576105	uniform	Artery - Tibial
ENSG00000106211	0	15.6347	1	0.357727	uniform	Bladder
ENSG00000106211	0	13.0721	1	-0.752734	uniform	Brain - Basal Ganglia
ENSG00000106211	0	11.0765	1	-1.58468	uniform	Brain - Cerebellum
ENSG00000106211	0	12.964	1	-0.837047	uniform	Brain - Others
ENSG00000106211	0	14.2427	1	-0.247254	uniform	Breast - Mammary Tissue
ENSG00000106211	0	15.1222	1	0.141296	uniform	Cervix Uteri
ENSG00000106211	0	15.8023	1	0.451045	uniform	Colon - Sigmoid
ENSG00000106211	0	14.8138	1	0.0114787	uniform	Colon - Transverse
ENSG00000106211	0	15.7652	1	0.466472	uniform	Esophagus - Gastroesophageal Junction
ENSG00000106211	0	17.113	1	1.01642	uniform	Esophagus - Mucosa
ENSG00000106211	0	15.2481	1	0.194205	uniform	Fallopian Tube
ENSG00000106211	0	15.7618	1	0.437153	uniform	Heart - Atrial Appendage
ENSG00000106211	0	15.7077	1	0.412444	uniform	Heart - Left Ventricle
ENSG00000106211	0	15.007	1	0.0952164	uniform	Kidney
ENSG00000106211	0	13.3647	1	-0.60838	uniform	Liver
ENSG00000106211	0	14.1546	1	-0.279692	uniform	Lung
ENSG00000106211	0	14.5646	1	-0.0953487	uniform	Minor Salivary Gland
ENSG00000106211	0	15.6082	1	0.391677	uniform	Muscle - Skeletal
ENSG00000106211	0	13.7796	1	-0.457341	uniform	Nerve - Tibial
ENSG00000106211	0	13.8138	1	-0.415442	uniform	Ovary
ENSG00000106211	0	13.9489	1	-0.363759	uniform	Pancreas
ENSG00000106211	0	12.984	1	-0.769864	uniform	Pituitary
ENSG00000106211	0	15.131	1	0.151006	uniform	Prostate
ENSG00000106211	0	15.9326	1	0.56592	uniform	Skin
ENSG00000106211	0	12.9554	1	-0.776341	uniform	Small Intestine - Terminal Ileum
ENSG00000106211	0	12.4484	1	-0.994968	uniform	Spleen
ENSG00000106211	0	13.8879	1	-0.385303	uniform	Stomach
ENSG00000106211	0	14.3178	1	-0.215661	uniform	Thyroid
ENSG00000106211	0	15.9759	1	0.506909	uniform	Uterus
ENSG00000106211	0	16.8522	1	0.876948	uniform	Vagina
ENSG00000106211	0	12.2838	1	-1.09109	uniform	Whole Blood
ENSG00000106236	0	8.75455	1	-0.147688		Adipose - Subcutaneous
ENSG00000106236	0	9.13132	1	-0.0104282		Adipose - Visceral (Omentum)
ENSG00000106236	0	11.6471	1	0.877636		Adrenal Gland
ENSG00000106236	0	11.5742	1	0.861548		Artery - Aorta
ENSG00000106236	0	10.5701	1	0.500163		Artery - Coronary
ENSG00000106236	0	8.91878	1	-0.0921473		Artery - Tibial
ENSG00000106236	0	9.08503	1	-0.0263468		Bladder
ENSG00000106236	0	9.08916	1	-0.0258439		Brain - Basal Ganglia
ENSG00000106236	0	6.36841	1	-0.994627		Brain - Cerebellum
ENSG00000106236	0	10.8436	1	0.640755		Brain - Others
ENSG00000106236	0	8.0367	1	-0.403535		Breast - Mammary Tissue
ENSG00000106236	0	9.22991	1	0.0241471		Cervix Uteri
ENSG00000106236	0	10.5771	1	0.505983		Colon - Sigmoid
ENSG00000106236	0	9.35012	1	0.0689033		Colon - Transverse
ENSG00000106236	0	10.5382	1	0.516559		Esophagus - Gastroesophageal Junction
ENSG00000106236	0	8.19308	1	-0.360193		Esophagus - Mucosa
ENSG00000106236	0	8.07779	1	-0.376425		Fallopian Tube
ENSG00000106236	0	8.27382	1	-0.321487		Heart - Atrial Appendage
ENSG00000106236	0	9.18546	1	0.00873687		Heart - Left Ventricle
ENSG00000106236	0	5.51054	1	-1.2721		Kidney
ENSG00000106236	0	5.92872	1	-1.13283		Liver
ENSG00000106236	0	5.51099	1	-1.29949		Lung
ENSG00000106236	0	8.573	1	-0.20795		Minor Salivary Gland
ENSG00000106236	0	9.42326	1	0.0987411		Muscle - Skeletal
ENSG00000106236	0	10.3985	1	0.44602		Nerve - Tibial
ENSG00000106236	0	8.27829	1	-0.310718		Ovary
ENSG00000106236	0	10.1588	1	0.361551		Pancreas
ENSG00000106236	0	13.9287	1	1.67171		Pituitary
ENSG00000106236	0	9.25715	1	0.0338608		Prostate
ENSG00000106236	0	9.27265	1	0.0445355		Skin
ENSG00000106236	0	8.32066	1	-0.295436		Small Intestine - Terminal Ileum
ENSG00000106236	0	10.1344	1	0.344509		Spleen
ENSG00000106236	0	8.69165	1	-0.167605		Stomach
ENSG00000106236	0	8.06494	1	-0.40197		Thyroid
ENSG00000106236	0	8.5659	1	-0.208164		Uterus
ENSG00000106236	0	9.03855	1	-0.0426182		Vagina
ENSG00000106236	0	3.11762	0	-2.14266	downregulated	Whole Blood
ENSG00000106244	0	12.1208	1	0.0339797	up_elsewhere	Adipose - Subcutaneous
ENSG00000106244	0	11.9843	1	-0.286038	up_elsewhere	Adipose - Visceral (Omentum)
ENSG00000106244	0	12.2104	1	0.239165	up_elsewhere	Adrenal Gland
ENSG00000106244	0	12.2918	1	0.433496	up_elsewhere	Artery - Aorta
ENSG00000106244	0	12.2028	1	0.221284	up_elsewhere	Artery - Coronary
ENSG00000106244	0	12.3379	1	0.545788	up_elsewhere	Artery - Tibial
ENSG00000106244	0	12.1948	1	0.197941	up_elsewhere	Bladder
ENSG00000106244	0	11.8004	1	-0.714537	up_elsewhere	Brain - Basal Ganglia
ENSG00000106244	0	11.8193	1	-0.66447	up_elsewhere	Brain - Cerebellum
ENSG00000106244	0	11.9479	1	-0.408434	up_elsewhere	Brain - Others
ENSG00000106244	0	12.0607	1	-0.104377	up_elsewhere	Breast - Mammary Tissue
ENSG00000106244	0	12.0826	1	-0.0527212	up_elsewhere	Cervix Uteri
ENSG00000106244	0	12.4328	1	0.747753	up_elsewhere	Colon - Sigmoid
ENSG00000106244	0	12.1467	1	0.0918717	up_elsewhere	Colon - Transverse
ENSG00000106244	0	12.4262	1	0.757432	up_elsewhere	Esophagus - Gastroesophageal Junction
ENSG00000106244	0	12.4798	1	0.862263	up_elsewhere	Esophagus - Mucosa
ENSG00000106244	0	12.0099	1	-0.214656	up_elsewhere	Fallopian Tube
ENSG00000106244	0	12.1682	1	0.144273	up_elsewhere	Heart - Atrial Appendage
ENSG00000106244	0	12.2597	1	0.354344	up_elsewhere	Heart - Left Ventricle
ENSG00000106244	0	11.9769	1	-0.290252	up_elsewhere	Kidney
ENSG00000106244	0	11.6828	1	-0.955905	up_elsewhere	Liver
ENSG00000106244	0	11.9657	1	-0.327297	up_elsewhere	Lung
ENSG00000106244	0	12.1317	1	0.0578711	up_elsewhere	Minor Salivary Gland
ENSG00000106244	0	13.0475	1	2.14598	upregulated	Muscle - Skeletal
ENSG00000106244	0	12.1888	1	0.198081	up_elsewhere	Nerve - Tibial
ENSG00000106244	0	12.0532	1	-0.119926	up_elsewhere	Ovary
ENSG00000106244	0	11.9098	1	-0.451324	up_elsewhere	Pancreas
ENSG00000106244	0	11.8891	1	-0.498531	up_elsewhere	Pituitary
ENSG00000106244	0	12.1124	1	0.0140624	up_elsewhere	Prostate
ENSG00000106244	0	12.1638	1	0.14833	up_elsewhere	Skin
ENSG00000106244	0	11.9154	1	-0.431032	up_elsewhere	Small Intestine - Terminal Ileum
ENSG00000106244	0	11.8412	1	-0.604031	up_elsewhere	Spleen
ENSG00000106244	0	12.0008	1	-0.24136	up_elsewhere	Stomach
ENSG00000106244	0	12.0359	1	-0.167659	up_elsewhere	Thyroid
ENSG00000106244	0	12.1766	1	0.157622	up_elsewhere	Uterus
ENSG00000106244	0	12.0964	1	-0.0219224	up_elsewhere	Vagina
ENSG00000106244	0	11.7452	1	-0.843412	up_elsewhere	Whole Blood
ENSG00000106245	0	10.1936	1	0.35509	uniform	Adipose - Subcutaneous
ENSG00000106245	0	10.2242	1	0.411794	uniform	Adipose - Visceral (Omentum)
ENSG00000106245	0	10.1071	1	0.160818	uniform	Adrenal Gland
ENSG00000106245	0	10.2514	1	0.464198	uniform	Artery - Aorta
ENSG00000106245	0	10.2173	1	0.386774	uniform	Artery - Coronary
ENSG00000106245	0	10.2999	1	0.573078	uniform	Artery - Tibial
ENSG00000106245	0	9.85648	1	-0.354936	uniform	Bladder
ENSG00000106245	0	10.2552	1	0.47954	uniform	Brain - Basal Ganglia
ENSG00000106245	0	9.82037	1	-0.441257	uniform	Brain - Cerebellum
ENSG00000106245	0	10.1754	1	0.331311	uniform	Brain - Others
ENSG00000106245	0	10.2052	1	0.365184	uniform	Breast - Mammary Tissue
ENSG00000106245	0	9.87482	1	-0.317163	uniform	Cervix Uteri
ENSG00000106245	0	10.0801	1	0.104789	uniform	Colon - Sigmoid
ENSG00000106245	0	9.95109	1	-0.166819	uniform	Colon - Transverse
ENSG00000106245	0	10.0612	1	0.0673069	uniform	Esophagus - Gastroesophageal Junction
ENSG00000106245	0	10.1748	1	0.303473	uniform	Esophagus - Mucosa
ENSG00000106245	0	9.93047	1	-0.203326	uniform	Fallopian Tube
ENSG00000106245	0	9.65129	1	-0.789827	uniform	Heart - Atrial Appendage
ENSG00000106245	0	9.30407	1	-1.50127	uniform	Heart - Left Ventricle
ENSG00000106245	0	10.22	1	0.388431	uniform	Kidney
ENSG00000106245	0	9.40312	1	-1.2894	uniform	Liver
ENSG00000106245	0	10.0363	1	0.0135797	uniform	Lung
ENSG00000106245	0	9.88756	1	-0.294617	uniform	Minor Salivary Gland
ENSG00000106245	0	9.29687	1	-1.53863	uniform	Muscle - Skeletal
ENSG00000106245	0	10.0918	1	0.132674	uniform	Nerve - Tibial
ENSG00000106245	0	9.8743	1	-0.322982	uniform	Ovary
ENSG00000106245	0	9.24979	1	-1.60836	uniform	Pancreas
ENSG00000106245	0	10.2632	1	0.483791	uniform	Pituitary
ENSG00000106245	0	9.92955	1	-0.208476	uniform	Prostate
ENSG00000106245	0	9.92724	1	-0.236943	uniform	Skin
ENSG00000106245	0	9.78634	1	-0.503355	uniform	Small Intestine - Terminal Ileum
ENSG00000106245	0	9.90402	1	-0.262678	uniform	Spleen
ENSG00000106245	0	9.90274	1	-0.26697	uniform	Stomach
ENSG00000106245	0	9.99533	1	-0.0759738	uniform	Thyroid
ENSG00000106245	0	9.88685	1	-0.297081	uniform	Uterus
ENSG00000106245	0	9.90062	1	-0.26706	uniform	Vagina
ENSG00000106245	0	10.2923	1	0.545113	uniform	Whole Blood
ENSG00000106246	0	9.87422	1	0.193019	uniform	Adipose - Subcutaneous
ENSG00000106246	0	9.73794	1	-0.0667754	uniform	Adipose - Visceral (Omentum)
ENSG00000106246	0	9.91085	1	0.253275	uniform	Adrenal Gland
ENSG00000106246	0	9.61869	1	-0.288717	uniform	Artery - Aorta
ENSG00000106246	0	9.63977	1	-0.243847	uniform	Artery - Coronary
ENSG00000106246	0	9.6594	1	-0.218527	uniform	Artery - Tibial
ENSG00000106246	0	10.1683	1	0.708662	uniform	Bladder
ENSG00000106246	0	9.18759	1	-1.0868	uniform	Brain - Basal Ganglia
ENSG00000106246	0	9.95426	1	0.340104	uniform	Brain - Cerebellum
ENSG00000106246	0	9.1552	1	-1.18578	uniform	Brain - Others
ENSG00000106246	0	9.89277	1	0.224436	uniform	Breast - Mammary Tissue
ENSG00000106246	0	9.91258	1	0.249278	uniform	Cervix Uteri
ENSG00000106246	0	10.1391	1	0.670957	uniform	Colon - Sigmoid
ENSG00000106246	0	9.94368	1	0.317137	uniform	Colon - Transverse
ENSG00000106246	0	10.0356	1	0.503647	uniform	Esophagus - Gastroesophageal Junction
ENSG00000106246	0	10.1161	1	0.640109	uniform	Esophagus - Mucosa
ENSG00000106246	0	9.89559	1	0.218931	uniform	Fallopian Tube
ENSG00000106246	0	9.41222	1	-0.665411	uniform	Heart - Atrial Appendage
ENSG00000106246	0	9.65542	1	-0.219727	uniform	Heart - Left Ventricle
ENSG00000106246	0	9.32791	1	-0.803181	uniform	Kidney
ENSG00000106246	0	9.68932	1	-0.154259	uniform	Liver
ENSG00000106246	0	9.5495	1	-0.416527	uniform	Lung
ENSG00000106246	0	9.71946	1	-0.0992601	uniform	Minor Salivary Gland
ENSG00000106246	0	10.6406	1	1.59966	uniform	Muscle - Skeletal
ENSG00000106246	0	9.82421	1	0.0986668	uniform	Nerve - Tibial
ENSG00000106246	0	9.78712	1	0.0243237	uniform	Ovary
ENSG00000106246	0	9.27637	1	-0.908679	uniform	Pancreas
ENSG00000106246	0	9.5726	1	-0.370422	uniform	Pituitary
ENSG00000106246	0	10.229	1	0.828873	uniform	Prostate
ENSG00000106246	0	9.91191	1	0.278982	uniform	Skin
ENSG00000106246	0	9.99953	1	0.412712	uniform	Small Intestine - Terminal Ileum
ENSG00000106246	0	10.2126	1	0.800279	uniform	Spleen
ENSG00000106246	0	9.75923	1	-0.027332	uniform	Stomach
ENSG00000106246	0	9.81444	1	0.0792049	uniform	Thyroid
ENSG00000106246	0	10.0341	1	0.471945	uniform	Uterus
ENSG00000106246	0	9.94558	1	0.310541	uniform	Vagina
ENSG00000106246	0	9.46243	1	-0.584828	uniform	Whole Blood
ENSG00000106258	0	8.11689	1	0.274029	uniform	Adipose - Subcutaneous
ENSG00000106258	0	7.81	1	0.198059	uniform	Adipose - Visceral (Omentum)
ENSG00000106258	0	10.8022	1	0.765066	uniform	Adrenal Gland
ENSG00000106258	0	5.53423	1	-0.27321	uniform	Artery - Aorta
ENSG00000106258	0	5.1226	1	-0.344765	uniform	Artery - Coronary
ENSG00000106258	0	5.08406	1	-0.37649	uniform	Artery - Tibial
ENSG00000106258	0	9.17906	1	0.440033	uniform	Bladder
ENSG00000106258	0	4.2135	1	-0.545092	uniform	Brain - Basal Ganglia
ENSG00000106258	0	5.59361	1	-0.268967	uniform	Brain - Cerebellum
ENSG00000106258	0	4.76061	1	-0.489841	uniform	Brain - Others
ENSG00000106258	0	8.81116	1	0.391457	uniform	Breast - Mammary Tissue
ENSG00000106258	0	8.63871	1	0.337261	uniform	Cervix Uteri
ENSG00000106258	0	7.83682	1	0.202414	uniform	Colon - Sigmoid
ENSG00000106258	0	11.5226	1	0.911077	uniform	Colon - Transverse
ENSG00000106258	0	7.55123	1	0.169753	uniform	Esophagus - Gastroesophageal Junction
ENSG00000106258	0	11.7731	1	0.969858	uniform	Esophagus - Mucosa
ENSG00000106258	0	9.89318	1	0.575204	uniform	Fallopian Tube
ENSG00000106258	0	4.87874	1	-0.402672	uniform	Heart - Atrial Appendage
ENSG00000106258	0	4.70394	1	-0.436437	uniform	Heart - Left Ventricle
ENSG00000106258	0	10.2042	1	0.640281	uniform	Kidney
ENSG00000106258	0	14.5906	1	1.48375	uniform	Liver
ENSG00000106258	0	10.4027	1	0.710276	uniform	Lung
ENSG00000106258	0	7.3999	1	0.10244	uniform	Minor Salivary Gland
ENSG00000106258	0	5.33603	1	-0.319991	uniform	Muscle - Skeletal
ENSG00000106258	0	7.22127	1	0.0778849	uniform	Nerve - Tibial
ENSG00000106258	0	6.53568	1	-0.0659071	uniform	Ovary
ENSG00000106258	0	12.5797	1	1.10754	uniform	Pancreas
ENSG00000106258	0	6.7389	1	-0.0262794	uniform	Pituitary
ENSG00000106258	0	11.7665	1	0.947811	uniform	Prostate
ENSG00000106258	0	11.9704	1	1.05256	uniform	Skin
ENSG00000106258	0	12.667	1	1.11553	uniform	Small Intestine - Terminal Ileum
ENSG00000106258	0	5.23226	1	-0.325197	uniform	Spleen
ENSG00000106258	0	12.73	1	1.13314	uniform	Stomach
ENSG00000106258	0	5.50426	1	-0.294494	uniform	Thyroid
ENSG00000106258	0	8.02991	1	0.227891	uniform	Uterus
ENSG00000106258	0	11.1764	1	0.830193	uniform	Vagina
ENSG00000106258	0	4.10495	1	-0.566563	uniform	Whole Blood
ENSG00000106261	0	12.1775	1	-0.0879294	uniform	Adipose - Subcutaneous
ENSG00000106261	0	12.0658	1	-0.223546	uniform	Adipose - Visceral (Omentum)
ENSG00000106261	0	12.8767	1	0.779897	uniform	Adrenal Gland
ENSG00000106261	0	12.069	1	-0.22345	uniform	Artery - Aorta
ENSG00000106261	0	12.0566	1	-0.232813	uniform	Artery - Coronary
ENSG00000106261	0	11.8051	1	-0.562745	uniform	Artery - Tibial
ENSG00000106261	0	12.2461	1	0.00321961	uniform	Bladder
ENSG00000106261	0	12.2488	1	0.00645994	uniform	Brain - Basal Ganglia
ENSG00000106261	0	12.1342	1	-0.143689	uniform	Brain - Cerebellum
ENSG00000106261	0	12.2716	1	0.0382754	uniform	Brain - Others
ENSG00000106261	0	12.5076	1	0.32865	uniform	Breast - Mammary Tissue
ENSG00000106261	0	12.7283	1	0.588656	uniform	Cervix Uteri
ENSG00000106261	0	12.3016	1	0.0747233	uniform	Colon - Sigmoid
ENSG00000106261	0	12.688	1	0.553607	uniform	Colon - Transverse
ENSG00000106261	0	12.2376	1	-0.00810972	uniform	Esophagus - Gastroesophageal Junction
ENSG00000106261	0	12.7968	1	0.696996	uniform	Esophagus - Mucosa
ENSG00000106261	0	12.4068	1	0.198149	uniform	Fallopian Tube
ENSG00000106261	0	11.7675	1	-0.596322	uniform	Heart - Atrial Appendage
ENSG00000106261	0	11.5188	1	-0.901022	uniform	Heart - Left Ventricle
ENSG00000106261	0	11.9937	1	-0.305088	uniform	Kidney
ENSG00000106261	0	13.676	1	1.74911	uniform	Liver
ENSG00000106261	0	11.9982	1	-0.309337	uniform	Lung
ENSG00000106261	0	13.4906	1	1.52096	uniform	Minor Salivary Gland
ENSG00000106261	0	11.5104	1	-0.930698	uniform	Muscle - Skeletal
ENSG00000106261	0	12.5696	1	0.421194	uniform	Nerve - Tibial
ENSG00000106261	0	12.4605	1	0.267804	uniform	Ovary
ENSG00000106261	0	13.2958	1	1.29482	uniform	Pancreas
ENSG00000106261	0	12.2489	1	0.00682529	uniform	Pituitary
ENSG00000106261	0	13.3729	1	1.3814	uniform	Prostate
ENSG00000106261	0	12.9877	1	0.963139	uniform	Skin
ENSG00000106261	0	12.5127	1	0.332127	uniform	Small Intestine - Terminal Ileum
ENSG00000106261	0	12.2534	1	0.0122137	uniform	Spleen
ENSG00000106261	0	13.0498	1	0.98962	uniform	Stomach
ENSG00000106261	0	12.1152	1	-0.168605	uniform	Thyroid
ENSG00000106261	0	12.4359	1	0.236614	uniform	Uterus
ENSG00000106261	0	12.7552	1	0.627463	uniform	Vagina
ENSG00000106261	0	10.74	1	-1.86414	uniform	Whole Blood
ENSG00000106263	0	12.8738	1	0.0412077	uniform	Adipose - Subcutaneous
ENSG00000106263	0	12.9135	1	0.0882717	uniform	Adipose - Visceral (Omentum)
ENSG00000106263	0	12.9002	1	0.0714776	uniform	Adrenal Gland
ENSG00000106263	0	12.4811	1	-0.428183	uniform	Artery - Aorta
ENSG00000106263	0	12.7311	1	-0.128258	uniform	Artery - Coronary
ENSG00000106263	0	12.8256	1	-0.0168015	uniform	Artery - Tibial
ENSG00000106263	0	13.402	1	0.640371	uniform	Bladder
ENSG00000106263	0	11.9698	1	-1.02625	uniform	Brain - Basal Ganglia
ENSG00000106263	0	12.2093	1	-0.742339	uniform	Brain - Cerebellum
ENSG00000106263	0	11.9956	1	-1.03942	uniform	Brain - Others
ENSG00000106263	0	13.0135	1	0.208297	uniform	Breast - Mammary Tissue
ENSG00000106263	0	12.8468	1	0.00859308	uniform	Cervix Uteri
ENSG00000106263	0	13.4288	1	0.686732	uniform	Colon - Sigmoid
ENSG00000106263	0	13.1103	1	0.320492	uniform	Colon - Transverse
ENSG00000106263	0	13.3418	1	0.615046	uniform	Esophagus - Gastroesophageal Junction
ENSG00000106263	0	13.3526	1	0.610444	uniform	Esophagus - Mucosa
ENSG00000106263	0	13.0675	1	0.259787	uniform	Fallopian Tube
ENSG00000106263	0	12.5334	1	-0.366411	uniform	Heart - Atrial Appendage
ENSG00000106263	0	12.5607	1	-0.332494	uniform	Heart - Left Ventricle
ENSG00000106263	0	12.5409	1	-0.343094	uniform	Kidney
ENSG00000106263	0	12.6914	1	-0.173399	uniform	Liver
ENSG00000106263	0	12.5786	1	-0.313458	uniform	Lung
ENSG00000106263	0	12.9853	1	0.170794	uniform	Minor Salivary Gland
ENSG00000106263	0	13.5489	1	0.841752	uniform	Muscle - Skeletal
ENSG00000106263	0	12.7934	1	-0.0583448	uniform	Nerve - Tibial
ENSG00000106263	0	12.8772	1	0.0445686	uniform	Ovary
ENSG00000106263	0	13.4902	1	0.755321	uniform	Pancreas
ENSG00000106263	0	12.7256	1	-0.135507	uniform	Pituitary
ENSG00000106263	0	13.2332	1	0.457851	uniform	Prostate
ENSG00000106263	0	13.5419	1	0.867528	uniform	Skin
ENSG00000106263	0	12.9154	1	0.0876662	uniform	Small Intestine - Terminal Ileum
ENSG00000106263	0	13.1287	1	0.338819	uniform	Spleen
ENSG00000106263	0	13.0725	1	0.276978	uniform	Stomach
ENSG00000106263	0	12.5337	1	-0.375724	uniform	Thyroid
ENSG00000106263	0	12.9044	1	0.0756957	uniform	Uterus
ENSG00000106263	0	12.9719	1	0.15334	uniform	Vagina
ENSG00000106263	0	11.8461	1	-1.1688	uniform	Whole Blood
ENSG00000106266	0	10.8557	1	0.801357	up_elsewhere	Adipose - Subcutaneous
ENSG00000106266	0	10.5046	1	0.428995	up_elsewhere	Adipose - Visceral (Omentum)
ENSG00000106266	0	10.0454	1	-0.0520599	up_elsewhere	Adrenal Gland
ENSG00000106266	0	9.36068	1	-0.76198	up_elsewhere	Artery - Aorta
ENSG00000106266	0	9.59642	1	-0.511068	up_elsewhere	Artery - Coronary
ENSG00000106266	0	8.99599	1	-1.1474	up_elsewhere	Artery - Tibial
ENSG00000106266	0	9.43799	1	-0.663604	up_elsewhere	Bladder
ENSG00000106266	0	10.2964	1	0.213164	up_elsewhere	Brain - Basal Ganglia
ENSG00000106266	0	10.7612	1	0.697797	up_elsewhere	Brain - Cerebellum
ENSG00000106266	0	10.853	1	0.84358	up_elsewhere	Brain - Others
ENSG00000106266	0	10.4943	1	0.418108	up_elsewhere	Breast - Mammary Tissue
ENSG00000106266	0	9.89462	1	-0.202611	up_elsewhere	Cervix Uteri
ENSG00000106266	0	9.5688	1	-0.550176	up_elsewhere	Colon - Sigmoid
ENSG00000106266	0	9.92765	1	-0.173775	up_elsewhere	Colon - Transverse
ENSG00000106266	0	9.54708	1	-0.600236	up_elsewhere	Esophagus - Gastroesophageal Junction
ENSG00000106266	0	10.199	1	0.108041	up_elsewhere	Esophagus - Mucosa
ENSG00000106266	0	9.98165	1	-0.114585	up_elsewhere	Fallopian Tube
ENSG00000106266	0	10.6136	1	0.540387	up_elsewhere	Heart - Atrial Appendage
ENSG00000106266	0	9.90143	1	-0.205168	up_elsewhere	Heart - Left Ventricle
ENSG00000106266	0	10.1434	1	0.0490588	up_elsewhere	Kidney
ENSG00000106266	0	9.46716	1	-0.640822	up_elsewhere	Liver
ENSG00000106266	0	10.2646	1	0.175134	up_elsewhere	Lung
ENSG00000106266	0	9.98683	1	-0.111563	up_elsewhere	Minor Salivary Gland
ENSG00000106266	0	10.1316	1	0.0399937	up_elsewhere	Muscle - Skeletal
ENSG00000106266	0	10.0748	1	-0.0225265	up_elsewhere	Nerve - Tibial
ENSG00000106266	0	10.1001	1	0.00506655	up_elsewhere	Ovary
ENSG00000106266	0	9.64391	1	-0.471612	up_elsewhere	Pancreas
ENSG00000106266	0	9.86216	1	-0.242779	up_elsewhere	Pituitary
ENSG00000106266	0	9.46605	1	-0.64816	up_elsewhere	Prostate
ENSG00000106266	0	10.2789	1	0.207093	up_elsewhere	Skin
ENSG00000106266	0	10.5256	1	0.439671	up_elsewhere	Small Intestine - Terminal Ileum
ENSG00000106266	0	12.423	1	2.36281	upregulated	Spleen
ENSG00000106266	0	9.62661	1	-0.490406	up_elsewhere	Stomach
ENSG00000106266	0	10.1652	1	0.0740293	up_elsewhere	Thyroid
ENSG00000106266	0	9.80276	1	-0.300056	up_elsewhere	Uterus
ENSG00000106266	0	9.61013	1	-0.495719	up_elsewhere	Vagina
ENSG00000106266	0	9.63276	1	-0.495251	up_elsewhere	Whole Blood
ENSG00000106268	0	8.77736	1	0.441016	uniform	Adipose - Subcutaneous
ENSG00000106268	0	8.34563	1	-0.0601169	uniform	Adipose - Visceral (Omentum)
ENSG00000106268	0	7.60866	1	-0.867018	uniform	Adrenal Gland
ENSG00000106268	0	8.37606	1	-0.0225723	uniform	Artery - Aorta
ENSG00000106268	0	8.44026	1	0.0493347	uniform	Artery - Coronary
ENSG00000106268	0	8.46716	1	0.0831366	uniform	Artery - Tibial
ENSG00000106268	0	8.46137	1	0.0711611	uniform	Bladder
ENSG00000106268	0	8.70688	1	0.357414	uniform	Brain - Basal Ganglia
ENSG00000106268	0	7.85752	1	-0.607685	uniform	Brain - Cerebellum
ENSG00000106268	0	8.00288	1	-0.460986	uniform	Brain - Others
ENSG00000106268	0	8.42539	1	0.0334495	uniform	Breast - Mammary Tissue
ENSG00000106268	0	8.41016	1	0.0155245	uniform	Cervix Uteri
ENSG00000106268	0	8.74034	1	0.3879	uniform	Colon - Sigmoid
ENSG00000106268	0	8.46107	1	0.0730653	uniform	Colon - Transverse
ENSG00000106268	0	8.37074	1	-0.0318109	uniform	Esophagus - Gastroesophageal Junction
ENSG00000106268	0	9.15991	1	0.855296	uniform	Esophagus - Mucosa
ENSG00000106268	0	8.16299	1	-0.253115	uniform	Fallopian Tube
ENSG00000106268	0	8.32283	1	-0.0856292	uniform	Heart - Atrial Appendage
ENSG00000106268	0	8.23136	1	-0.187477	uniform	Heart - Left Ventricle
ENSG00000106268	0	7.45092	1	-1.03073	uniform	Kidney
ENSG00000106268	0	6.62891	1	-1.92872	uniform	Liver
ENSG00000106268	0	8.07107	1	-0.369691	uniform	Lung
ENSG00000106268	0	7.88335	1	-0.562242	uniform	Minor Salivary Gland
ENSG00000106268	0	8.39624	1	0.000428308	uniform	Muscle - Skeletal
ENSG00000106268	0	8.58696	1	0.226849	uniform	Nerve - Tibial
ENSG00000106268	0	7.80888	1	-0.645186	uniform	Ovary
ENSG00000106268	0	7.12477	1	-1.39683	uniform	Pancreas
ENSG00000106268	0	6.72665	1	-1.8262	uniform	Pituitary
ENSG00000106268	0	7.95585	1	-0.48643	uniform	Prostate
ENSG00000106268	0	9.18292	1	0.918942	uniform	Skin
ENSG00000106268	0	8.53305	1	0.151102	uniform	Small Intestine - Terminal Ileum
ENSG00000106268	0	9.43094	1	1.13662	uniform	Spleen
ENSG00000106268	0	7.7846	1	-0.676083	uniform	Stomach
ENSG00000106268	0	7.52872	1	-0.975394	uniform	Thyroid
ENSG00000106268	0	8.236	1	-0.177245	uniform	Uterus
ENSG00000106268	0	8.54743	1	0.165967	uniform	Vagina
ENSG00000106268	0	9.24625	1	0.956681	uniform	Whole Blood
ENSG00000106278	0	5.79772	1	-0.632219	uniform	Adipose - Subcutaneous
ENSG00000106278	0	8.31394	1	-0.0872446	uniform	Adipose - Visceral (Omentum)
ENSG00000106278	0	6.09487	1	-0.546977	uniform	Adrenal Gland
ENSG00000106278	0	8.03281	1	-0.14807	uniform	Artery - Aorta
ENSG00000106278	0	8.96776	1	0.0558196	uniform	Artery - Coronary
ENSG00000106278	0	6.7556	1	-0.435742	uniform	Artery - Tibial
ENSG00000106278	0	7.10609	1	-0.328896	uniform	Bladder
ENSG00000106278	0	14.1204	1	1.14788	uniform	Brain - Basal Ganglia
ENSG00000106278	0	12.2017	1	0.740586	uniform	Brain - Cerebellum
ENSG00000106278	0	13.7004	1	1.10875	uniform	Brain - Others
ENSG00000106278	0	7.46628	1	-0.267763	uniform	Breast - Mammary Tissue
ENSG00000106278	0	8.39548	1	-0.0644787	uniform	Cervix Uteri
ENSG00000106278	0	10.3612	1	0.357645	uniform	Colon - Sigmoid
ENSG00000106278	0	8.4833	1	-0.048046	uniform	Colon - Transverse
ENSG00000106278	0	9.22036	1	0.136867	uniform	Esophagus - Gastroesophageal Junction
ENSG00000106278	0	10.7205	1	0.44314	uniform	Esophagus - Mucosa
ENSG00000106278	0	6.39339	1	-0.473657	uniform	Fallopian Tube
ENSG00000106278	0	8.45298	1	-0.0597271	uniform	Heart - Atrial Appendage
ENSG00000106278	0	6.17091	1	-0.543687	uniform	Heart - Left Ventricle
ENSG00000106278	0	4.90876	1	-0.781433	uniform	Kidney
ENSG00000106278	0	4.20327	1	-0.932839	uniform	Liver
ENSG00000106278	0	7.99026	1	-0.158741	uniform	Lung
ENSG00000106278	0	9.9668	1	0.264483	uniform	Minor Salivary Gland
ENSG00000106278	0	4.08401	1	-0.990279	uniform	Muscle - Skeletal
ENSG00000106278	0	10.0282	1	0.303366	uniform	Nerve - Tibial
ENSG00000106278	0	6.63561	1	-0.433288	uniform	Ovary
ENSG00000106278	0	7.49451	1	-0.263413	uniform	Pancreas
ENSG00000106278	0	8.94744	1	0.0518004	uniform	Pituitary
ENSG00000106278	0	8.00782	1	-0.150197	uniform	Prostate
ENSG00000106278	0	11.7081	1	0.692694	uniform	Skin
ENSG00000106278	0	6.47915	1	-0.461679	uniform	Small Intestine - Terminal Ileum
ENSG00000106278	0	6.73229	1	-0.416863	uniform	Spleen
ENSG00000106278	0	10.4901	1	0.381407	uniform	Stomach
ENSG00000106278	0	5.51208	1	-0.690185	uniform	Thyroid
ENSG00000106278	0	5.36833	1	-0.690543	uniform	Uterus
ENSG00000106278	0	9.28779	1	0.121285	uniform	Vagina
ENSG00000106278	0	2.867	0	-1.23598	uniform	Whole Blood
ENSG00000106290	0	10.3448	1	-0.342163	uniform	Adipose - Subcutaneous
ENSG00000106290	0	10.2777	1	-0.44892	uniform	Adipose - Visceral (Omentum)
ENSG00000106290	0	10.9064	1	0.604651	uniform	Adrenal Gland
ENSG00000106290	0	10.8627	1	0.544005	uniform	Artery - Aorta
ENSG00000106290	0	10.6115	1	0.118433	uniform	Artery - Coronary
ENSG00000106290	0	10.9385	1	0.680056	uniform	Artery - Tibial
ENSG00000106290	0	10.8152	1	0.446242	uniform	Bladder
ENSG00000106290	0	10.5965	1	0.0953317	uniform	Brain - Basal Ganglia
ENSG00000106290	0	11.1707	1	1.05056	uniform	Brain - Cerebellum
ENSG00000106290	0	10.5855	1	0.0766934	uniform	Brain - Others
ENSG00000106290	0	10.4139	1	-0.215156	uniform	Breast - Mammary Tissue
ENSG00000106290	0	11.0532	1	0.832683	uniform	Cervix Uteri
ENSG00000106290	0	10.9579	1	0.695395	uniform	Colon - Sigmoid
ENSG00000106290	0	10.595	1	0.0924788	uniform	Colon - Transverse
ENSG00000106290	0	10.9325	1	0.671964	uniform	Esophagus - Gastroesophageal Junction
ENSG00000106290	0	10.3513	1	-0.328365	uniform	Esophagus - Mucosa
ENSG00000106290	0	10.8454	1	0.495308	uniform	Fallopian Tube
ENSG00000106290	0	10.2842	1	-0.432858	uniform	Heart - Atrial Appendage
ENSG00000106290	0	10.2448	1	-0.494213	uniform	Heart - Left Ventricle
ENSG00000106290	0	10.4755	1	-0.106736	uniform	Kidney
ENSG00000106290	0	9.33839	1	-1.96472	uniform	Liver
ENSG00000106290	0	10.3696	1	-0.293971	uniform	Lung
ENSG00000106290	0	10.4608	1	-0.132722	uniform	Minor Salivary Gland
ENSG00000106290	0	10.8533	1	0.545955	uniform	Muscle - Skeletal
ENSG00000106290	0	10.4219	1	-0.207741	uniform	Nerve - Tibial
ENSG00000106290	0	11.0778	1	0.883156	uniform	Ovary
ENSG00000106290	0	9.90282	1	-1.05336	uniform	Pancreas
ENSG00000106290	0	11.1916	1	1.07487	uniform	Pituitary
ENSG00000106290	0	10.583	1	0.0740307	uniform	Prostate
ENSG00000106290	0	10.3967	1	-0.274783	uniform	Skin
ENSG00000106290	0	10.5503	1	0.0157718	uniform	Small Intestine - Terminal Ileum
ENSG00000106290	0	10.4378	1	-0.171568	uniform	Spleen
ENSG00000106290	0	10.2947	1	-0.409305	uniform	Stomach
ENSG00000106290	0	10.8137	1	0.47479	uniform	Thyroid
ENSG00000106290	0	11.2266	1	1.12341	uniform	Uterus
ENSG00000106290	0	10.5921	1	0.0851921	uniform	Vagina
ENSG00000106290	0	10.2113	1	-0.558775	uniform	Whole Blood
ENSG00000106299	0	11.9401	1	0.265087		Adipose - Subcutaneous
ENSG00000106299	0	11.8203	1	0.0567615		Adipose - Visceral (Omentum)
ENSG00000106299	0	11.6466	1	-0.231773		Adrenal Gland
ENSG00000106299	0	12.3192	1	0.886443		Artery - Aorta
ENSG00000106299	0	12.1473	1	0.594013		Artery - Coronary
ENSG00000106299	0	12.527	1	1.23902		Artery - Tibial
ENSG00000106299	0	12.1413	1	0.576838		Bladder
ENSG00000106299	0	11.9645	1	0.303452		Brain - Basal Ganglia
ENSG00000106299	0	11.5657	1	-0.37148		Brain - Cerebellum
ENSG00000106299	0	11.9698	1	0.329323		Brain - Others
ENSG00000106299	0	11.8262	1	0.0675818		Breast - Mammary Tissue
ENSG00000106299	0	12.0458	1	0.421734		Cervix Uteri
ENSG00000106299	0	11.8889	1	0.174838		Colon - Sigmoid
ENSG00000106299	0	12.1429	1	0.592997		Colon - Transverse
ENSG00000106299	0	11.9398	1	0.275851		Esophagus - Gastroesophageal Junction
ENSG00000106299	0	11.9266	1	0.235821		Esophagus - Mucosa
ENSG00000106299	0	11.6231	1	-0.263568		Fallopian Tube
ENSG00000106299	0	11.3977	1	-0.649242		Heart - Atrial Appendage
ENSG00000106299	0	11.0416	1	-1.2309		Heart - Left Ventricle
ENSG00000106299	0	12.311	1	0.854722		Kidney
ENSG00000106299	0	11.6988	1	-0.144698		Liver
ENSG00000106299	0	11.6819	1	-0.17684		Lung
ENSG00000106299	0	11.7742	1	-0.019651		Minor Salivary Gland
ENSG00000106299	0	11.696	1	-0.160679		Muscle - Skeletal
ENSG00000106299	0	11.9327	1	0.255002		Nerve - Tibial
ENSG00000106299	0	12.3276	1	0.886731		Ovary
ENSG00000106299	0	11.2571	1	-0.874001		Pancreas
ENSG00000106299	0	11.3592	1	-0.706418		Pituitary
ENSG00000106299	0	11.7205	1	-0.109914		Prostate
ENSG00000106299	0	11.5164	1	-0.486303		Skin
ENSG00000106299	0	11.6733	1	-0.184265		Small Intestine - Terminal Ileum
ENSG00000106299	0	10.7037	1	-1.7681		Spleen
ENSG00000106299	0	11.6251	1	-0.268678		Stomach
ENSG00000106299	0	11.8403	1	0.0962114		Thyroid
ENSG00000106299	0	11.8768	1	0.1501		Uterus
ENSG00000106299	0	12.063	1	0.455264		Vagina
ENSG00000106299	0	8.36183	1	-5.59313	downregulated	Whole Blood
ENSG00000106305	0	8.94557	1	0.363709	up_elsewhere	Adipose - Subcutaneous
ENSG00000106305	0	8.72018	1	0.135083	up_elsewhere	Adipose - Visceral (Omentum)
ENSG00000106305	0	9.18795	1	0.5645	up_elsewhere	Adrenal Gland
ENSG00000106305	0	8.4061	1	-0.158222	up_elsewhere	Artery - Aorta
ENSG00000106305	0	8.57742	1	0.00308263	up_elsewhere	Artery - Coronary
ENSG00000106305	0	8.68142	1	0.105768	up_elsewhere	Artery - Tibial
ENSG00000106305	0	8.82186	1	0.22393	up_elsewhere	Bladder
ENSG00000106305	0	8.05856	1	-0.499767	up_elsewhere	Brain - Basal Ganglia
ENSG00000106305	0	7.84367	1	-0.685014	up_elsewhere	Brain - Cerebellum
ENSG00000106305	0	7.99328	1	-0.597899	up_elsewhere	Brain - Others
ENSG00000106305	0	8.73641	1	0.153576	up_elsewhere	Breast - Mammary Tissue
ENSG00000106305	0	7.91985	1	-0.591229	up_elsewhere	Cervix Uteri
ENSG00000106305	0	8.9316	1	0.329887	up_elsewhere	Colon - Sigmoid
ENSG00000106305	0	9.228	1	0.603184	up_elsewhere	Colon - Transverse
ENSG00000106305	0	8.75994	1	0.178523	up_elsewhere	Esophagus - Gastroesophageal Junction
ENSG00000106305	0	9.14718	1	0.532823	up_elsewhere	Esophagus - Mucosa
ENSG00000106305	0	8.34112	1	-0.210569	up_elsewhere	Fallopian Tube
ENSG00000106305	0	8.87938	1	0.283314	up_elsewhere	Heart - Atrial Appendage
ENSG00000106305	0	9.67142	1	1.00324	up_elsewhere	Heart - Left Ventricle
ENSG00000106305	0	8.87803	1	0.276263	up_elsewhere	Kidney
ENSG00000106305	0	8.83147	1	0.235359	up_elsewhere	Liver
ENSG00000106305	0	8.21714	1	-0.333185	up_elsewhere	Lung
ENSG00000106305	0	8.66093	1	0.0801532	up_elsewhere	Minor Salivary Gland
ENSG00000106305	0	11.2977	1	2.50862	upregulated	Muscle - Skeletal
ENSG00000106305	0	8.45311	1	-0.119289	up_elsewhere	Nerve - Tibial
ENSG00000106305	0	7.7249	1	-0.775535	up_elsewhere	Ovary
ENSG00000106305	0	8.15443	1	-0.392965	up_elsewhere	Pancreas
ENSG00000106305	0	7.67908	1	-0.823377	up_elsewhere	Pituitary
ENSG00000106305	0	7.98316	1	-0.541611	up_elsewhere	Prostate
ENSG00000106305	0	9.00862	1	0.450791	up_elsewhere	Skin
ENSG00000106305	0	8.89766	1	0.294825	up_elsewhere	Small Intestine - Terminal Ileum
ENSG00000106305	0	8.37559	1	-0.184689	up_elsewhere	Spleen
ENSG00000106305	0	8.49734	1	-0.072332	up_elsewhere	Stomach
ENSG00000106305	0	8.71883	1	0.13758	up_elsewhere	Thyroid
ENSG00000106305	0	8.51235	1	-0.0560798	up_elsewhere	Uterus
ENSG00000106305	0	8.52905	1	-0.0409907	up_elsewhere	Vagina
ENSG00000106305	0	8.00649	1	-0.542185	up_elsewhere	Whole Blood
ENSG00000106327	0	5.19344	1	-0.20389	up_elsewhere	Adipose - Subcutaneous
ENSG00000106327	0	5.34895	1	-0.136733	up_elsewhere	Adipose - Visceral (Omentum)
ENSG00000106327	0	6.92348	1	0.476974	up_elsewhere	Adrenal Gland
ENSG00000106327	0	4.70748	1	-0.38462	up_elsewhere	Artery - Aorta
ENSG00000106327	0	5.38056	1	-0.119949	up_elsewhere	Artery - Coronary
ENSG00000106327	0	4.07283	1	-0.638847	up_elsewhere	Artery - Tibial
ENSG00000106327	0	5.39729	1	-0.109083	up_elsewhere	Bladder
ENSG00000106327	0	7.3317	1	0.65461	up_elsewhere	Brain - Basal Ganglia
ENSG00000106327	0	9.89832	1	1.60869	up_elsewhere	Brain - Cerebellum
ENSG00000106327	0	8.67861	1	1.19361	up_elsewhere	Brain - Others
ENSG00000106327	0	4.84024	1	-0.334877	up_elsewhere	Breast - Mammary Tissue
ENSG00000106327	0	4.35324	1	-0.501835	up_elsewhere	Cervix Uteri
ENSG00000106327	0	4.31328	1	-0.533771	up_elsewhere	Colon - Sigmoid
ENSG00000106327	0	5.47166	1	-0.0859514	up_elsewhere	Colon - Transverse
ENSG00000106327	0	4.41113	1	-0.52174	up_elsewhere	Esophagus - Gastroesophageal Junction
ENSG00000106327	0	6.36138	1	0.280704	up_elsewhere	Esophagus - Mucosa
ENSG00000106327	0	3.98833	0	-0.638573		Fallopian Tube
ENSG00000106327	0	5.30762	1	-0.150842	up_elsewhere	Heart - Atrial Appendage
ENSG00000106327	0	4.40911	1	-0.50026	up_elsewhere	Heart - Left Ventricle
ENSG00000106327	0	4.12722	1	-0.590575	up_elsewhere	Kidney
ENSG00000106327	0	15.4151	1	3.66696	upregulated	Liver
ENSG00000106327	0	5.56469	1	-0.0519976	up_elsewhere	Lung
ENSG00000106327	0	4.90363	1	-0.300405	up_elsewhere	Minor Salivary Gland
ENSG00000106327	0	3.10435	0	-1.01255		Muscle - Skeletal
ENSG00000106327	0	4.91928	1	-0.311216	up_elsewhere	Nerve - Tibial
ENSG00000106327	0	4.09717	1	-0.604987	up_elsewhere	Ovary
ENSG00000106327	0	5.54666	1	-0.0560633	up_elsewhere	Pancreas
ENSG00000106327	0	6.14069	1	0.179089	up_elsewhere	Pituitary
ENSG00000106327	0	4.69938	1	-0.381175	up_elsewhere	Prostate
ENSG00000106327	0	7.13607	1	0.609638	up_elsewhere	Skin
ENSG00000106327	0	6.48004	1	0.30489	up_elsewhere	Small Intestine - Terminal Ileum
ENSG00000106327	0	7.43052	1	0.668754	up_elsewhere	Spleen
ENSG00000106327	0	9.72126	1	1.52547	up_elsewhere	Stomach
ENSG00000106327	0	5.05015	1	-0.260382	up_elsewhere	Thyroid
ENSG00000106327	0	4.01483	1	-0.634826	up_elsewhere	Uterus
ENSG00000106327	0	5.5161	1	-0.0651178	up_elsewhere	Vagina
ENSG00000106327	0	9.05888	1	1.30806	up_elsewhere	Whole Blood
ENSG00000106330	0	9.63174	1	-0.0111881	uniform	Adipose - Subcutaneous
ENSG00000106330	0	9.53018	1	-0.173016	uniform	Adipose - Visceral (Omentum)
ENSG00000106330	0	10.6698	1	1.58525	uniform	Adrenal Gland
ENSG00000106330	0	9.77475	1	0.217715	uniform	Artery - Aorta
ENSG00000106330	0	9.60889	1	-0.0466105	uniform	Artery - Coronary
ENSG00000106330	0	9.66048	1	0.0363059	uniform	Artery - Tibial
ENSG00000106330	0	9.6951	1	0.0862625	uniform	Bladder
ENSG00000106330	0	9.50671	1	-0.208626	uniform	Brain - Basal Ganglia
ENSG00000106330	0	9.40221	1	-0.373684	uniform	Brain - Cerebellum
ENSG00000106330	0	9.57274	1	-0.112793	uniform	Brain - Others
ENSG00000106330	0	9.64334	1	0.0074535	uniform	Breast - Mammary Tissue
ENSG00000106330	0	9.97844	1	0.518911	uniform	Cervix Uteri
ENSG00000106330	0	9.65397	1	0.0243427	uniform	Colon - Sigmoid
ENSG00000106330	0	9.41725	1	-0.346804	uniform	Colon - Transverse
ENSG00000106330	0	9.6336	1	-0.00892164	uniform	Esophagus - Gastroesophageal Junction
ENSG00000106330	0	10.4161	1	1.21134	uniform	Esophagus - Mucosa
ENSG00000106330	0	9.74988	1	0.169661	uniform	Fallopian Tube
ENSG00000106330	0	9.20867	1	-0.672497	uniform	Heart - Atrial Appendage
ENSG00000106330	0	8.95849	1	-1.05537	uniform	Heart - Left Ventricle
ENSG00000106330	0	9.8109	1	0.264821	uniform	Kidney
ENSG00000106330	0	10.1825	1	0.835801	uniform	Liver
ENSG00000106330	0	9.30681	1	-0.524907	uniform	Lung
ENSG00000106330	0	9.72651	1	0.137412	uniform	Minor Salivary Gland
ENSG00000106330	0	8.64008	1	-1.56362	uniform	Muscle - Skeletal
ENSG00000106330	0	9.92857	1	0.467149	uniform	Nerve - Tibial
ENSG00000106330	0	9.90067	1	0.406032	uniform	Ovary
ENSG00000106330	0	9.24325	1	-0.614456	uniform	Pancreas
ENSG00000106330	0	9.61736	1	-0.033856	uniform	Pituitary
ENSG00000106330	0	9.75079	1	0.176015	uniform	Prostate
ENSG00000106330	0	10.6856	1	1.6659	uniform	Skin
ENSG00000106330	0	9.19641	1	-0.681401	uniform	Small Intestine - Terminal Ileum
ENSG00000106330	0	9.53171	1	-0.165292	uniform	Spleen
ENSG00000106330	0	9.62581	1	-0.0205016	uniform	Stomach
ENSG00000106330	0	9.47114	1	-0.266222	uniform	Thyroid
ENSG00000106330	0	9.89653	1	0.398332	uniform	Uterus
ENSG00000106330	0	10.0256	1	0.595194	uniform	Vagina
ENSG00000106330	0	10.2608	1	0.976357	uniform	Whole Blood
ENSG00000106333	0	12.0226	1	0.452469	uniform	Adipose - Subcutaneous
ENSG00000106333	0	12.4419	1	0.62116	uniform	Adipose - Visceral (Omentum)
ENSG00000106333	0	11.6638	1	0.295631	uniform	Adrenal Gland
ENSG00000106333	0	12.252	1	0.542679	uniform	Artery - Aorta
ENSG00000106333	0	12.4022	1	0.587368	uniform	Artery - Coronary
ENSG00000106333	0	11.354	1	0.17237	uniform	Artery - Tibial
ENSG00000106333	0	11.2474	1	0.119169	uniform	Bladder
ENSG00000106333	0	7.6037	1	-1.3546	uniform	Brain - Basal Ganglia
ENSG00000106333	0	10.4617	1	-0.210164	uniform	Brain - Cerebellum
ENSG00000106333	0	7.60046	1	-1.39948	uniform	Brain - Others
ENSG00000106333	0	12.3259	1	0.569285	uniform	Breast - Mammary Tissue
ENSG00000106333	0	13.4107	1	0.971203	uniform	Cervix Uteri
ENSG00000106333	0	10.8562	1	-0.0375664	uniform	Colon - Sigmoid
ENSG00000106333	0	10.4908	1	-0.185187	uniform	Colon - Transverse
ENSG00000106333	0	10.7654	1	-0.0762514	uniform	Esophagus - Gastroesophageal Junction
ENSG00000106333	0	9.97874	1	-0.401341	uniform	Esophagus - Mucosa
ENSG00000106333	0	12.1762	1	0.484679	uniform	Fallopian Tube
ENSG00000106333	0	12.4788	1	0.630358	uniform	Heart - Atrial Appendage
ENSG00000106333	0	11.2839	1	0.14191	uniform	Heart - Left Ventricle
ENSG00000106333	0	10.8522	1	-0.0372024	uniform	Kidney
ENSG00000106333	0	11.433	1	0.196878	uniform	Liver
ENSG00000106333	0	12.1157	1	0.494134	uniform	Lung
ENSG00000106333	0	10.5179	1	-0.171716	uniform	Minor Salivary Gland
ENSG00000106333	0	9.01871	1	-0.80182	uniform	Muscle - Skeletal
ENSG00000106333	0	12.441	1	0.627018	uniform	Nerve - Tibial
ENSG00000106333	0	11.8903	1	0.382014	uniform	Ovary
ENSG00000106333	0	10.122	1	-0.336906	uniform	Pancreas
ENSG00000106333	0	11.3457	1	0.168105	uniform	Pituitary
ENSG00000106333	0	11.8363	1	0.36266	uniform	Prostate
ENSG00000106333	0	11.0452	1	0.0461228	uniform	Skin
ENSG00000106333	0	10.5376	1	-0.1639	uniform	Small Intestine - Terminal Ileum
ENSG00000106333	0	10.3255	1	-0.253414	uniform	Spleen
ENSG00000106333	0	10.0993	1	-0.343017	uniform	Stomach
ENSG00000106333	0	11.8305	1	0.383871	uniform	Thyroid
ENSG00000106333	0	12.407	1	0.584153	uniform	Uterus
ENSG00000106333	0	12.2861	1	0.535887	uniform	Vagina
ENSG00000106333	0	7.97377	1	-1.21285	uniform	Whole Blood
ENSG00000106336	0	4.75652	1	-0.259327	uniform	Adipose - Subcutaneous
ENSG00000106336	0	4.63968	1	-0.366728	uniform	Adipose - Visceral (Omentum)
ENSG00000106336	0	5.35765	1	0.33856	uniform	Adrenal Gland
ENSG00000106336	0	4.70475	1	-0.301918	uniform	Artery - Aorta
ENSG00000106336	0	4.49442	1	-0.502241	uniform	Artery - Coronary
ENSG00000106336	0	4.12006	1	-0.885997	uniform	Artery - Tibial
ENSG00000106336	0	5.05932	1	0.0469186	uniform	Bladder
ENSG00000106336	0	4.51467	1	-0.496147	uniform	Brain - Basal Ganglia
ENSG00000106336	0	5.26252	1	0.250858	uniform	Brain - Cerebellum
ENSG00000106336	0	4.58506	1	-0.453214	uniform	Brain - Others
ENSG00000106336	0	5.03084	1	0.0204954	uniform	Breast - Mammary Tissue
ENSG00000106336	0	6.65933	1	1.57744	uniform	Cervix Uteri
ENSG00000106336	0	5.74758	1	0.71908	uniform	Colon - Sigmoid
ENSG00000106336	0	5.07348	1	0.0629159	uniform	Colon - Transverse
ENSG00000106336	0	5.50219	1	0.502894	uniform	Esophagus - Gastroesophageal Junction
ENSG00000106336	0	5.23897	1	0.228426	uniform	Esophagus - Mucosa
ENSG00000106336	0	5.97548	1	0.92302	uniform	Fallopian Tube
ENSG00000106336	0	4.67908	1	-0.325975	uniform	Heart - Atrial Appendage
ENSG00000106336	0	4.74748	1	-0.259154	uniform	Heart - Left Ventricle
ENSG00000106336	0	5.24307	1	0.224687	uniform	Kidney
ENSG00000106336	0	5.3638	1	0.34236	uniform	Liver
ENSG00000106336	0	4.87979	1	-0.132108	uniform	Lung
ENSG00000106336	0	5.45583	1	0.430967	uniform	Minor Salivary Gland
ENSG00000106336	0	4.38213	1	-0.631781	uniform	Muscle - Skeletal
ENSG00000106336	0	6.01016	1	0.990749	uniform	Nerve - Tibial
ENSG00000106336	0	6.2411	1	1.18542	uniform	Ovary
ENSG00000106336	0	5.02376	1	0.0133912	uniform	Pancreas
ENSG00000106336	0	6.10931	1	1.06731	uniform	Pituitary
ENSG00000106336	0	6.36936	1	1.31254	uniform	Prostate
ENSG00000106336	0	5.06261	1	0.0557493	uniform	Skin
ENSG00000106336	0	5.41716	1	0.392788	uniform	Small Intestine - Terminal Ileum
ENSG00000106336	0	5.16397	1	0.150798	uniform	Spleen
ENSG00000106336	0	4.8773	1	-0.130944	uniform	Stomach
ENSG00000106336	0	5.31989	1	0.316738	uniform	Thyroid
ENSG00000106336	0	6.36686	1	1.30394	uniform	Uterus
ENSG00000106336	0	5.96278	1	0.91747	uniform	Vagina
ENSG00000106336	0	4.77732	1	-0.233966	uniform	Whole Blood
ENSG00000106341	0	0.31353	0	-0.336129		Adipose - Subcutaneous
ENSG00000106341	0	0.624167	0	-0.226889		Adipose - Visceral (Omentum)
ENSG00000106341	0	2.91738	0	0.56725		Adrenal Gland
ENSG00000106341	0	0.205754	0	-0.374149		Artery - Aorta
ENSG00000106341	0	0.178526	0	-0.377447		Artery - Coronary
ENSG00000106341	0	0.291192	0	-0.350989		Artery - Tibial
ENSG00000106341	0	0.787185	0	-0.163906		Bladder
ENSG00000106341	0	4.51778	1	1.15833	up_elsewhere	Brain - Basal Ganglia
ENSG00000106341	0	9.6985	1	2.89683	upregulated	Brain - Cerebellum
ENSG00000106341	0	5.40988	1	1.54805	up_elsewhere	Brain - Others
ENSG00000106341	0	0.288243	0	-0.344398		Breast - Mammary Tissue
ENSG00000106341	0	0.0732243	0	-0.406228		Cervix Uteri
ENSG00000106341	0	1.3979	0	0.0456181		Colon - Sigmoid
ENSG00000106341	0	0.148778	0	-0.392295		Colon - Transverse
ENSG00000106341	0	0.745582	0	-0.187323		Esophagus - Gastroesophageal Junction
ENSG00000106341	0	0.122032	0	-0.419728		Esophagus - Mucosa
ENSG00000106341	0	0.109494	0	-0.393662		Fallopian Tube
ENSG00000106341	0	2.11614	0	0.299863		Heart - Atrial Appendage
ENSG00000106341	0	1.38454	0	0.0411564		Heart - Left Ventricle
ENSG00000106341	0	0.587599	0	-0.233366		Kidney
ENSG00000106341	0	0.209062	0	-0.371953		Liver
ENSG00000106341	0	2.25229	0	0.35202		Lung
ENSG00000106341	0	1.84081	0	0.19612		Minor Salivary Gland
ENSG00000106341	0	0.290782	0	-0.372803		Muscle - Skeletal
ENSG00000106341	0	0.219116	0	-0.373478		Nerve - Tibial
ENSG00000106341	0	0.178682	0	-0.375735		Ovary
ENSG00000106341	0	0.181092	0	-0.384634		Pancreas
ENSG00000106341	0	6.61313	1	1.83413	up_elsewhere	Pituitary
ENSG00000106341	0	0.100354	0	-0.407405		Prostate
ENSG00000106341	0	0.24056	0	-0.380771		Skin
ENSG00000106341	0	0.156811	0	-0.382157		Small Intestine - Terminal Ileum
ENSG00000106341	0	2.32733	0	0.366553		Spleen
ENSG00000106341	0	0.185392	0	-0.379927		Stomach
ENSG00000106341	0	0.106714	0	-0.420932		Thyroid
ENSG00000106341	0	1.48586	0	0.0748694		Uterus
ENSG00000106341	0	0.0771926	0	-0.412658		Vagina
ENSG00000106341	0	4.06365	1	0.987359	up_elsewhere	Whole Blood
ENSG00000106344	0	11.5986	1	0.894622		Adipose - Subcutaneous
ENSG00000106344	0	11.2318	1	0.319169		Adipose - Visceral (Omentum)
ENSG00000106344	0	10.9119	1	-0.187885		Adrenal Gland
ENSG00000106344	0	10.7732	1	-0.407388		Artery - Aorta
ENSG00000106344	0	10.9025	1	-0.200854		Artery - Coronary
ENSG00000106344	0	10.8358	1	-0.316524		Artery - Tibial
ENSG00000106344	0	10.8774	1	-0.235355		Bladder
ENSG00000106344	0	10.4725	1	-0.883296		Brain - Basal Ganglia
ENSG00000106344	0	11.245	1	0.343377		Brain - Cerebellum
ENSG00000106344	0	10.4712	1	-0.925544		Brain - Others
ENSG00000106344	0	11.3912	1	0.564552		Breast - Mammary Tissue
ENSG00000106344	0	11.3185	1	0.433869		Cervix Uteri
ENSG00000106344	0	11.0715	1	0.0627467		Colon - Sigmoid
ENSG00000106344	0	10.8478	1	-0.290216		Colon - Transverse
ENSG00000106344	0	10.9885	1	-0.0727125		Esophagus - Gastroesophageal Junction
ENSG00000106344	0	10.8079	1	-0.362304		Esophagus - Mucosa
ENSG00000106344	0	11.2446	1	0.321661		Fallopian Tube
ENSG00000106344	0	11.4019	1	0.579512		Heart - Atrial Appendage
ENSG00000106344	0	11.4288	1	0.61818		Heart - Left Ventricle
ENSG00000106344	0	10.6334	1	-0.609564		Kidney
ENSG00000106344	0	10.6094	1	-0.650201		Liver
ENSG00000106344	0	10.836	1	-0.313649		Lung
ENSG00000106344	0	10.87	1	-0.251387		Minor Salivary Gland
ENSG00000106344	0	11.3559	1	0.528992		Muscle - Skeletal
ENSG00000106344	0	11.6328	1	0.94393		Nerve - Tibial
ENSG00000106344	0	11.5234	1	0.7555		Ovary
ENSG00000106344	0	10.8922	1	-0.219639		Pancreas
ENSG00000106344	0	11.3174	1	0.444827		Pituitary
ENSG00000106344	0	11.0619	1	0.0454224		Prostate
ENSG00000106344	0	11.2304	1	0.343087		Skin
ENSG00000106344	0	10.9104	1	-0.188946		Small Intestine - Terminal Ileum
ENSG00000106344	0	11.0494	1	0.0273211		Spleen
ENSG00000106344	0	11.0049	1	-0.0439534		Stomach
ENSG00000106344	0	11.1941	1	0.262026		Thyroid
ENSG00000106344	0	11.4642	1	0.661385		Uterus
ENSG00000106344	0	11.1015	1	0.107447		Vagina
ENSG00000106344	0	9.68581	1	-2.08237	downregulated	Whole Blood
ENSG00000106346	0	9.95738	1	0.24551	uniform	Adipose - Subcutaneous
ENSG00000106346	0	9.84019	1	0.0533387	uniform	Adipose - Visceral (Omentum)
ENSG00000106346	0	9.45628	1	-0.531523	uniform	Adrenal Gland
ENSG00000106346	0	9.80957	1	0.00494211	uniform	Artery - Aorta
ENSG00000106346	0	9.80756	1	0.0016566	uniform	Artery - Coronary
ENSG00000106346	0	9.96763	1	0.258868	uniform	Artery - Tibial
ENSG00000106346	0	9.92916	1	0.182845	uniform	Bladder
ENSG00000106346	0	9.26969	1	-0.833909	uniform	Brain - Basal Ganglia
ENSG00000106346	0	10.7327	1	1.40306	uniform	Brain - Cerebellum
ENSG00000106346	0	9.25243	1	-0.900336	uniform	Brain - Others
ENSG00000106346	0	9.99539	1	0.296247	uniform	Breast - Mammary Tissue
ENSG00000106346	0	9.92555	1	0.177882	uniform	Cervix Uteri
ENSG00000106346	0	10.0812	1	0.424551	uniform	Colon - Sigmoid
ENSG00000106346	0	9.87157	1	0.10255	uniform	Colon - Transverse
ENSG00000106346	0	9.93286	1	0.214322	uniform	Esophagus - Gastroesophageal Junction
ENSG00000106346	0	9.6665	1	-0.218889	uniform	Esophagus - Mucosa
ENSG00000106346	0	10.0099	1	0.302937	uniform	Fallopian Tube
ENSG00000106346	0	9.21511	1	-0.898387	uniform	Heart - Atrial Appendage
ENSG00000106346	0	9.0486	1	-1.14687	uniform	Heart - Left Ventricle
ENSG00000106346	0	9.58949	1	-0.325565	uniform	Kidney
ENSG00000106346	0	9.32303	1	-0.728604	uniform	Liver
ENSG00000106346	0	9.89738	1	0.145336	uniform	Lung
ENSG00000106346	0	9.73413	1	-0.109917	uniform	Minor Salivary Gland
ENSG00000106346	0	9.61595	1	-0.300088	uniform	Muscle - Skeletal
ENSG00000106346	0	10.1205	1	0.497699	uniform	Nerve - Tibial
ENSG00000106346	0	10.2054	1	0.603171	uniform	Ovary
ENSG00000106346	0	9.37578	1	-0.655945	uniform	Pancreas
ENSG00000106346	0	9.93882	1	0.20611	uniform	Pituitary
ENSG00000106346	0	9.87205	1	0.101006	uniform	Prostate
ENSG00000106346	0	10.3285	1	0.842408	uniform	Skin
ENSG00000106346	0	10.0089	1	0.306708	uniform	Small Intestine - Terminal Ileum
ENSG00000106346	0	9.88566	1	0.121254	uniform	Spleen
ENSG00000106346	0	9.50672	1	-0.456023	uniform	Stomach
ENSG00000106346	0	10.0145	1	0.335628	uniform	Thyroid
ENSG00000106346	0	10.3124	1	0.760894	uniform	Uterus
ENSG00000106346	0	9.89545	1	0.13524	uniform	Vagina
ENSG00000106346	0	8.90484	1	-1.37805	uniform	Whole Blood
ENSG00000106348	0	12.081	1	0.757792	up_elsewhere	Adipose - Subcutaneous
ENSG00000106348	0	12.4669	1	1.13456	up_elsewhere	Adipose - Visceral (Omentum)
ENSG00000106348	0	10.7795	1	-0.57996	up_elsewhere	Adrenal Gland
ENSG00000106348	0	11.3277	1	-0.0237998	up_elsewhere	Artery - Aorta
ENSG00000106348	0	11.4504	1	0.101172	up_elsewhere	Artery - Coronary
ENSG00000106348	0	10.754	1	-0.621508	up_elsewhere	Artery - Tibial
ENSG00000106348	0	11.6406	1	0.288307	up_elsewhere	Bladder
ENSG00000106348	0	11.0987	1	-0.27468	up_elsewhere	Brain - Basal Ganglia
ENSG00000106348	0	10.8377	1	-0.528156	up_elsewhere	Brain - Cerebellum
ENSG00000106348	0	10.9774	1	-0.426584	up_elsewhere	Brain - Others
ENSG00000106348	0	11.9479	1	0.608055	up_elsewhere	Breast - Mammary Tissue
ENSG00000106348	0	11.1539	1	-0.196587	up_elsewhere	Cervix Uteri
ENSG00000106348	0	11.475	1	0.127191	up_elsewhere	Colon - Sigmoid
ENSG00000106348	0	11.3064	1	-0.0455945	up_elsewhere	Colon - Transverse
ENSG00000106348	0	11.506	1	0.171902	up_elsewhere	Esophagus - Gastroesophageal Junction
ENSG00000106348	0	11.5452	1	0.207506	up_elsewhere	Esophagus - Mucosa
ENSG00000106348	0	11.0711	1	-0.278973	up_elsewhere	Fallopian Tube
ENSG00000106348	0	10.4798	1	-0.888553	up_elsewhere	Heart - Atrial Appendage
ENSG00000106348	0	10.9422	1	-0.418073	up_elsewhere	Heart - Left Ventricle
ENSG00000106348	0	10.762	1	-0.590153	up_elsewhere	Kidney
ENSG00000106348	0	8.76266	1	-2.58776	downregulated	Liver
ENSG00000106348	0	11.8916	1	0.563633	up_elsewhere	Lung
ENSG00000106348	0	11.7552	1	0.407882	up_elsewhere	Minor Salivary Gland
ENSG00000106348	0	8.82095	1	-2.55887	downregulated	Muscle - Skeletal
ENSG00000106348	0	11.6938	1	0.363057	up_elsewhere	Nerve - Tibial
ENSG00000106348	0	11.318	1	-0.0334044	up_elsewhere	Ovary
ENSG00000106348	0	11.5462	1	0.202318	up_elsewhere	Pancreas
ENSG00000106348	0	11.7889	1	0.445491	up_elsewhere	Pituitary
ENSG00000106348	0	11.8331	1	0.489145	up_elsewhere	Prostate
ENSG00000106348	0	11.389	1	0.0446083	up_elsewhere	Skin
ENSG00000106348	0	11.1834	1	-0.168608	up_elsewhere	Small Intestine - Terminal Ileum
ENSG00000106348	0	12.6536	1	1.30895	up_elsewhere	Spleen
ENSG00000106348	0	12.4589	1	1.11845	up_elsewhere	Stomach
ENSG00000106348	0	10.5112	1	-0.867758	up_elsewhere	Thyroid
ENSG00000106348	0	10.9977	1	-0.35679	up_elsewhere	Uterus
ENSG00000106348	0	11.298	1	-0.0538395	up_elsewhere	Vagina
ENSG00000106348	0	13.8103	1	2.48629	upregulated	Whole Blood
ENSG00000106351	0	10.7132	1	-0.105042	up_elsewhere	Adipose - Subcutaneous
ENSG00000106351	0	10.7818	1	-0.0395343	up_elsewhere	Adipose - Visceral (Omentum)
ENSG00000106351	0	12.3595	1	1.33911	up_elsewhere	Adrenal Gland
ENSG00000106351	0	10.6921	1	-0.122637	up_elsewhere	Artery - Aorta
ENSG00000106351	0	10.2373	1	-0.520249	up_elsewhere	Artery - Coronary
ENSG00000106351	0	10.555	1	-0.248768	up_elsewhere	Artery - Tibial
ENSG00000106351	0	10.7712	1	-0.0468787	up_elsewhere	Bladder
ENSG00000106351	0	11.486	1	0.602363	up_elsewhere	Brain - Basal Ganglia
ENSG00000106351	0	10.7834	1	-0.0396246	up_elsewhere	Brain - Cerebellum
ENSG00000106351	0	10.7386	1	-0.0900445	up_elsewhere	Brain - Others
ENSG00000106351	0	10.6578	1	-0.15345	up_elsewhere	Breast - Mammary Tissue
ENSG00000106351	0	10.648	1	-0.153538	up_elsewhere	Cervix Uteri
ENSG00000106351	0	10.5113	1	-0.279674	up_elsewhere	Colon - Sigmoid
ENSG00000106351	0	11.425	1	0.525291	up_elsewhere	Colon - Transverse
ENSG00000106351	0	11.0495	1	0.202818	up_elsewhere	Esophagus - Gastroesophageal Junction
ENSG00000106351	0	12.0859	1	1.11454	up_elsewhere	Esophagus - Mucosa
ENSG00000106351	0	11.3356	1	0.442024	up_elsewhere	Fallopian Tube
ENSG00000106351	0	9.90198	1	-0.822953	up_elsewhere	Heart - Atrial Appendage
ENSG00000106351	0	10.1058	1	-0.645712	up_elsewhere	Heart - Left Ventricle
ENSG00000106351	0	10.6829	1	-0.124675	up_elsewhere	Kidney
ENSG00000106351	0	12.5433	1	1.49739	up_elsewhere	Liver
ENSG00000106351	0	10.0954	1	-0.657128	up_elsewhere	Lung
ENSG00000106351	0	13.4766	1	2.30033	upregulated	Minor Salivary Gland
ENSG00000106351	0	9.30213	1	-1.36043	up_elsewhere	Muscle - Skeletal
ENSG00000106351	0	10.8863	1	0.0565603	up_elsewhere	Nerve - Tibial
ENSG00000106351	0	11.8745	1	0.915511	up_elsewhere	Ovary
ENSG00000106351	0	11.2017	1	0.335774	up_elsewhere	Pancreas
ENSG00000106351	0	11.463	1	0.565891	up_elsewhere	Pituitary
ENSG00000106351	0	11.0521	1	0.200496	up_elsewhere	Prostate
ENSG00000106351	0	11.9802	1	1.05958	up_elsewhere	Skin
ENSG00000106351	0	10.938	1	0.0989309	up_elsewhere	Small Intestine - Terminal Ileum
ENSG00000106351	0	11.6672	1	0.738508	up_elsewhere	Spleen
ENSG00000106351	0	10.8191	1	-0.00552054	up_elsewhere	Stomach
ENSG00000106351	0	10.6736	1	-0.145947	up_elsewhere	Thyroid
ENSG00000106351	0	11.5576	1	0.639364	up_elsewhere	Uterus
ENSG00000106351	0	10.7956	1	-0.0264087	up_elsewhere	Vagina
ENSG00000106351	0	9.10324	1	-1.52968	up_elsewhere	Whole Blood
ENSG00000106355	0	9.77825	1	-0.0342696		Adipose - Subcutaneous
ENSG00000106355	0	9.80015	1	0.0123218		Adipose - Visceral (Omentum)
ENSG00000106355	0	10.1482	1	0.723101		Adrenal Gland
ENSG00000106355	0	9.81457	1	0.0414993		Artery - Aorta
ENSG00000106355	0	9.94288	1	0.304376		Artery - Coronary
ENSG00000106355	0	9.97365	1	0.377879		Artery - Tibial
ENSG00000106355	0	9.74166	1	-0.106036		Bladder
ENSG00000106355	0	9.79739	1	0.00659578		Brain - Basal Ganglia
ENSG00000106355	0	9.22112	1	-1.17291		Brain - Cerebellum
ENSG00000106355	0	9.68191	1	-0.246237		Brain - Others
ENSG00000106355	0	9.94454	1	0.312052		Breast - Mammary Tissue
ENSG00000106355	0	9.8465	1	0.105101		Cervix Uteri
ENSG00000106355	0	9.94709	1	0.316395		Colon - Sigmoid
ENSG00000106355	0	10.0064	1	0.440503		Colon - Transverse
ENSG00000106355	0	9.74773	1	-0.0997739		Esophagus - Gastroesophageal Junction
ENSG00000106355	0	9.9618	1	0.350035		Esophagus - Mucosa
ENSG00000106355	0	9.83717	1	0.0861054		Fallopian Tube
ENSG00000106355	0	9.92279	1	0.265691		Heart - Atrial Appendage
ENSG00000106355	0	9.89397	1	0.204897		Heart - Left Ventricle
ENSG00000106355	0	9.88146	1	0.175634		Kidney
ENSG00000106355	0	9.93654	1	0.290055		Liver
ENSG00000106355	0	9.49249	1	-0.623257		Lung
ENSG00000106355	0	9.573	1	-0.449791		Minor Salivary Gland
ENSG00000106355	0	10.1901	1	0.819416		Muscle - Skeletal
ENSG00000106355	0	9.71189	1	-0.174739		Nerve - Tibial
ENSG00000106355	0	10.038	1	0.49482		Ovary
ENSG00000106355	0	9.99916	1	0.419739		Pancreas
ENSG00000106355	0	9.86738	1	0.151061		Pituitary
ENSG00000106355	0	9.82215	1	0.0567641		Prostate
ENSG00000106355	0	9.47125	1	-0.691965		Skin
ENSG00000106355	0	9.79604	1	0.00351339		Small Intestine - Terminal Ileum
ENSG00000106355	0	9.89229	1	0.200623		Spleen
ENSG00000106355	0	9.99901	1	0.420734		Stomach
ENSG00000106355	0	9.83813	1	0.0948943		Thyroid
ENSG00000106355	0	9.85712	1	0.126984		Uterus
ENSG00000106355	0	9.68328	1	-0.22524		Vagina
ENSG00000106355	0	8.11187	1	-3.42013	downregulated	Whole Blood
ENSG00000106366	0	12.7425	1	0.647656	uniform	Adipose - Subcutaneous
ENSG00000106366	0	13.6876	1	0.896698	uniform	Adipose - Visceral (Omentum)
ENSG00000106366	0	11.5453	1	0.302984	uniform	Adrenal Gland
ENSG00000106366	0	15.481	1	1.37889	uniform	Artery - Aorta
ENSG00000106366	0	14.7616	1	1.17446	uniform	Artery - Coronary
ENSG00000106366	0	14.6469	1	1.16589	uniform	Artery - Tibial
ENSG00000106366	0	10.9574	1	0.135931	uniform	Bladder
ENSG00000106366	0	6.7522	1	-1.03368	uniform	Brain - Basal Ganglia
ENSG00000106366	0	5.81717	1	-1.27572	uniform	Brain - Cerebellum
ENSG00000106366	0	7.21179	1	-0.943943	uniform	Brain - Others
ENSG00000106366	0	11.1709	1	0.200316	uniform	Breast - Mammary Tissue
ENSG00000106366	0	9.76984	1	-0.18498	uniform	Cervix Uteri
ENSG00000106366	0	10.236	1	-0.0620269	uniform	Colon - Sigmoid
ENSG00000106366	0	10.0761	1	-0.107804	uniform	Colon - Transverse
ENSG00000106366	0	10.1454	1	-0.0933147	uniform	Esophagus - Gastroesophageal Junction
ENSG00000106366	0	9.14811	1	-0.372498	uniform	Esophagus - Mucosa
ENSG00000106366	0	10.4562	1	3.63681e-05	uniform	Fallopian Tube
ENSG00000106366	0	11.8156	1	0.378025	uniform	Heart - Atrial Appendage
ENSG00000106366	0	10.8788	1	0.117861	uniform	Heart - Left Ventricle
ENSG00000106366	0	11.4372	1	0.266245	uniform	Kidney
ENSG00000106366	0	12.8153	1	0.646036	uniform	Liver
ENSG00000106366	0	14.0396	1	0.996568	uniform	Lung
ENSG00000106366	0	9.74594	1	-0.196064	uniform	Minor Salivary Gland
ENSG00000106366	0	10.229	1	-0.0692639	uniform	Muscle - Skeletal
ENSG00000106366	0	10.3955	1	-0.0182756	uniform	Nerve - Tibial
ENSG00000106366	0	12.1204	1	0.455579	uniform	Ovary
ENSG00000106366	0	10.794	1	0.0947626	uniform	Pancreas
ENSG00000106366	0	9.3992	1	-0.290577	uniform	Pituitary
ENSG00000106366	0	10.2989	1	-0.0437241	uniform	Prostate
ENSG00000106366	0	10.2736	1	-0.0586613	uniform	Skin
ENSG00000106366	0	9.89124	1	-0.156391	uniform	Small Intestine - Terminal Ileum
ENSG00000106366	0	9.45089	1	-0.276468	uniform	Spleen
ENSG00000106366	0	10.1886	1	-0.0740307	uniform	Stomach
ENSG00000106366	0	11.7079	1	0.357565	uniform	Thyroid
ENSG00000106366	0	10.0822	1	-0.101765	uniform	Uterus
ENSG00000106366	0	10.3487	1	-0.0292164	uniform	Vagina
ENSG00000106366	0	8.20798	1	-0.635907	uniform	Whole Blood
ENSG00000106367	0	9.73121	1	-0.189514	uniform	Adipose - Subcutaneous
ENSG00000106367	0	9.74981	1	-0.164525	uniform	Adipose - Visceral (Omentum)
ENSG00000106367	0	10.4454	1	0.407007	uniform	Adrenal Gland
ENSG00000106367	0	9.60902	1	-0.28136	uniform	Artery - Aorta
ENSG00000106367	0	9.48294	1	-0.372432	uniform	Artery - Coronary
ENSG00000106367	0	9.1212	1	-0.68323	uniform	Artery - Tibial
ENSG00000106367	0	10.1486	1	0.162392	uniform	Bladder
ENSG00000106367	0	12.3271	1	1.91062	uniform	Brain - Basal Ganglia
ENSG00000106367	0	10.2506	1	0.260927	uniform	Brain - Cerebellum
ENSG00000106367	0	11.5995	1	1.37521	uniform	Brain - Others
ENSG00000106367	0	10.0288	1	0.0719132	uniform	Breast - Mammary Tissue
ENSG00000106367	0	10.0026	1	0.0473953	uniform	Cervix Uteri
ENSG00000106367	0	9.63445	1	-0.258397	uniform	Colon - Sigmoid
ENSG00000106367	0	10.6156	1	0.537056	uniform	Colon - Transverse
ENSG00000106367	0	9.66456	1	-0.260355	uniform	Esophagus - Gastroesophageal Junction
ENSG00000106367	0	10.8974	1	0.778681	uniform	Esophagus - Mucosa
ENSG00000106367	0	9.46753	1	-0.374406	uniform	Fallopian Tube
ENSG00000106367	0	8.91903	1	-0.831301	uniform	Heart - Atrial Appendage
ENSG00000106367	0	8.95704	1	-0.801205	uniform	Heart - Left Ventricle
ENSG00000106367	0	10.9588	1	0.8033	uniform	Kidney
ENSG00000106367	0	10.4639	1	0.41981	uniform	Liver
ENSG00000106367	0	9.75407	1	-0.159299	uniform	Lung
ENSG00000106367	0	10.2709	1	0.264176	uniform	Minor Salivary Gland
ENSG00000106367	0	8.38308	1	-1.2742	uniform	Muscle - Skeletal
ENSG00000106367	0	9.56313	1	-0.330216	uniform	Nerve - Tibial
ENSG00000106367	0	9.64257	1	-0.243746	uniform	Ovary
ENSG00000106367	0	9.99387	1	0.0428875	uniform	Pancreas
ENSG00000106367	0	10.8192	1	0.703259	uniform	Pituitary
ENSG00000106367	0	10.2295	1	0.23131	uniform	Prostate
ENSG00000106367	0	11.0579	1	0.939981	uniform	Skin
ENSG00000106367	0	10.4498	1	0.40259	uniform	Small Intestine - Terminal Ileum
ENSG00000106367	0	10.0883	1	0.118283	uniform	Spleen
ENSG00000106367	0	10.1632	1	0.177459	uniform	Stomach
ENSG00000106367	0	9.81539	1	-0.115229	uniform	Thyroid
ENSG00000106367	0	9.73147	1	-0.170417	uniform	Uterus
ENSG00000106367	0	10.1327	1	0.15149	uniform	Vagina
ENSG00000106367	0	9.15965	1	-0.648211	uniform	Whole Blood
ENSG00000106384	0	0.160682	0	-0.069379		Adipose - Subcutaneous
ENSG00000106384	0	0.129157	0	-0.101205		Adipose - Visceral (Omentum)
ENSG00000106384	0	0.168154	0	-0.0607414		Adrenal Gland
ENSG00000106384	0	0.183924	0	-0.0464061		Artery - Aorta
ENSG00000106384	0	0.195365	0	-0.0343763		Artery - Coronary
ENSG00000106384	0	0.252055	0	0.0203025		Artery - Tibial
ENSG00000106384	0	0.0913408	0	-0.131905		Bladder
ENSG00000106384	0	0.162535	0	-0.0671393		Brain - Basal Ganglia
ENSG00000106384	0	0.267578	0	0.0340522		Brain - Cerebellum
ENSG00000106384	0	0.246627	0	0.0147605		Brain - Others
ENSG00000106384	0	0.13399	0	-0.0942363		Breast - Mammary Tissue
ENSG00000106384	0	0.0868027	0	-0.136197		Cervix Uteri
ENSG00000106384	0	2.36684	0	2.01085		Colon - Sigmoid
ENSG00000106384	0	9.604	1	8.81101	upregulated	Colon - Transverse
ENSG00000106384	0	0.170364	0	-0.063404		Esophagus - Gastroesophageal Junction
ENSG00000106384	0	0.166104	0	-0.0637188		Esophagus - Mucosa
ENSG00000106384	0	0.109494	0	-0.114546		Fallopian Tube
ENSG00000106384	0	0.177639	0	-0.0526664		Heart - Atrial Appendage
ENSG00000106384	0	0.249822	0	0.0176105		Heart - Left Ventricle
ENSG00000106384	0	5.92309	1	5.34612	upregulated	Kidney
ENSG00000106384	0	9.90603	1	9.08979	upregulated	Liver
ENSG00000106384	0	0.0935593	0	-0.133438		Lung
ENSG00000106384	0	0.0503013	0	-0.172264		Minor Salivary Gland
ENSG00000106384	0	0.303062	0	0.0767595		Muscle - Skeletal
ENSG00000106384	0	0.163491	0	-0.0652394		Nerve - Tibial
ENSG00000106384	0	0.207659	0	-0.022834		Ovary
ENSG00000106384	0	0.204201	0	-0.0264375		Pancreas
ENSG00000106384	0	0.0591502	0	-0.163911		Pituitary
ENSG00000106384	0	0.084293	0	-0.140124		Prostate
ENSG00000106384	0	0.112443	0	-0.124236		Skin
ENSG00000106384	0	10.2723	1	9.43185	upregulated	Small Intestine - Terminal Ileum
ENSG00000106384	0	0.152338	0	-0.0747209		Spleen
ENSG00000106384	0	0.156981	0	-0.0720092		Stomach
ENSG00000106384	0	0.0910345	0	-0.137803		Thyroid
ENSG00000106384	0	0.19898	0	-0.0309817		Uterus
ENSG00000106384	0	0.112457	0	-0.113114		Vagina
ENSG00000106384	0	0.511648	0	0.282589		Whole Blood
ENSG00000106392	0	10.5592	1	0.50227	uniform	Adipose - Subcutaneous
ENSG00000106392	0	10.4762	1	0.39437	uniform	Adipose - Visceral (Omentum)
ENSG00000106392	0	9.72756	1	-0.4883	uniform	Adrenal Gland
ENSG00000106392	0	9.73081	1	-0.492	uniform	Artery - Aorta
ENSG00000106392	0	10.2499	1	0.121022	uniform	Artery - Coronary
ENSG00000106392	0	10.025	1	-0.14686	uniform	Artery - Tibial
ENSG00000106392	0	9.87697	1	-0.308908	uniform	Bladder
ENSG00000106392	0	10.0749	1	-0.0874128	uniform	Brain - Basal Ganglia
ENSG00000106392	0	9.61588	1	-0.630777	uniform	Brain - Cerebellum
ENSG00000106392	0	10.066	1	-0.0973083	uniform	Brain - Others
ENSG00000106392	0	10.2484	1	0.121825	uniform	Breast - Mammary Tissue
ENSG00000106392	0	9.444	1	-0.804208	uniform	Cervix Uteri
ENSG00000106392	0	9.60045	1	-0.641437	uniform	Colon - Sigmoid
ENSG00000106392	0	10.169	1	0.0265882	uniform	Colon - Transverse
ENSG00000106392	0	9.4568	1	-0.836427	uniform	Esophagus - Gastroesophageal Junction
ENSG00000106392	0	11.3199	1	1.37447	uniform	Esophagus - Mucosa
ENSG00000106392	0	9.84441	1	-0.345546	uniform	Fallopian Tube
ENSG00000106392	0	10.2491	1	0.12145	uniform	Heart - Atrial Appendage
ENSG00000106392	0	9.82671	1	-0.378769	uniform	Heart - Left Ventricle
ENSG00000106392	0	10.4451	1	0.345172	uniform	Kidney
ENSG00000106392	0	10.3524	1	0.23903	uniform	Liver
ENSG00000106392	0	10.4234	1	0.333893	uniform	Lung
ENSG00000106392	0	11.258	1	1.28074	uniform	Minor Salivary Gland
ENSG00000106392	0	10.0855	1	-0.0736397	uniform	Muscle - Skeletal
ENSG00000106392	0	10.3453	1	0.244605	uniform	Nerve - Tibial
ENSG00000106392	0	9.51372	1	-0.730713	uniform	Ovary
ENSG00000106392	0	9.41981	1	-0.847917	uniform	Pancreas
ENSG00000106392	0	10.2784	1	0.156969	uniform	Pituitary
ENSG00000106392	0	9.1172	1	-1.18898	uniform	Prostate
ENSG00000106392	0	10.1221	1	-0.0300299	uniform	Skin
ENSG00000106392	0	10.7921	1	0.746453	uniform	Small Intestine - Terminal Ileum
ENSG00000106392	0	10.7926	1	0.752425	uniform	Spleen
ENSG00000106392	0	10.5896	1	0.514843	uniform	Stomach
ENSG00000106392	0	10.3642	1	0.267143	uniform	Thyroid
ENSG00000106392	0	9.49155	1	-0.755883	uniform	Uterus
ENSG00000106392	0	9.96085	1	-0.213904	uniform	Vagina
ENSG00000106392	0	10.472	1	0.388773	uniform	Whole Blood
ENSG00000106397	0	11.8217	1	0.423075	uniform	Adipose - Subcutaneous
ENSG00000106397	0	11.9501	1	0.525921	uniform	Adipose - Visceral (Omentum)
ENSG00000106397	0	11.2466	1	-0.0980739	uniform	Adrenal Gland
ENSG00000106397	0	11.6564	1	0.265332	uniform	Artery - Aorta
ENSG00000106397	0	11.7814	1	0.366223	uniform	Artery - Coronary
ENSG00000106397	0	11.4233	1	0.060895	uniform	Artery - Tibial
ENSG00000106397	0	11.7232	1	0.307453	uniform	Bladder
ENSG00000106397	0	10.1392	1	-1.05708	uniform	Brain - Basal Ganglia
ENSG00000106397	0	9.63644	1	-1.47086	uniform	Brain - Cerebellum
ENSG00000106397	0	10.3556	1	-0.890794	uniform	Brain - Others
ENSG00000106397	0	11.7008	1	0.302067	uniform	Breast - Mammary Tissue
ENSG00000106397	0	11.656	1	0.250431	uniform	Cervix Uteri
ENSG00000106397	0	11.7649	1	0.35814	uniform	Colon - Sigmoid
ENSG00000106397	0	11.8541	1	0.436072	uniform	Colon - Transverse
ENSG00000106397	0	11.7837	1	0.404043	uniform	Esophagus - Gastroesophageal Junction
ENSG00000106397	0	9.95291	1	-1.20926	uniform	Esophagus - Mucosa
ENSG00000106397	0	11.657	1	0.251141	uniform	Fallopian Tube
ENSG00000106397	0	11.5826	1	0.20131	uniform	Heart - Atrial Appendage
ENSG00000106397	0	11.3328	1	-0.0222789	uniform	Heart - Left Ventricle
ENSG00000106397	0	11.4894	1	0.111179	uniform	Kidney
ENSG00000106397	0	11.5358	1	0.151803	uniform	Liver
ENSG00000106397	0	11.8332	1	0.425906	uniform	Lung
ENSG00000106397	0	10.9251	1	-0.370117	uniform	Minor Salivary Gland
ENSG00000106397	0	10.1932	1	-1.02028	uniform	Muscle - Skeletal
ENSG00000106397	0	12.2575	1	0.787883	uniform	Nerve - Tibial
ENSG00000106397	0	11.2444	1	-0.0987081	uniform	Ovary
ENSG00000106397	0	11.6539	1	0.259656	uniform	Pancreas
ENSG00000106397	0	11.2895	1	-0.0609363	uniform	Pituitary
ENSG00000106397	0	11.1451	1	-0.184816	uniform	Prostate
ENSG00000106397	0	10.7468	1	-0.570685	uniform	Skin
ENSG00000106397	0	11.8018	1	0.379802	uniform	Small Intestine - Terminal Ileum
ENSG00000106397	0	11.6088	1	0.219612	uniform	Spleen
ENSG00000106397	0	11.3227	1	-0.0324901	uniform	Stomach
ENSG00000106397	0	11.3162	1	-0.0396216	uniform	Thyroid
ENSG00000106397	0	11.9269	1	0.485078	uniform	Uterus
ENSG00000106397	0	11.2072	1	-0.127833	uniform	Vagina
ENSG00000106397	0	10.5288	1	-0.732063	uniform	Whole Blood
ENSG00000106399	0	8.74376	1	-0.0587449	uniform	Adipose - Subcutaneous
ENSG00000106399	0	8.94967	1	0.298712	uniform	Adipose - Visceral (Omentum)
ENSG00000106399	0	9.48526	1	1.18835	uniform	Adrenal Gland
ENSG00000106399	0	8.63826	1	-0.23689	uniform	Artery - Aorta
ENSG00000106399	0	8.7574	1	-0.0312364	uniform	Artery - Coronary
ENSG00000106399	0	8.72821	1	-0.082394	uniform	Artery - Tibial
ENSG00000106399	0	8.63655	1	-0.231146	uniform	Bladder
ENSG00000106399	0	9.02501	1	0.429164	uniform	Brain - Basal Ganglia
ENSG00000106399	0	8.73144	1	-0.077079	uniform	Brain - Cerebellum
ENSG00000106399	0	8.85291	1	0.136722	uniform	Brain - Others
ENSG00000106399	0	8.88841	1	0.191801	uniform	Breast - Mammary Tissue
ENSG00000106399	0	8.56861	1	-0.344336	uniform	Cervix Uteri
ENSG00000106399	0	8.63527	1	-0.241821	uniform	Colon - Sigmoid
ENSG00000106399	0	8.91579	1	0.235728	uniform	Colon - Transverse
ENSG00000106399	0	8.75177	1	-0.0422461	uniform	Esophagus - Gastroesophageal Junction
ENSG00000106399	0	8.93718	1	0.275683	uniform	Esophagus - Mucosa
ENSG00000106399	0	8.72505	1	-0.0839919	uniform	Fallopian Tube
ENSG00000106399	0	8.72497	1	-0.0887073	uniform	Heart - Atrial Appendage
ENSG00000106399	0	8.75082	1	-0.0419678	uniform	Heart - Left Ventricle
ENSG00000106399	0	9.64167	1	1.44076	uniform	Kidney
ENSG00000106399	0	9.2133	1	0.732715	uniform	Liver
ENSG00000106399	0	8.72267	1	-0.0918007	uniform	Lung
ENSG00000106399	0	8.66839	1	-0.181633	uniform	Minor Salivary Gland
ENSG00000106399	0	8.59829	1	-0.312398	uniform	Muscle - Skeletal
ENSG00000106399	0	8.78589	1	0.017868	uniform	Nerve - Tibial
ENSG00000106399	0	8.74294	1	-0.0552094	uniform	Ovary
ENSG00000106399	0	8.15702	1	-1.0442	uniform	Pancreas
ENSG00000106399	0	9.72059	1	1.58075	uniform	Pituitary
ENSG00000106399	0	8.39342	1	-0.644633	uniform	Prostate
ENSG00000106399	0	8.46133	1	-0.562861	uniform	Skin
ENSG00000106399	0	9.01989	1	0.409356	uniform	Small Intestine - Terminal Ileum
ENSG00000106399	0	9.38866	1	1.02714	uniform	Spleen
ENSG00000106399	0	8.67259	1	-0.174988	uniform	Stomach
ENSG00000106399	0	9.13934	1	0.629018	uniform	Thyroid
ENSG00000106399	0	8.45529	1	-0.5376	uniform	Uterus
ENSG00000106399	0	8.49099	1	-0.47702	uniform	Vagina
ENSG00000106399	0	8.70491	1	-0.122899	uniform	Whole Blood
ENSG00000106400	0	11.654	1	0.557232	up_elsewhere	Adipose - Subcutaneous
ENSG00000106400	0	11.5717	1	0.382788	up_elsewhere	Adipose - Visceral (Omentum)
ENSG00000106400	0	11.5325	1	0.293682	up_elsewhere	Adrenal Gland
ENSG00000106400	0	11.2291	1	-0.326485	up_elsewhere	Artery - Aorta
ENSG00000106400	0	11.3157	1	-0.144743	up_elsewhere	Artery - Coronary
ENSG00000106400	0	11.0707	1	-0.655323	up_elsewhere	Artery - Tibial
ENSG00000106400	0	11.2033	1	-0.366289	up_elsewhere	Bladder
ENSG00000106400	0	11.5681	1	0.377062	up_elsewhere	Brain - Basal Ganglia
ENSG00000106400	0	10.6754	1	-1.44063	up_elsewhere	Brain - Cerebellum
ENSG00000106400	0	11.427	1	0.0825374	up_elsewhere	Brain - Others
ENSG00000106400	0	11.6905	1	0.621658	up_elsewhere	Breast - Mammary Tissue
ENSG00000106400	0	11.3575	1	-0.0594736	up_elsewhere	Cervix Uteri
ENSG00000106400	0	11.2774	1	-0.226593	up_elsewhere	Colon - Sigmoid
ENSG00000106400	0	11.5114	1	0.251975	up_elsewhere	Colon - Transverse
ENSG00000106400	0	11.2632	1	-0.267368	up_elsewhere	Esophagus - Gastroesophageal Junction
ENSG00000106400	0	11.1292	1	-0.53419	up_elsewhere	Esophagus - Mucosa
ENSG00000106400	0	11.2842	1	-0.205221	up_elsewhere	Fallopian Tube
ENSG00000106400	0	11.2012	1	-0.382268	up_elsewhere	Heart - Atrial Appendage
ENSG00000106400	0	11.2937	1	-0.191021	up_elsewhere	Heart - Left Ventricle
ENSG00000106400	0	12.0601	1	1.34149	up_elsewhere	Kidney
ENSG00000106400	0	12.7125	1	2.64598	upregulated	Liver
ENSG00000106400	0	11.281	1	-0.220769	up_elsewhere	Lung
ENSG00000106400	0	11.1711	1	-0.436626	up_elsewhere	Minor Salivary Gland
ENSG00000106400	0	11.1189	1	-0.56651	up_elsewhere	Muscle - Skeletal
ENSG00000106400	0	11.4994	1	0.238723	up_elsewhere	Nerve - Tibial
ENSG00000106400	0	11.0696	1	-0.639719	up_elsewhere	Ovary
ENSG00000106400	0	11.3645	1	-0.0470127	up_elsewhere	Pancreas
ENSG00000106400	0	11.4367	1	0.101965	up_elsewhere	Pituitary
ENSG00000106400	0	11.5599	1	0.347876	up_elsewhere	Prostate
ENSG00000106400	0	11.3921	1	0.0108175	up_elsewhere	Skin
ENSG00000106400	0	11.4038	1	0.032862	up_elsewhere	Small Intestine - Terminal Ileum
ENSG00000106400	0	11.716	1	0.664053	up_elsewhere	Spleen
ENSG00000106400	0	11.5513	1	0.331292	up_elsewhere	Stomach
ENSG00000106400	0	11.6315	1	0.513019	up_elsewhere	Thyroid
ENSG00000106400	0	11.33	1	-0.114875	up_elsewhere	Uterus
ENSG00000106400	0	11.1206	1	-0.536994	up_elsewhere	Vagina
ENSG00000106400	0	11.49	1	0.210715	up_elsewhere	Whole Blood
ENSG00000106404	0	10.5954	1	0.831776	up_elsewhere	Adipose - Subcutaneous
ENSG00000106404	0	11.7161	1	1.62318	up_elsewhere	Adipose - Visceral (Omentum)
ENSG00000106404	0	8.2953	1	-0.86381	up_elsewhere	Adrenal Gland
ENSG00000106404	0	9.13133	1	-0.266489	up_elsewhere	Artery - Aorta
ENSG00000106404	0	9.74026	1	0.185368	up_elsewhere	Artery - Coronary
ENSG00000106404	0	9.14286	1	-0.266058	up_elsewhere	Artery - Tibial
ENSG00000106404	0	9.67102	1	0.129879	up_elsewhere	Bladder
ENSG00000106404	0	8.54431	1	-0.708721	up_elsewhere	Brain - Basal Ganglia
ENSG00000106404	0	9.13823	1	-0.264523	up_elsewhere	Brain - Cerebellum
ENSG00000106404	0	8.5438	1	-0.735112	up_elsewhere	Brain - Others
ENSG00000106404	0	10.4622	1	0.72179	up_elsewhere	Breast - Mammary Tissue
ENSG00000106404	0	10.1842	1	0.496591	up_elsewhere	Cervix Uteri
ENSG00000106404	0	9.25441	1	-0.1736	up_elsewhere	Colon - Sigmoid
ENSG00000106404	0	10.4281	1	0.686598	up_elsewhere	Colon - Transverse
ENSG00000106404	0	9.30177	1	-0.146728	up_elsewhere	Esophagus - Gastroesophageal Junction
ENSG00000106404	0	9.07641	1	-0.314493	up_elsewhere	Esophagus - Mucosa
ENSG00000106404	0	10.1956	1	0.504397	up_elsewhere	Fallopian Tube
ENSG00000106404	0	8.84649	1	-0.470632	up_elsewhere	Heart - Atrial Appendage
ENSG00000106404	0	8.28953	1	-0.872027	up_elsewhere	Heart - Left Ventricle
ENSG00000106404	0	9.78491	1	0.214165	up_elsewhere	Kidney
ENSG00000106404	0	10.118	1	0.457455	up_elsewhere	Liver
ENSG00000106404	0	9.80176	1	0.240951	up_elsewhere	Lung
ENSG00000106404	0	9.03376	1	-0.331113	up_elsewhere	Minor Salivary Gland
ENSG00000106404	0	7.89164	1	-1.18323	up_elsewhere	Muscle - Skeletal
ENSG00000106404	0	10.56	1	0.803152	up_elsewhere	Nerve - Tibial
ENSG00000106404	0	10.5507	1	0.76869	up_elsewhere	Ovary
ENSG00000106404	0	8.78674	1	-0.51498	up_elsewhere	Pancreas
ENSG00000106404	0	9.1329	1	-0.263544	up_elsewhere	Pituitary
ENSG00000106404	0	9.87003	1	0.282481	up_elsewhere	Prostate
ENSG00000106404	0	9.7135	1	0.203192	up_elsewhere	Skin
ENSG00000106404	0	12.6983	1	2.3008	upregulated	Small Intestine - Terminal Ileum
ENSG00000106404	0	10.8548	1	0.989842	up_elsewhere	Spleen
ENSG00000106404	0	9.42143	1	-0.0509479	up_elsewhere	Stomach
ENSG00000106404	0	9.57077	1	0.0645363	up_elsewhere	Thyroid
ENSG00000106404	0	10.3701	1	0.636635	up_elsewhere	Uterus
ENSG00000106404	0	9.84918	1	0.261839	up_elsewhere	Vagina
ENSG00000106404	0	10.3204	1	0.638733	up_elsewhere	Whole Blood
ENSG00000106415	0	9.87694	1	0.176435	uniform	Adipose - Subcutaneous
ENSG00000106415	0	9.47885	1	-0.145494	uniform	Adipose - Visceral (Omentum)
ENSG00000106415	0	8.87299	1	-0.606795	uniform	Adrenal Gland
ENSG00000106415	0	9.29179	1	-0.295861	uniform	Artery - Aorta
ENSG00000106415	0	9.20606	1	-0.352574	uniform	Artery - Coronary
ENSG00000106415	0	9.26471	1	-0.327425	uniform	Artery - Tibial
ENSG00000106415	0	9.68026	1	0.0135765	uniform	Bladder
ENSG00000106415	0	10.1375	1	0.383633	uniform	Brain - Basal Ganglia
ENSG00000106415	0	11.8332	1	1.66401	uniform	Brain - Cerebellum
ENSG00000106415	0	9.89393	1	0.207346	uniform	Brain - Others
ENSG00000106415	0	9.73806	1	0.0604911	uniform	Breast - Mammary Tissue
ENSG00000106415	0	9.95707	1	0.222604	uniform	Cervix Uteri
ENSG00000106415	0	9.51273	1	-0.118453	uniform	Colon - Sigmoid
ENSG00000106415	0	9.80135	1	0.109238	uniform	Colon - Transverse
ENSG00000106415	0	8.92572	1	-0.595868	uniform	Esophagus - Gastroesophageal Junction
ENSG00000106415	0	8.91641	1	-0.590369	uniform	Esophagus - Mucosa
ENSG00000106415	0	9.14281	1	-0.392698	uniform	Fallopian Tube
ENSG00000106415	0	8.3022	1	-1.04891	uniform	Heart - Atrial Appendage
ENSG00000106415	0	8.11621	1	-1.18929	uniform	Heart - Left Ventricle
ENSG00000106415	0	9.58082	1	-0.0624395	uniform	Kidney
ENSG00000106415	0	9.14745	1	-0.396445	uniform	Liver
ENSG00000106415	0	10.4073	1	0.585965	uniform	Lung
ENSG00000106415	0	10.3252	1	0.50661	uniform	Minor Salivary Gland
ENSG00000106415	0	8.5462	1	-0.881389	uniform	Muscle - Skeletal
ENSG00000106415	0	9.68253	1	0.01661	uniform	Nerve - Tibial
ENSG00000106415	0	9.88449	1	0.172034	uniform	Ovary
ENSG00000106415	0	8.32926	1	-1.02223	uniform	Pancreas
ENSG00000106415	0	10.3319	1	0.520302	uniform	Pituitary
ENSG00000106415	0	9.7825	1	0.0917519	uniform	Prostate
ENSG00000106415	0	10.6222	1	0.79347	uniform	Skin
ENSG00000106415	0	10.2557	1	0.452828	uniform	Small Intestine - Terminal Ileum
ENSG00000106415	0	11.0765	1	1.0813	uniform	Spleen
ENSG00000106415	0	9.83226	1	0.133015	uniform	Stomach
ENSG00000106415	0	12.2646	1	1.99945	uniform	Thyroid
ENSG00000106415	0	9.32989	1	-0.255091	uniform	Uterus
ENSG00000106415	0	9.41845	1	-0.186931	uniform	Vagina
ENSG00000106415	0	9.64235	1	-0.0164283	uniform	Whole Blood
ENSG00000106443	0	10.5564	1	0.138724		Adipose - Subcutaneous
ENSG00000106443	0	10.5946	1	0.215311		Adipose - Visceral (Omentum)
ENSG00000106443	0	10.6619	1	0.348708		Adrenal Gland
ENSG00000106443	0	10.6212	1	0.27166		Artery - Aorta
ENSG00000106443	0	10.6531	1	0.330705		Artery - Coronary
ENSG00000106443	0	10.6563	1	0.348699		Artery - Tibial
ENSG00000106443	0	10.6285	1	0.27347		Bladder
ENSG00000106443	0	10.648	1	0.32817		Brain - Basal Ganglia
ENSG00000106443	0	10.5587	1	0.14144		Brain - Cerebellum
ENSG00000106443	0	10.7177	1	0.48971		Brain - Others
ENSG00000106443	0	10.6093	1	0.244792		Breast - Mammary Tissue
ENSG00000106443	0	10.7128	1	0.441542		Cervix Uteri
ENSG00000106443	0	10.5861	1	0.195666		Colon - Sigmoid
ENSG00000106443	0	10.5203	1	0.0586384		Colon - Transverse
ENSG00000106443	0	10.5332	1	0.0918672		Esophagus - Gastroesophageal Junction
ENSG00000106443	0	10.5279	1	0.0774709		Esophagus - Mucosa
ENSG00000106443	0	10.5045	1	0.026141		Fallopian Tube
ENSG00000106443	0	9.84775	1	-1.30415		Heart - Atrial Appendage
ENSG00000106443	0	9.66979	1	-1.65762		Heart - Left Ventricle
ENSG00000106443	0	10.2702	1	-0.44327		Kidney
ENSG00000106443	0	10.2095	1	-0.57071		Liver
ENSG00000106443	0	10.2862	1	-0.423757		Lung
ENSG00000106443	0	10.5532	1	0.125766		Minor Salivary Gland
ENSG00000106443	0	9.93732	1	-1.14041		Muscle - Skeletal
ENSG00000106443	0	10.6655	1	0.365497		Nerve - Tibial
ENSG00000106443	0	10.9506	1	0.924231		Ovary
ENSG00000106443	0	10.0495	1	-0.896234		Pancreas
ENSG00000106443	0	10.6689	1	0.363795		Pituitary
ENSG00000106443	0	10.5754	1	0.169857		Prostate
ENSG00000106443	0	10.4759	1	-0.0352639		Skin
ENSG00000106443	0	10.4266	1	-0.131194		Small Intestine - Terminal Ileum
ENSG00000106443	0	10.3772	1	-0.233497		Spleen
ENSG00000106443	0	10.3299	1	-0.331017		Stomach
ENSG00000106443	0	10.4274	1	-0.134088		Thyroid
ENSG00000106443	0	10.9087	1	0.839829		Uterus
ENSG00000106443	0	10.5677	1	0.154169		Vagina
ENSG00000106443	0	8.89742	1	-3.21533	downregulated	Whole Blood
ENSG00000106459	0	10.148	1	0.180016	uniform	Adipose - Subcutaneous
ENSG00000106459	0	9.83709	1	-0.511174	uniform	Adipose - Visceral (Omentum)
ENSG00000106459	0	9.51876	1	-1.17543	uniform	Adrenal Gland
ENSG00000106459	0	9.97591	1	-0.203182	uniform	Artery - Aorta
ENSG00000106459	0	9.94326	1	-0.270348	uniform	Artery - Coronary
ENSG00000106459	0	10.2816	1	0.479151	uniform	Artery - Tibial
ENSG00000106459	0	10.2202	1	0.319535	uniform	Bladder
ENSG00000106459	0	9.88228	1	-0.416488	uniform	Brain - Basal Ganglia
ENSG00000106459	0	10.8526	1	1.6864	uniform	Brain - Cerebellum
ENSG00000106459	0	9.79718	1	-0.639648	uniform	Brain - Others
ENSG00000106459	0	10.0885	1	0.0428536	uniform	Breast - Mammary Tissue
ENSG00000106459	0	10.518	1	0.949247	uniform	Cervix Uteri
ENSG00000106459	0	10.2248	1	0.343547	uniform	Colon - Sigmoid
ENSG00000106459	0	9.89078	1	-0.385443	uniform	Colon - Transverse
ENSG00000106459	0	10.1439	1	0.184793	uniform	Esophagus - Gastroesophageal Junction
ENSG00000106459	0	9.75997	1	-0.67594	uniform	Esophagus - Mucosa
ENSG00000106459	0	10.5345	1	0.983447	uniform	Fallopian Tube
ENSG00000106459	0	9.99051	1	-0.169957	uniform	Heart - Atrial Appendage
ENSG00000106459	0	9.79747	1	-0.585307	uniform	Heart - Left Ventricle
ENSG00000106459	0	9.90694	1	-0.344639	uniform	Kidney
ENSG00000106459	0	9.15596	1	-1.94079	uniform	Liver
ENSG00000106459	0	10.0255	1	-0.0953862	uniform	Lung
ENSG00000106459	0	9.87044	1	-0.425525	uniform	Minor Salivary Gland
ENSG00000106459	0	10.3458	1	0.621679	uniform	Muscle - Skeletal
ENSG00000106459	0	10.3615	1	0.655658	uniform	Nerve - Tibial
ENSG00000106459	0	10.5809	1	1.09325	uniform	Ovary
ENSG00000106459	0	9.40203	1	-1.42614	uniform	Pancreas
ENSG00000106459	0	10.1747	1	0.231007	uniform	Pituitary
ENSG00000106459	0	10.1056	1	0.0798081	uniform	Prostate
ENSG00000106459	0	10.1645	1	0.236074	uniform	Skin
ENSG00000106459	0	10.1297	1	0.130706	uniform	Small Intestine - Terminal Ileum
ENSG00000106459	0	10.4274	1	0.772726	uniform	Spleen
ENSG00000106459	0	9.54331	1	-1.1263	uniform	Stomach
ENSG00000106459	0	10.2772	1	0.472202	uniform	Thyroid
ENSG00000106459	0	10.503	1	0.925354	uniform	Uterus
ENSG00000106459	0	10.0647	1	-0.00915003	uniform	Vagina
ENSG00000106459	0	10.1002	1	0.0684251	uniform	Whole Blood
ENSG00000106460	0	11.1948	1	-0.00912053		Adipose - Subcutaneous
ENSG00000106460	0	11.0389	1	-0.277114		Adipose - Visceral (Omentum)
ENSG00000106460	0	12.3646	1	1.93667		Adrenal Gland
ENSG00000106460	0	11.345	1	0.248908		Artery - Aorta
ENSG00000106460	0	11.3391	1	0.234496		Artery - Coronary
ENSG00000106460	0	11.4586	1	0.451852		Artery - Tibial
ENSG00000106460	0	11.2624	1	0.10341		Bladder
ENSG00000106460	0	11.2884	1	0.154262		Brain - Basal Ganglia
ENSG00000106460	0	11.4749	1	0.472578		Brain - Cerebellum
ENSG00000106460	0	11.3566	1	0.284492		Brain - Others
ENSG00000106460	0	11.0939	1	-0.181595		Breast - Mammary Tissue
ENSG00000106460	0	11.6297	1	0.710538		Cervix Uteri
ENSG00000106460	0	11.5109	1	0.527801		Colon - Sigmoid
ENSG00000106460	0	11.3144	1	0.196499		Colon - Transverse
ENSG00000106460	0	11.265	1	0.116016		Esophagus - Gastroesophageal Junction
ENSG00000106460	0	10.8178	1	-0.658017		Esophagus - Mucosa
ENSG00000106460	0	11.5111	1	0.514374		Fallopian Tube
ENSG00000106460	0	11.2116	1	0.0200589		Heart - Atrial Appendage
ENSG00000106460	0	10.8992	1	-0.510741		Heart - Left Ventricle
ENSG00000106460	0	11.0648	1	-0.224636		Kidney
ENSG00000106460	0	11.2533	1	0.0891745		Liver
ENSG00000106460	0	10.7887	1	-0.705786		Lung
ENSG00000106460	0	11.516	1	0.527913		Minor Salivary Gland
ENSG00000106460	0	11.3665	1	0.293518		Muscle - Skeletal
ENSG00000106460	0	11.4243	1	0.389775		Nerve - Tibial
ENSG00000106460	0	11.3861	1	0.312047		Ovary
ENSG00000106460	0	10.8729	1	-0.552247		Pancreas
ENSG00000106460	0	11.4889	1	0.486491		Pituitary
ENSG00000106460	0	11.2277	1	0.0460909		Prostate
ENSG00000106460	0	10.9215	1	-0.502474		Skin
ENSG00000106460	0	11.1007	1	-0.166307		Small Intestine - Terminal Ileum
ENSG00000106460	0	10.5575	1	-1.07351		Spleen
ENSG00000106460	0	10.8838	1	-0.534428		Stomach
ENSG00000106460	0	11.4	1	0.349453		Thyroid
ENSG00000106460	0	11.6853	1	0.808331		Uterus
ENSG00000106460	0	11.2117	1	0.0198235		Vagina
ENSG00000106460	0	9.34418	1	-3.10697	downregulated	Whole Blood
ENSG00000106462	1	8.42899	1	0.124686	uniform	Adipose - Subcutaneous
ENSG00000106462	1	8.20012	1	-0.00930199	uniform	Adipose - Visceral (Omentum)
ENSG00000106462	1	8.28788	1	0.0382814	uniform	Adrenal Gland
ENSG00000106462	1	7.40975	1	-0.435829	uniform	Artery - Aorta
ENSG00000106462	1	7.79342	1	-0.22695	uniform	Artery - Coronary
ENSG00000106462	1	7.08252	1	-0.614662	uniform	Artery - Tibial
ENSG00000106462	1	7.63276	1	-0.30316	uniform	Bladder
ENSG00000106462	1	6.68508	1	-0.824437	uniform	Brain - Basal Ganglia
ENSG00000106462	1	9.37932	1	0.622353	uniform	Brain - Cerebellum
ENSG00000106462	1	6.71048	1	-0.849463	uniform	Brain - Others
ENSG00000106462	1	8.49155	1	0.153981	uniform	Breast - Mammary Tissue
ENSG00000106462	1	8.48653	1	0.139584	uniform	Cervix Uteri
ENSG00000106462	1	7.18532	1	-0.546426	uniform	Colon - Sigmoid
ENSG00000106462	1	9.68353	1	0.76856	uniform	Colon - Transverse
ENSG00000106462	1	7.13828	1	-0.594281	uniform	Esophagus - Gastroesophageal Junction
ENSG00000106462	1	10.7485	1	1.33615	uniform	Esophagus - Mucosa
ENSG00000106462	1	8.00174	1	-0.112007	uniform	Fallopian Tube
ENSG00000106462	1	7.43941	1	-0.419639	uniform	Heart - Atrial Appendage
ENSG00000106462	1	7.47273	1	-0.400464	uniform	Heart - Left Ventricle
ENSG00000106462	1	7.91368	1	-0.159059	uniform	Kidney
ENSG00000106462	1	8.49948	1	0.150209	uniform	Liver
ENSG00000106462	1	9.03581	1	0.44565	uniform	Lung
ENSG00000106462	1	8.88481	1	0.351046	uniform	Minor Salivary Gland
ENSG00000106462	1	8.53543	1	0.18278	uniform	Muscle - Skeletal
ENSG00000106462	1	8.33844	1	0.0729958	uniform	Nerve - Tibial
ENSG00000106462	1	8.73249	1	0.273138	uniform	Ovary
ENSG00000106462	1	9.16415	1	0.504204	uniform	Pancreas
ENSG00000106462	1	6.84904	1	-0.72143	uniform	Pituitary
ENSG00000106462	1	8.15864	1	-0.0316171	uniform	Prostate
ENSG00000106462	1	10.4723	1	1.23541	uniform	Skin
ENSG00000106462	1	9.89235	1	0.873672	uniform	Small Intestine - Terminal Ileum
ENSG00000106462	1	9.75254	1	0.805628	uniform	Spleen
ENSG00000106462	1	8.72503	1	0.269135	uniform	Stomach
ENSG00000106462	1	7.56452	1	-0.359966	uniform	Thyroid
ENSG00000106462	1	8.36789	1	0.0783365	uniform	Uterus
ENSG00000106462	1	9.56063	1	0.699062	uniform	Vagina
ENSG00000106462	1	8.80803	1	0.326205	uniform	Whole Blood
ENSG00000106477	1	8.82721	1	0.16673	up_elsewhere	Adipose - Subcutaneous
ENSG00000106477	1	9.01525	1	0.349254	up_elsewhere	Adipose - Visceral (Omentum)
ENSG00000106477	1	9.75483	1	1.02259	up_elsewhere	Adrenal Gland
ENSG00000106477	1	8.37415	1	-0.277908	up_elsewhere	Artery - Aorta
ENSG00000106477	1	8.56252	1	-0.0921423	up_elsewhere	Artery - Coronary
ENSG00000106477	1	8.21866	1	-0.433483	up_elsewhere	Artery - Tibial
ENSG00000106477	1	8.78428	1	0.115489	up_elsewhere	Bladder
ENSG00000106477	1	9.86734	1	1.15066	up_elsewhere	Brain - Basal Ganglia
ENSG00000106477	1	9.17986	1	0.497865	up_elsewhere	Brain - Cerebellum
ENSG00000106477	1	9.83925	1	1.17351	up_elsewhere	Brain - Others
ENSG00000106477	1	8.962	1	0.290608	up_elsewhere	Breast - Mammary Tissue
ENSG00000106477	1	8.94289	1	0.261587	up_elsewhere	Cervix Uteri
ENSG00000106477	1	8.85653	1	0.1902	up_elsewhere	Colon - Sigmoid
ENSG00000106477	1	8.70913	1	0.0469492	up_elsewhere	Colon - Transverse
ENSG00000106477	1	8.3805	1	-0.288314	up_elsewhere	Esophagus - Gastroesophageal Junction
ENSG00000106477	1	8.29154	1	-0.362487	up_elsewhere	Esophagus - Mucosa
ENSG00000106477	1	9.02614	1	0.338138	up_elsewhere	Fallopian Tube
ENSG00000106477	1	8.2398	1	-0.404444	up_elsewhere	Heart - Atrial Appendage
ENSG00000106477	1	8.07585	1	-0.556629	up_elsewhere	Heart - Left Ventricle
ENSG00000106477	1	8.56253	1	-0.0903512	up_elsewhere	Kidney
ENSG00000106477	1	7.57579	1	-1.01001	up_elsewhere	Liver
ENSG00000106477	1	8.72394	1	0.061845	up_elsewhere	Lung
ENSG00000106477	1	11.2846	1	2.42559	upregulated	Minor Salivary Gland
ENSG00000106477	1	7.08802	1	-1.49229	up_elsewhere	Muscle - Skeletal
ENSG00000106477	1	9.00405	1	0.342981	up_elsewhere	Nerve - Tibial
ENSG00000106477	1	9.08943	1	0.4012	up_elsewhere	Ovary
ENSG00000106477	1	8.78643	1	0.121305	up_elsewhere	Pancreas
ENSG00000106477	1	10.3799	1	1.60002	up_elsewhere	Pituitary
ENSG00000106477	1	8.8134	1	0.14614	up_elsewhere	Prostate
ENSG00000106477	1	8.01315	1	-0.666131	up_elsewhere	Skin
ENSG00000106477	1	8.42371	1	-0.219859	up_elsewhere	Small Intestine - Terminal Ileum
ENSG00000106477	1	9.41625	1	0.709336	up_elsewhere	Spleen
ENSG00000106477	1	8.23156	1	-0.407362	up_elsewhere	Stomach
ENSG00000106477	1	8.83951	1	0.183027	up_elsewhere	Thyroid
ENSG00000106477	1	9.20652	1	0.509061	up_elsewhere	Uterus
ENSG00000106477	1	8.53914	1	-0.113307	up_elsewhere	Vagina
ENSG00000106477	1	7.54391	1	-1.06997	up_elsewhere	Whole Blood
ENSG00000106479	0	10.1314	1	-0.517277	uniform	Adipose - Subcutaneous
ENSG00000106479	0	10.1773	1	-0.44735	uniform	Adipose - Visceral (Omentum)
ENSG00000106479	0	10.5449	1	0.0137673	uniform	Adrenal Gland
ENSG00000106479	0	10.1108	1	-0.532948	uniform	Artery - Aorta
ENSG00000106479	0	10.283	1	-0.31273	uniform	Artery - Coronary
ENSG00000106479	0	10.1785	1	-0.46294	uniform	Artery - Tibial
ENSG00000106479	0	10.7542	1	0.267437	uniform	Bladder
ENSG00000106479	0	10.5234	1	-0.0142925	uniform	Brain - Basal Ganglia
ENSG00000106479	0	11.6605	1	1.3909	uniform	Brain - Cerebellum
ENSG00000106479	0	10.4405	1	-0.136851	uniform	Brain - Others
ENSG00000106479	0	10.4692	1	-0.0812732	uniform	Breast - Mammary Tissue
ENSG00000106479	0	10.7497	1	0.261918	uniform	Cervix Uteri
ENSG00000106479	0	10.8893	1	0.445744	uniform	Colon - Sigmoid
ENSG00000106479	0	10.72	1	0.234614	uniform	Colon - Transverse
ENSG00000106479	0	10.7937	1	0.346475	uniform	Esophagus - Gastroesophageal Junction
ENSG00000106479	0	10.2117	1	-0.407989	uniform	Esophagus - Mucosa
ENSG00000106479	0	11.0114	1	0.578769	uniform	Fallopian Tube
ENSG00000106479	0	10.1612	1	-0.466234	uniform	Heart - Atrial Appendage
ENSG00000106479	0	9.93222	1	-0.748828	uniform	Heart - Left Ventricle
ENSG00000106479	0	10.8241	1	0.354257	uniform	Kidney
ENSG00000106479	0	10.3291	1	-0.252921	uniform	Liver
ENSG00000106479	0	10.3691	1	-0.211716	uniform	Lung
ENSG00000106479	0	10.8119	1	0.340238	uniform	Minor Salivary Gland
ENSG00000106479	0	9.39491	1	-1.42452	uniform	Muscle - Skeletal
ENSG00000106479	0	10.9329	1	0.50929	uniform	Nerve - Tibial
ENSG00000106479	0	11.0902	1	0.683013	uniform	Ovary
ENSG00000106479	0	11.016	1	0.597576	uniform	Pancreas
ENSG00000106479	0	11.3342	1	0.985175	uniform	Pituitary
ENSG00000106479	0	11.1181	1	0.718081	uniform	Prostate
ENSG00000106479	0	10.647	1	0.153311	uniform	Skin
ENSG00000106479	0	10.9266	1	0.48398	uniform	Small Intestine - Terminal Ileum
ENSG00000106479	0	11.2047	1	0.826222	uniform	Spleen
ENSG00000106479	0	10.5207	1	-0.0167441	uniform	Stomach
ENSG00000106479	0	11.6367	1	1.37203	uniform	Thyroid
ENSG00000106479	0	10.854	1	0.393686	uniform	Uterus
ENSG00000106479	0	10.3975	1	-0.166928	uniform	Vagina
ENSG00000106479	0	10.702	1	0.209999	uniform	Whole Blood
ENSG00000106483	0	9.73019	1	0.322139	uniform	Adipose - Subcutaneous
ENSG00000106483	0	10.4155	1	0.479388	uniform	Adipose - Visceral (Omentum)
ENSG00000106483	0	9.15331	1	0.181224	uniform	Adrenal Gland
ENSG00000106483	0	12.0797	1	0.854481	uniform	Artery - Aorta
ENSG00000106483	0	11.668	1	0.751914	uniform	Artery - Coronary
ENSG00000106483	0	11.6841	1	0.778588	uniform	Artery - Tibial
ENSG00000106483	0	7.91467	1	-0.105244	uniform	Bladder
ENSG00000106483	0	7.18291	1	-0.305242	uniform	Brain - Basal Ganglia
ENSG00000106483	0	5.53297	1	-0.666354	uniform	Brain - Cerebellum
ENSG00000106483	0	7.02441	1	-0.370093	uniform	Brain - Others
ENSG00000106483	0	11.9395	1	0.822497	uniform	Breast - Mammary Tissue
ENSG00000106483	0	14.4515	1	1.36879	uniform	Cervix Uteri
ENSG00000106483	0	8.39658	1	0.00377987	uniform	Colon - Sigmoid
ENSG00000106483	0	7.15657	1	-0.286477	uniform	Colon - Transverse
ENSG00000106483	0	8.78349	1	0.104329	uniform	Esophagus - Gastroesophageal Junction
ENSG00000106483	0	5.50614	1	-0.67689	uniform	Esophagus - Mucosa
ENSG00000106483	0	12.2347	1	0.868905	uniform	Fallopian Tube
ENSG00000106483	0	10.1052	1	0.402316	uniform	Heart - Atrial Appendage
ENSG00000106483	0	7.33163	1	-0.245808	uniform	Heart - Left Ventricle
ENSG00000106483	0	7.46618	1	-0.207357	uniform	Kidney
ENSG00000106483	0	4.73723	1	-0.833403	uniform	Liver
ENSG00000106483	0	9.84597	1	0.350411	uniform	Lung
ENSG00000106483	0	8.88175	1	0.114525	uniform	Minor Salivary Gland
ENSG00000106483	0	6.99873	1	-0.332512	uniform	Muscle - Skeletal
ENSG00000106483	0	13.5896	1	1.20475	uniform	Nerve - Tibial
ENSG00000106483	0	12.5627	1	0.951217	uniform	Ovary
ENSG00000106483	0	7.38476	1	-0.233499	uniform	Pancreas
ENSG00000106483	0	10.2844	1	0.436014	uniform	Pituitary
ENSG00000106483	0	10.3713	1	0.458512	uniform	Prostate
ENSG00000106483	0	6.16348	1	-0.56026	uniform	Skin
ENSG00000106483	0	5.70523	1	-0.610696	uniform	Small Intestine - Terminal Ileum
ENSG00000106483	0	10.4348	1	0.472911	uniform	Spleen
ENSG00000106483	0	6.39696	1	-0.459238	uniform	Stomach
ENSG00000106483	0	10.0165	1	0.391395	uniform	Thyroid
ENSG00000106483	0	12.3179	1	0.894002	uniform	Uterus
ENSG00000106483	0	12.7558	1	0.99273	uniform	Vagina
ENSG00000106483	0	3.56496	0	-1.12696	uniform	Whole Blood
ENSG00000106484	0	12.1386	1	1.20868	uniform	Adipose - Subcutaneous
ENSG00000106484	0	12.8555	1	1.47305	uniform	Adipose - Visceral (Omentum)
ENSG00000106484	0	12.0142	1	1.14142	uniform	Adrenal Gland
ENSG00000106484	0	7.90003	1	-0.432411	uniform	Artery - Aorta
ENSG00000106484	0	9.17187	1	0.0628552	uniform	Artery - Coronary
ENSG00000106484	0	7.74129	1	-0.500328	uniform	Artery - Tibial
ENSG00000106484	0	7.78798	1	-0.457293	uniform	Bladder
ENSG00000106484	0	9.26991	1	0.117169	uniform	Brain - Basal Ganglia
ENSG00000106484	0	7.50337	1	-0.587786	uniform	Brain - Cerebellum
ENSG00000106484	0	9.2822	1	0.145603	uniform	Brain - Others
ENSG00000106484	0	11.604	1	0.998465	uniform	Breast - Mammary Tissue
ENSG00000106484	0	8.19553	1	-0.304269	uniform	Cervix Uteri
ENSG00000106484	0	8.45821	1	-0.214026	uniform	Colon - Sigmoid
ENSG00000106484	0	9.92346	1	0.355156	uniform	Colon - Transverse
ENSG00000106484	0	6.82125	1	-0.862096	uniform	Esophagus - Gastroesophageal Junction
ENSG00000106484	0	8.59413	1	-0.173312	uniform	Esophagus - Mucosa
ENSG00000106484	0	9.60949	1	0.227011	uniform	Fallopian Tube
ENSG00000106484	0	8.58304	1	-0.166553	uniform	Heart - Atrial Appendage
ENSG00000106484	0	7.29069	1	-0.664836	uniform	Heart - Left Ventricle
ENSG00000106484	0	9.93122	1	0.350911	uniform	Kidney
ENSG00000106484	0	10.6543	1	0.629413	uniform	Liver
ENSG00000106484	0	11.3097	1	0.893981	uniform	Lung
ENSG00000106484	0	10.3055	1	0.495049	uniform	Minor Salivary Gland
ENSG00000106484	0	6.82324	1	-0.857497	uniform	Muscle - Skeletal
ENSG00000106484	0	10.0615	1	0.417408	uniform	Nerve - Tibial
ENSG00000106484	0	10.1655	1	0.442761	uniform	Ovary
ENSG00000106484	0	10.8134	1	0.694797	uniform	Pancreas
ENSG00000106484	0	11.3496	1	0.892939	uniform	Pituitary
ENSG00000106484	0	9.0185	1	0.00518421	uniform	Prostate
ENSG00000106484	0	7.64564	1	-0.56201	uniform	Skin
ENSG00000106484	0	9.42139	1	0.158462	uniform	Small Intestine - Terminal Ileum
ENSG00000106484	0	11.5963	1	0.983738	uniform	Spleen
ENSG00000106484	0	8.11481	1	-0.351823	uniform	Stomach
ENSG00000106484	0	9.46515	1	0.196028	uniform	Thyroid
ENSG00000106484	0	9.27169	1	0.100634	uniform	Uterus
ENSG00000106484	0	8.01352	1	-0.380253	uniform	Vagina
ENSG00000106484	0	6.44382	1	-1.00108	uniform	Whole Blood
ENSG00000106511	0	11.7331	1	0.668176	uniform	Adipose - Subcutaneous
ENSG00000106511	0	11.193	1	0.544377	uniform	Adipose - Visceral (Omentum)
ENSG00000106511	0	5.06742	1	-0.81231	uniform	Adrenal Gland
ENSG00000106511	0	9.42283	1	0.152596	uniform	Artery - Aorta
ENSG00000106511	0	10.2084	1	0.319619	uniform	Artery - Coronary
ENSG00000106511	0	11.3536	1	0.586007	uniform	Artery - Tibial
ENSG00000106511	0	8.84845	1	0.0157829	uniform	Bladder
ENSG00000106511	0	4.38769	1	-0.975934	uniform	Brain - Basal Ganglia
ENSG00000106511	0	3.67118	0	-1.1217	uniform	Brain - Cerebellum
ENSG00000106511	0	4.78176	1	-0.918144	uniform	Brain - Others
ENSG00000106511	0	11.0999	1	0.522402	uniform	Breast - Mammary Tissue
ENSG00000106511	0	8.07332	1	-0.152239	uniform	Cervix Uteri
ENSG00000106511	0	8.92392	1	0.0344727	uniform	Colon - Sigmoid
ENSG00000106511	0	7.69855	1	-0.239741	uniform	Colon - Transverse
ENSG00000106511	0	9.55338	1	0.199353	uniform	Esophagus - Gastroesophageal Junction
ENSG00000106511	0	7.10096	1	-0.380672	uniform	Esophagus - Mucosa
ENSG00000106511	0	8.59347	1	-0.0394827	uniform	Fallopian Tube
ENSG00000106511	0	9.22224	1	0.104903	uniform	Heart - Atrial Appendage
ENSG00000106511	0	9.29748	1	0.12591	uniform	Heart - Left Ventricle
ENSG00000106511	0	4.02618	1	-1.03187	uniform	Kidney
ENSG00000106511	0	5.24599	1	-0.772716	uniform	Liver
ENSG00000106511	0	10.1722	1	0.322365	uniform	Lung
ENSG00000106511	0	8.45524	1	-0.071862	uniform	Minor Salivary Gland
ENSG00000106511	0	9.23511	1	0.118615	uniform	Muscle - Skeletal
ENSG00000106511	0	12.3636	1	0.803057	uniform	Nerve - Tibial
ENSG00000106511	0	7.33664	1	-0.316143	uniform	Ovary
ENSG00000106511	0	6.44996	1	-0.514906	uniform	Pancreas
ENSG00000106511	0	5.95279	1	-0.620809	uniform	Pituitary
ENSG00000106511	0	6.50237	1	-0.499423	uniform	Prostate
ENSG00000106511	0	9.13205	1	0.100151	uniform	Skin
ENSG00000106511	0	6.97501	1	-0.39497	uniform	Small Intestine - Terminal Ileum
ENSG00000106511	0	4.82036	1	-0.865573	uniform	Spleen
ENSG00000106511	0	6.09603	1	-0.589993	uniform	Stomach
ENSG00000106511	0	9.62227	1	0.202722	uniform	Thyroid
ENSG00000106511	0	8.77885	1	0.000710704	uniform	Uterus
ENSG00000106511	0	8.19059	1	-0.129057	uniform	Vagina
ENSG00000106511	0	2.65204	0	-1.35364	uniform	Whole Blood
ENSG00000106524	0	10.2734	1	0.0780499		Adipose - Subcutaneous
ENSG00000106524	0	9.86977	1	-0.500115		Adipose - Visceral (Omentum)
ENSG00000106524	0	10.1719	1	-0.0675491		Adrenal Gland
ENSG00000106524	0	10.2123	1	-0.0113239		Artery - Aorta
ENSG00000106524	0	10.1846	1	-0.0496899		Artery - Coronary
ENSG00000106524	0	10.3952	1	0.257852		Artery - Tibial
ENSG00000106524	0	10.6886	1	0.642879		Bladder
ENSG00000106524	0	10.5139	1	0.427451		Brain - Basal Ganglia
ENSG00000106524	0	10.4923	1	0.396357		Brain - Cerebellum
ENSG00000106524	0	10.3992	1	0.271627		Brain - Others
ENSG00000106524	0	10.2166	1	-0.00496067		Breast - Mammary Tissue
ENSG00000106524	0	10.5717	1	0.482284		Cervix Uteri
ENSG00000106524	0	10.4421	1	0.316376		Colon - Sigmoid
ENSG00000106524	0	10.5597	1	0.481954		Colon - Transverse
ENSG00000106524	0	10.4972	1	0.412306		Esophagus - Gastroesophageal Junction
ENSG00000106524	0	9.60785	1	-0.866669		Esophagus - Mucosa
ENSG00000106524	0	10.2753	1	0.075472		Fallopian Tube
ENSG00000106524	0	10.8488	1	0.884141		Heart - Atrial Appendage
ENSG00000106524	0	10.5282	1	0.434847		Heart - Left Ventricle
ENSG00000106524	0	10.0747	1	-0.201033		Kidney
ENSG00000106524	0	9.36179	1	-1.1892		Liver
ENSG00000106524	0	9.83373	1	-0.553244		Lung
ENSG00000106524	0	10.4075	1	0.259427		Minor Salivary Gland
ENSG00000106524	0	10.1593	1	-0.0864371		Muscle - Skeletal
ENSG00000106524	0	10.462	1	0.35179		Nerve - Tibial
ENSG00000106524	0	10.5688	1	0.484916		Ovary
ENSG00000106524	0	9.71939	1	-0.701994		Pancreas
ENSG00000106524	0	10.4126	1	0.273338		Pituitary
ENSG00000106524	0	10.1286	1	-0.127218		Prostate
ENSG00000106524	0	9.75429	1	-0.703546		Skin
ENSG00000106524	0	10.3692	1	0.207925		Small Intestine - Terminal Ileum
ENSG00000106524	0	9.97125	1	-0.35255		Spleen
ENSG00000106524	0	10.9993	1	1.08136		Stomach
ENSG00000106524	0	10.2944	1	0.109902		Thyroid
ENSG00000106524	0	10.183	1	-0.0515107		Uterus
ENSG00000106524	0	10.2867	1	0.0916007		Vagina
ENSG00000106524	0	8.25147	1	-2.73898	downregulated	Whole Blood
ENSG00000106526	0	4.63684	1	-0.892014	uniform	Adipose - Subcutaneous
ENSG00000106526	0	5.73105	1	-0.203432	uniform	Adipose - Visceral (Omentum)
ENSG00000106526	0	8.53417	1	1.53409	uniform	Adrenal Gland
ENSG00000106526	0	4.44137	1	-1.00286	uniform	Artery - Aorta
ENSG00000106526	0	4.30853	1	-1.07413	uniform	Artery - Coronary
ENSG00000106526	0	3.76894	0	-1.42584	uniform	Artery - Tibial
ENSG00000106526	0	6.35671	1	0.191807	uniform	Bladder
ENSG00000106526	0	6.33525	1	0.189877	uniform	Brain - Basal Ganglia
ENSG00000106526	0	6.20684	1	0.10652	uniform	Brain - Cerebellum
ENSG00000106526	0	5.86375	1	-0.134787	uniform	Brain - Others
ENSG00000106526	0	6.41278	1	0.232397	uniform	Breast - Mammary Tissue
ENSG00000106526	0	6.01319	1	-0.0183619	uniform	Cervix Uteri
ENSG00000106526	0	6.17529	1	0.0846448	uniform	Colon - Sigmoid
ENSG00000106526	0	6.84929	1	0.503603	uniform	Colon - Transverse
ENSG00000106526	0	5.86478	1	-0.122963	uniform	Esophagus - Gastroesophageal Junction
ENSG00000106526	0	7.71735	1	1.04972	uniform	Esophagus - Mucosa
ENSG00000106526	0	6.32254	1	0.170724	uniform	Fallopian Tube
ENSG00000106526	0	5.92051	1	-0.080736	uniform	Heart - Atrial Appendage
ENSG00000106526	0	5.71799	1	-0.208602	uniform	Heart - Left Ventricle
ENSG00000106526	0	8.3689	1	1.42585	uniform	Kidney
ENSG00000106526	0	9.25621	1	1.97426	uniform	Liver
ENSG00000106526	0	6.44469	1	0.255535	uniform	Lung
ENSG00000106526	0	7.50698	1	0.90206	uniform	Minor Salivary Gland
ENSG00000106526	0	4.70259	1	-0.852871	uniform	Muscle - Skeletal
ENSG00000106526	0	5.02261	1	-0.654336	uniform	Nerve - Tibial
ENSG00000106526	0	5.97693	1	-0.0420083	uniform	Ovary
ENSG00000106526	0	8.42676	1	1.47221	uniform	Pancreas
ENSG00000106526	0	7.94308	1	1.17441	uniform	Pituitary
ENSG00000106526	0	6.98085	1	0.583364	uniform	Prostate
ENSG00000106526	0	6.45664	1	0.287289	uniform	Skin
ENSG00000106526	0	6.80001	1	0.468389	uniform	Small Intestine - Terminal Ileum
ENSG00000106526	0	5.53332	1	-0.322176	uniform	Spleen
ENSG00000106526	0	7.20089	1	0.718984	uniform	Stomach
ENSG00000106526	0	7.08336	1	0.665799	uniform	Thyroid
ENSG00000106526	0	6.09065	1	0.029532	uniform	Uterus
ENSG00000106526	0	6.78031	1	0.452863	uniform	Vagina
ENSG00000106526	0	5.34936	1	-0.456439	uniform	Whole Blood
ENSG00000106536	0	4.16863	1	0.202785		Adipose - Subcutaneous
ENSG00000106536	0	3.75816	0	0.0919109		Adipose - Visceral (Omentum)
ENSG00000106536	0	1.61339	0	-0.452346		Adrenal Gland
ENSG00000106536	0	6.16622	1	0.695016		Artery - Aorta
ENSG00000106536	0	5.50181	1	0.524571		Artery - Coronary
ENSG00000106536	0	4.87076	1	0.386586		Artery - Tibial
ENSG00000106536	0	6.58575	1	0.776338		Bladder
ENSG00000106536	0	5.86762	1	0.643771		Brain - Basal Ganglia
ENSG00000106536	0	3.79692	0	0.103735		Brain - Cerebellum
ENSG00000106536	0	7.05704	1	0.977831		Brain - Others
ENSG00000106536	0	2.80564	0	-0.155884		Breast - Mammary Tissue
ENSG00000106536	0	5.1352	1	0.422072		Cervix Uteri
ENSG00000106536	0	1.08516	0	-0.58819		Colon - Sigmoid
ENSG00000106536	0	1.57133	0	-0.466249		Colon - Transverse
ENSG00000106536	0	0.846257	0	-0.674006		Esophagus - Gastroesophageal Junction
ENSG00000106536	0	2.2483	0	-0.297308		Esophagus - Mucosa
ENSG00000106536	0	0.937482	0	-0.604256		Fallopian Tube
ENSG00000106536	0	6.34731	1	0.743107		Heart - Atrial Appendage
ENSG00000106536	0	3.98151	0	0.149034		Heart - Left Ventricle
ENSG00000106536	0	3.21108	0	-0.0486515		Kidney
ENSG00000106536	0	5.96089	1	0.632277		Liver
ENSG00000106536	0	1.07539	0	-0.599664		Lung
ENSG00000106536	0	0.478856	0	-0.724707		Minor Salivary Gland
ENSG00000106536	0	0.564858	0	-0.738673		Muscle - Skeletal
ENSG00000106536	0	5.87955	1	0.641789		Nerve - Tibial
ENSG00000106536	0	4.78476	1	0.343259		Ovary
ENSG00000106536	0	7.01423	1	0.900408		Pancreas
ENSG00000106536	0	3.82878	0	0.106984		Pituitary
ENSG00000106536	0	2.78638	0	-0.156844		Prostate
ENSG00000106536	0	3.0751	0	-0.100009		Skin
ENSG00000106536	0	0.814437	0	-0.644292		Small Intestine - Terminal Ileum
ENSG00000106536	0	0.0679726	0	-0.831525		Spleen
ENSG00000106536	0	2.70278	0	-0.182487		Stomach
ENSG00000106536	0	2.03854	0	-0.366596		Thyroid
ENSG00000106536	0	0.765569	0	-0.654387		Uterus
ENSG00000106536	0	4.33676	1	0.231833		Vagina
ENSG00000106536	0	0.40618	0	-0.77646		Whole Blood
ENSG00000106537	0	11.5019	1	0.514922	uniform	Adipose - Subcutaneous
ENSG00000106537	0	12.1395	1	0.788175	uniform	Adipose - Visceral (Omentum)
ENSG00000106537	0	11.884	1	0.661682	uniform	Adrenal Gland
ENSG00000106537	0	7.80538	1	-1.13869	uniform	Artery - Aorta
ENSG00000106537	0	9.18744	1	-0.52565	uniform	Artery - Coronary
ENSG00000106537	0	8.31722	1	-0.929889	uniform	Artery - Tibial
ENSG00000106537	0	10.6172	1	0.101468	uniform	Bladder
ENSG00000106537	0	11.3706	1	0.451039	uniform	Brain - Basal Ganglia
ENSG00000106537	0	10.6375	1	0.126129	uniform	Brain - Cerebellum
ENSG00000106537	0	11.5101	1	0.540906	uniform	Brain - Others
ENSG00000106537	0	12.0913	1	0.762968	uniform	Breast - Mammary Tissue
ENSG00000106537	0	9.46383	1	-0.39732	uniform	Cervix Uteri
ENSG00000106537	0	8.99733	1	-0.616933	uniform	Colon - Sigmoid
ENSG00000106537	0	11.0221	1	0.281766	uniform	Colon - Transverse
ENSG00000106537	0	9.14034	1	-0.587242	uniform	Esophagus - Gastroesophageal Junction
ENSG00000106537	0	10.5379	1	0.075008	uniform	Esophagus - Mucosa
ENSG00000106537	0	9.42005	1	-0.416005	uniform	Fallopian Tube
ENSG00000106537	0	9.86267	1	-0.239343	uniform	Heart - Atrial Appendage
ENSG00000106537	0	10.3497	1	-0.015027	uniform	Heart - Left Ventricle
ENSG00000106537	0	8.99811	1	-0.602661	uniform	Kidney
ENSG00000106537	0	10.8281	1	0.194893	uniform	Liver
ENSG00000106537	0	12.6283	1	1.00112	uniform	Lung
ENSG00000106537	0	12.7381	1	1.0247	uniform	Minor Salivary Gland
ENSG00000106537	0	9.2211	1	-0.547743	uniform	Muscle - Skeletal
ENSG00000106537	0	10.063	1	-0.15932	uniform	Nerve - Tibial
ENSG00000106537	0	7.82915	1	-1.11342	uniform	Ovary
ENSG00000106537	0	12.6355	1	0.990854	uniform	Pancreas
ENSG00000106537	0	13.1283	1	1.19975	uniform	Pituitary
ENSG00000106537	0	10.7127	1	0.147484	uniform	Prostate
ENSG00000106537	0	9.73246	1	-0.35212	uniform	Skin
ENSG00000106537	0	11.1109	1	0.318612	uniform	Small Intestine - Terminal Ileum
ENSG00000106537	0	10.7086	1	0.145325	uniform	Spleen
ENSG00000106537	0	11.8808	1	0.655938	uniform	Stomach
ENSG00000106537	0	10.829	1	0.218655	uniform	Thyroid
ENSG00000106537	0	9.89966	1	-0.212812	uniform	Uterus
ENSG00000106537	0	10.4531	1	0.0309289	uniform	Vagina
ENSG00000106537	0	7.24901	1	-1.3984	uniform	Whole Blood
ENSG00000106538	0	12.7386	1	0.416188		Adipose - Subcutaneous
ENSG00000106538	0	13.0711	1	0.530029		Adipose - Visceral (Omentum)
ENSG00000106538	0	16.1412	1	1.61607		Adrenal Gland
ENSG00000106538	0	11.6	1	-0.0276245		Artery - Aorta
ENSG00000106538	0	12.2689	1	0.224349		Artery - Coronary
ENSG00000106538	0	12.2756	1	0.2412		Artery - Tibial
ENSG00000106538	0	12.7702	1	0.394774		Bladder
ENSG00000106538	0	10.6764	1	-0.393098		Brain - Basal Ganglia
ENSG00000106538	0	8.6634	1	-1.10533		Brain - Cerebellum
ENSG00000106538	0	10.2938	1	-0.582526		Brain - Others
ENSG00000106538	0	12.8259	1	0.438175		Breast - Mammary Tissue
ENSG00000106538	0	13.8272	1	0.773273		Cervix Uteri
ENSG00000106538	0	13.3148	1	0.610279		Colon - Sigmoid
ENSG00000106538	0	12.6166	1	0.354598		Colon - Transverse
ENSG00000106538	0	12.861	1	0.476291		Esophagus - Gastroesophageal Junction
ENSG00000106538	0	10.5053	1	-0.442371		Esophagus - Mucosa
ENSG00000106538	0	13.5959	1	0.690039		Fallopian Tube
ENSG00000106538	0	12.0903	1	0.163054		Heart - Atrial Appendage
ENSG00000106538	0	9.04811	1	-0.965374		Heart - Left Ventricle
ENSG00000106538	0	12.7733	1	0.3996		Kidney
ENSG00000106538	0	14.9704	1	1.1954		Liver
ENSG00000106538	0	13.3134	1	0.619452		Lung
ENSG00000106538	0	10.3222	1	-0.491318		Minor Salivary Gland
ENSG00000106538	0	8.29028	1	-1.2614		Muscle - Skeletal
ENSG00000106538	0	13.3694	1	0.642592		Nerve - Tibial
ENSG00000106538	0	14.0389	1	0.859494		Ovary
ENSG00000106538	0	13.9336	1	0.829506		Pancreas
ENSG00000106538	0	11.405	1	-0.0996298		Pituitary
ENSG00000106538	0	12.7859	1	0.412348		Prostate
ENSG00000106538	0	10.2979	1	-0.567983		Skin
ENSG00000106538	0	12.0759	1	0.148246		Small Intestine - Terminal Ileum
ENSG00000106538	0	11.8243	1	0.0578195		Spleen
ENSG00000106538	0	11.782	1	0.0410463		Stomach
ENSG00000106538	0	11.076	1	-0.243848		Thyroid
ENSG00000106538	0	13.4834	1	0.657637		Uterus
ENSG00000106538	0	13.1799	1	0.548131		Vagina
ENSG00000106538	0	5.18913	1	-2.36858	downregulated	Whole Blood
ENSG00000106541	0	1.91464	0	-0.285751		Adipose - Subcutaneous
ENSG00000106541	0	2.35979	0	-0.193486		Adipose - Visceral (Omentum)
ENSG00000106541	0	3.19272	0	-0.0222285		Adrenal Gland
ENSG00000106541	0	2.11617	0	-0.240066		Artery - Aorta
ENSG00000106541	0	2.0896	0	-0.240476		Artery - Coronary
ENSG00000106541	0	1.83065	0	-0.304843		Artery - Tibial
ENSG00000106541	0	8.91137	1	1.08495	up_elsewhere	Bladder
ENSG00000106541	0	1.21147	0	-0.433542		Brain - Basal Ganglia
ENSG00000106541	0	2.12607	0	-0.241727		Brain - Cerebellum
ENSG00000106541	0	1.50336	0	-0.409976		Brain - Others
ENSG00000106541	0	8.27016	1	0.973401	up_elsewhere	Breast - Mammary Tissue
ENSG00000106541	0	5.26871	1	0.380354	up_elsewhere	Cervix Uteri
ENSG00000106541	0	5.21922	1	0.379751	up_elsewhere	Colon - Sigmoid
ENSG00000106541	0	13.8327	1	2.05377	upregulated	Colon - Transverse
ENSG00000106541	0	2.41951	0	-0.19043		Esophagus - Gastroesophageal Junction
ENSG00000106541	0	7.12435	1	0.764303	up_elsewhere	Esophagus - Mucosa
ENSG00000106541	0	6.69139	1	0.655183	up_elsewhere	Fallopian Tube
ENSG00000106541	0	1.9234	0	-0.279601		Heart - Atrial Appendage
ENSG00000106541	0	2.21825	0	-0.221132		Heart - Left Ventricle
ENSG00000106541	0	7.76186	1	0.86653	up_elsewhere	Kidney
ENSG00000106541	0	3.86454	0	0.111501		Liver
ENSG00000106541	0	10.0915	1	1.3397	up_elsewhere	Lung
ENSG00000106541	0	13.7088	1	2.02011	upregulated	Minor Salivary Gland
ENSG00000106541	0	2.00752	0	-0.273021		Muscle - Skeletal
ENSG00000106541	0	1.73661	0	-0.323234		Nerve - Tibial
ENSG00000106541	0	3.11139	0	-0.0379587		Ovary
ENSG00000106541	0	8.97595	1	1.11184	up_elsewhere	Pancreas
ENSG00000106541	0	10.7913	1	1.46105	up_elsewhere	Pituitary
ENSG00000106541	0	11.6092	1	1.61766	up_elsewhere	Prostate
ENSG00000106541	0	6.41086	1	0.656384	up_elsewhere	Skin
ENSG00000106541	0	13.0518	1	1.89385	up_elsewhere	Small Intestine - Terminal Ileum
ENSG00000106541	0	2.96434	0	-0.0680302		Spleen
ENSG00000106541	0	14.6539	1	2.21014	upregulated	Stomach
ENSG00000106541	0	6.17072	1	0.583287	up_elsewhere	Thyroid
ENSG00000106541	0	3.24772	0	-0.0113336		Uterus
ENSG00000106541	0	6.08538	1	0.543315	up_elsewhere	Vagina
ENSG00000106541	0	2.14878	0	-0.241446		Whole Blood
ENSG00000106546	0	12.4502	1	0.533525	uniform	Adipose - Subcutaneous
ENSG00000106546	0	12.5783	1	0.588863	uniform	Adipose - Visceral (Omentum)
ENSG00000106546	0	11.5629	1	0.0878797	uniform	Adrenal Gland
ENSG00000106546	0	11.8535	1	0.235409	uniform	Artery - Aorta
ENSG00000106546	0	11.9971	1	0.297766	uniform	Artery - Coronary
ENSG00000106546	0	11.5904	1	0.111051	uniform	Artery - Tibial
ENSG00000106546	0	12.3337	1	0.449091	uniform	Bladder
ENSG00000106546	0	8.60999	1	-1.34147	uniform	Brain - Basal Ganglia
ENSG00000106546	0	7.8346	1	-1.69913	uniform	Brain - Cerebellum
ENSG00000106546	0	8.60119	1	-1.37931	uniform	Brain - Others
ENSG00000106546	0	12.4433	1	0.521296	uniform	Breast - Mammary Tissue
ENSG00000106546	0	11.4148	1	0.013843	uniform	Cervix Uteri
ENSG00000106546	0	11.3722	1	-0.00676499	uniform	Colon - Sigmoid
ENSG00000106546	0	11.2034	1	-0.0915211	uniform	Colon - Transverse
ENSG00000106546	0	11.6047	1	0.117715	uniform	Esophagus - Gastroesophageal Junction
ENSG00000106546	0	11.4571	1	0.0377938	uniform	Esophagus - Mucosa
ENSG00000106546	0	11.4226	1	0.017347	uniform	Fallopian Tube
ENSG00000106546	0	11.0922	1	-0.146795	uniform	Heart - Atrial Appendage
ENSG00000106546	0	10.5764	1	-0.398926	uniform	Heart - Left Ventricle
ENSG00000106546	0	10.1864	1	-0.571268	uniform	Kidney
ENSG00000106546	0	11.6452	1	0.125671	uniform	Liver
ENSG00000106546	0	12.5806	1	0.592248	uniform	Lung
ENSG00000106546	0	11.5201	1	0.065533	uniform	Minor Salivary Gland
ENSG00000106546	0	8.84628	1	-1.23377	uniform	Muscle - Skeletal
ENSG00000106546	0	13.9133	1	1.22463	uniform	Nerve - Tibial
ENSG00000106546	0	10.6875	1	-0.335244	uniform	Ovary
ENSG00000106546	0	10.0946	1	-0.624278	uniform	Pancreas
ENSG00000106546	0	9.29494	1	-0.999229	uniform	Pituitary
ENSG00000106546	0	11.3673	1	-0.0088689	uniform	Prostate
ENSG00000106546	0	12.092	1	0.387098	uniform	Skin
ENSG00000106546	0	11.453	1	0.0324769	uniform	Small Intestine - Terminal Ileum
ENSG00000106546	0	11.1416	1	-0.120385	uniform	Spleen
ENSG00000106546	0	11.3448	1	-0.019847	uniform	Stomach
ENSG00000106546	0	11.7578	1	0.197091	uniform	Thyroid
ENSG00000106546	0	10.9975	1	-0.186607	uniform	Uterus
ENSG00000106546	0	12.0291	1	0.310704	uniform	Vagina
ENSG00000106546	0	10.3519	1	-0.515974	uniform	Whole Blood
ENSG00000106554	0	11.1336	1	0.587207	up_elsewhere	Adipose - Subcutaneous
ENSG00000106554	0	11.0701	1	0.506083	up_elsewhere	Adipose - Visceral (Omentum)
ENSG00000106554	0	11.0423	1	0.457757	up_elsewhere	Adrenal Gland
ENSG00000106554	0	10.6678	1	0.0325798	up_elsewhere	Artery - Aorta
ENSG00000106554	0	10.8173	1	0.204314	up_elsewhere	Artery - Coronary
ENSG00000106554	0	11.199	1	0.659695	up_elsewhere	Artery - Tibial
ENSG00000106554	0	10.8944	1	0.284194	up_elsewhere	Bladder
ENSG00000106554	0	10.2906	1	-0.427153	up_elsewhere	Brain - Basal Ganglia
ENSG00000106554	0	9.88617	1	-0.871447	up_elsewhere	Brain - Cerebellum
ENSG00000106554	0	10.1888	1	-0.591576	up_elsewhere	Brain - Others
ENSG00000106554	0	11.0299	1	0.450246	up_elsewhere	Breast - Mammary Tissue
ENSG00000106554	0	10.6905	1	0.0560638	up_elsewhere	Cervix Uteri
ENSG00000106554	0	11.2662	1	0.718917	up_elsewhere	Colon - Sigmoid
ENSG00000106554	0	11.2903	1	0.747347	up_elsewhere	Colon - Transverse
ENSG00000106554	0	11.1399	1	0.594058	up_elsewhere	Esophagus - Gastroesophageal Junction
ENSG00000106554	0	10.3975	1	-0.288706	up_elsewhere	Esophagus - Mucosa
ENSG00000106554	0	10.7008	1	0.0675508	up_elsewhere	Fallopian Tube
ENSG00000106554	0	12.087	1	1.63936	up_elsewhere	Heart - Atrial Appendage
ENSG00000106554	0	12.553	1	2.15656	upregulated	Heart - Left Ventricle
ENSG00000106554	0	11.2883	1	0.728731	up_elsewhere	Kidney
ENSG00000106554	0	9.94465	1	-0.787701	up_elsewhere	Liver
ENSG00000106554	0	10.6922	1	0.0632263	up_elsewhere	Lung
ENSG00000106554	0	10.3967	1	-0.277773	up_elsewhere	Minor Salivary Gland
ENSG00000106554	0	12.9397	1	2.61215	upregulated	Muscle - Skeletal
ENSG00000106554	0	10.5802	1	-0.0769675	up_elsewhere	Nerve - Tibial
ENSG00000106554	0	10.552	1	-0.10172	up_elsewhere	Ovary
ENSG00000106554	0	10.02	1	-0.714159	up_elsewhere	Pancreas
ENSG00000106554	0	10.2178	1	-0.488533	up_elsewhere	Pituitary
ENSG00000106554	0	10.2169	1	-0.483458	up_elsewhere	Prostate
ENSG00000106554	0	10.3141	1	-0.432515	up_elsewhere	Skin
ENSG00000106554	0	10.8397	1	0.226576	up_elsewhere	Small Intestine - Terminal Ileum
ENSG00000106554	0	10.2316	1	-0.470289	up_elsewhere	Spleen
ENSG00000106554	0	10.8121	1	0.199513	up_elsewhere	Stomach
ENSG00000106554	0	10.697	1	0.0689322	up_elsewhere	Thyroid
ENSG00000106554	0	10.7745	1	0.152406	up_elsewhere	Uterus
ENSG00000106554	0	10.4702	1	-0.193316	up_elsewhere	Vagina
ENSG00000106554	0	10.1267	1	-0.611625	up_elsewhere	Whole Blood
ENSG00000106560	0	9.20861	1	0.854867	uniform	Adipose - Subcutaneous
ENSG00000106560	0	9.03603	1	0.748838	uniform	Adipose - Visceral (Omentum)
ENSG00000106560	0	8.59173	1	0.483322	uniform	Adrenal Gland
ENSG00000106560	0	7.46819	1	-0.171311	uniform	Artery - Aorta
ENSG00000106560	0	8.41847	1	0.38131	uniform	Artery - Coronary
ENSG00000106560	0	7.33631	1	-0.255668	uniform	Artery - Tibial
ENSG00000106560	0	7.94869	1	0.107421	uniform	Bladder
ENSG00000106560	0	6.87241	1	-0.533241	uniform	Brain - Basal Ganglia
ENSG00000106560	0	5.40364	1	-1.36145	uniform	Brain - Cerebellum
ENSG00000106560	0	6.93956	1	-0.516512	uniform	Brain - Others
ENSG00000106560	0	8.78367	1	0.60295	uniform	Breast - Mammary Tissue
ENSG00000106560	0	8.12116	1	0.205294	uniform	Cervix Uteri
ENSG00000106560	0	7.95523	1	0.115992	uniform	Colon - Sigmoid
ENSG00000106560	0	8.3449	1	0.347394	uniform	Colon - Transverse
ENSG00000106560	0	7.91326	1	0.100016	uniform	Esophagus - Gastroesophageal Junction
ENSG00000106560	0	7.12599	1	-0.380455	uniform	Esophagus - Mucosa
ENSG00000106560	0	8.17532	1	0.235804	uniform	Fallopian Tube
ENSG00000106560	0	7.70178	1	-0.0342091	uniform	Heart - Atrial Appendage
ENSG00000106560	0	7.55349	1	-0.123441	uniform	Heart - Left Ventricle
ENSG00000106560	0	8.02025	1	0.149113	uniform	Kidney
ENSG00000106560	0	7.94179	1	0.107915	uniform	Liver
ENSG00000106560	0	9.60564	1	1.07637	uniform	Lung
ENSG00000106560	0	7.90581	1	0.0842969	uniform	Minor Salivary Gland
ENSG00000106560	0	6.56925	1	-0.718962	uniform	Muscle - Skeletal
ENSG00000106560	0	7.87282	1	0.0693313	uniform	Nerve - Tibial
ENSG00000106560	0	8.74233	1	0.564779	uniform	Ovary
ENSG00000106560	0	6.21234	1	-0.895329	uniform	Pancreas
ENSG00000106560	0	6.82369	1	-0.541498	uniform	Pituitary
ENSG00000106560	0	7.93661	1	0.104446	uniform	Prostate
ENSG00000106560	0	6.91639	1	-0.541491	uniform	Skin
ENSG00000106560	0	9.42076	1	0.951833	uniform	Small Intestine - Terminal Ileum
ENSG00000106560	0	11.0302	1	1.86793	uniform	Spleen
ENSG00000106560	0	7.44297	1	-0.185158	uniform	Stomach
ENSG00000106560	0	8.24713	1	0.299959	uniform	Thyroid
ENSG00000106560	0	8.46393	1	0.405001	uniform	Uterus
ENSG00000106560	0	8.02715	1	0.153392	uniform	Vagina
ENSG00000106560	0	11.1056	1	1.93568	uniform	Whole Blood
ENSG00000106565	0	11.2694	1	0.176418	up_elsewhere	Adipose - Subcutaneous
ENSG00000106565	0	12.1496	1	0.611406	up_elsewhere	Adipose - Visceral (Omentum)
ENSG00000106565	0	10.3737	1	-0.272614	up_elsewhere	Adrenal Gland
ENSG00000106565	0	10.1041	1	-0.408488	up_elsewhere	Artery - Aorta
ENSG00000106565	0	11.2928	1	0.178335	up_elsewhere	Artery - Coronary
ENSG00000106565	0	9.24869	1	-0.829597	up_elsewhere	Artery - Tibial
ENSG00000106565	0	11.3217	1	0.188846	up_elsewhere	Bladder
ENSG00000106565	0	10.5404	1	-0.199484	up_elsewhere	Brain - Basal Ganglia
ENSG00000106565	0	7.93503	1	-1.45703	up_elsewhere	Brain - Cerebellum
ENSG00000106565	0	10.3093	1	-0.346508	up_elsewhere	Brain - Others
ENSG00000106565	0	11.6695	1	0.369695	up_elsewhere	Breast - Mammary Tissue
ENSG00000106565	0	11.2246	1	0.142381	up_elsewhere	Cervix Uteri
ENSG00000106565	0	11.9362	1	0.500207	up_elsewhere	Colon - Sigmoid
ENSG00000106565	0	13.3955	1	1.20303	up_elsewhere	Colon - Transverse
ENSG00000106565	0	11.4295	1	0.2711	up_elsewhere	Esophagus - Gastroesophageal Junction
ENSG00000106565	0	10.5111	1	-0.210924	up_elsewhere	Esophagus - Mucosa
ENSG00000106565	0	12.1665	1	0.592991	up_elsewhere	Fallopian Tube
ENSG00000106565	0	12.808	1	0.922761	up_elsewhere	Heart - Atrial Appendage
ENSG00000106565	0	11.079	1	0.0760068	up_elsewhere	Heart - Left Ventricle
ENSG00000106565	0	13.4491	1	1.21112	up_elsewhere	Kidney
ENSG00000106565	0	15.2723	1	2.09224	upregulated	Liver
ENSG00000106565	0	11.8957	1	0.489307	up_elsewhere	Lung
ENSG00000106565	0	10.7228	1	-0.101497	up_elsewhere	Minor Salivary Gland
ENSG00000106565	0	8.31109	1	-1.29896	up_elsewhere	Muscle - Skeletal
ENSG00000106565	0	12.3885	1	0.732435	up_elsewhere	Nerve - Tibial
ENSG00000106565	0	12.4693	1	0.748591	up_elsewhere	Ovary
ENSG00000106565	0	10.4208	1	-0.248223	up_elsewhere	Pancreas
ENSG00000106565	0	9.64678	1	-0.626175	up_elsewhere	Pituitary
ENSG00000106565	0	10.6564	1	-0.133229	up_elsewhere	Prostate
ENSG00000106565	0	10.167	1	-0.418144	up_elsewhere	Skin
ENSG00000106565	0	13.7414	1	1.3576	up_elsewhere	Small Intestine - Terminal Ileum
ENSG00000106565	0	11.7347	1	0.397741	up_elsewhere	Spleen
ENSG00000106565	0	11.7568	1	0.414535	up_elsewhere	Stomach
ENSG00000106565	0	10.3388	1	-0.300055	up_elsewhere	Thyroid
ENSG00000106565	0	10.1321	1	-0.38658	up_elsewhere	Uterus
ENSG00000106565	0	11.788	1	0.417573	up_elsewhere	Vagina
ENSG00000106565	0	10.8989	1	-0.0140915	up_elsewhere	Whole Blood
ENSG00000106571	1	11.0751	1	0.455058		Adipose - Subcutaneous
ENSG00000106571	1	10.8947	1	0.370022		Adipose - Visceral (Omentum)
ENSG00000106571	1	9.34342	1	-0.31066		Adrenal Gland
ENSG00000106571	1	9.61245	1	-0.206443		Artery - Aorta
ENSG00000106571	1	9.57976	1	-0.211027		Artery - Coronary
ENSG00000106571	1	10.3737	1	0.155229		Artery - Tibial
ENSG00000106571	1	10.7752	1	0.295087		Bladder
ENSG00000106571	1	9.84095	1	-0.100677		Brain - Basal Ganglia
ENSG00000106571	1	6.71225	1	-1.4065		Brain - Cerebellum
ENSG00000106571	1	8.85475	1	-0.562534		Brain - Others
ENSG00000106571	1	11.2714	1	0.52247		Breast - Mammary Tissue
ENSG00000106571	1	11.2466	1	0.4894		Cervix Uteri
ENSG00000106571	1	11.9972	1	0.816003		Colon - Sigmoid
ENSG00000106571	1	10.628	1	0.238557		Colon - Transverse
ENSG00000106571	1	10.9232	1	0.407129		Esophagus - Gastroesophageal Junction
ENSG00000106571	1	9.90645	1	-0.0763323		Esophagus - Mucosa
ENSG00000106571	1	11.6855	1	0.669341		Fallopian Tube
ENSG00000106571	1	8.43479	1	-0.694106		Heart - Atrial Appendage
ENSG00000106571	1	8.6196	1	-0.617907		Heart - Left Ventricle
ENSG00000106571	1	8.29711	1	-0.732509		Kidney
ENSG00000106571	1	5.91062	1	-1.72465		Liver
ENSG00000106571	1	10.0557	1	-0.00341652		Lung
ENSG00000106571	1	9.91401	1	-0.063349		Minor Salivary Gland
ENSG00000106571	1	8.2442	1	-0.792385		Muscle - Skeletal
ENSG00000106571	1	10.4398	1	0.18453		Nerve - Tibial
ENSG00000106571	1	11.5391	1	0.619729		Ovary
ENSG00000106571	1	7.47692	1	-1.08464		Pancreas
ENSG00000106571	1	7.61152	1	-1.02259		Pituitary
ENSG00000106571	1	10.6759	1	0.264625		Prostate
ENSG00000106571	1	11.4658	1	0.655925		Skin
ENSG00000106571	1	9.71595	1	-0.143784		Small Intestine - Terminal Ileum
ENSG00000106571	1	7.89278	1	-0.90851		Spleen
ENSG00000106571	1	8.91122	1	-0.48328		Stomach
ENSG00000106571	1	10.7768	1	0.329248		Thyroid
ENSG00000106571	1	11.9694	1	0.795265		Uterus
ENSG00000106571	1	11.3416	1	0.537102		Vagina
ENSG00000106571	1	3.80587	0	-2.62036	downregulated	Whole Blood
ENSG00000106588	0	11.8927	1	0.370293	uniform	Adipose - Subcutaneous
ENSG00000106588	0	11.9524	1	0.469102	uniform	Adipose - Visceral (Omentum)
ENSG00000106588	0	12.1064	1	0.723448	uniform	Adrenal Gland
ENSG00000106588	0	11.814	1	0.220893	uniform	Artery - Aorta
ENSG00000106588	0	11.8127	1	0.213321	uniform	Artery - Coronary
ENSG00000106588	0	11.8903	1	0.3621	uniform	Artery - Tibial
ENSG00000106588	0	11.5177	1	-0.295107	uniform	Bladder
ENSG00000106588	0	11.2428	1	-0.799658	uniform	Brain - Basal Ganglia
ENSG00000106588	0	11.0079	1	-1.19196	uniform	Brain - Cerebellum
ENSG00000106588	0	11.1984	1	-0.911769	uniform	Brain - Others
ENSG00000106588	0	11.8775	1	0.329339	uniform	Breast - Mammary Tissue
ENSG00000106588	0	11.4414	1	-0.42597	uniform	Cervix Uteri
ENSG00000106588	0	11.7457	1	0.097263	uniform	Colon - Sigmoid
ENSG00000106588	0	11.7667	1	0.137516	uniform	Colon - Transverse
ENSG00000106588	0	11.7866	1	0.177394	uniform	Esophagus - Gastroesophageal Junction
ENSG00000106588	0	11.9636	1	0.484369	uniform	Esophagus - Mucosa
ENSG00000106588	0	11.5097	1	-0.308737	uniform	Fallopian Tube
ENSG00000106588	0	11.7078	1	0.0311179	uniform	Heart - Atrial Appendage
ENSG00000106588	0	11.8638	1	0.305211	uniform	Heart - Left Ventricle
ENSG00000106588	0	11.8439	1	0.263894	uniform	Kidney
ENSG00000106588	0	12.2177	1	0.910682	uniform	Liver
ENSG00000106588	0	11.7188	1	0.0507196	uniform	Lung
ENSG00000106588	0	11.5819	1	-0.187575	uniform	Minor Salivary Gland
ENSG00000106588	0	12.4771	1	1.38846	uniform	Muscle - Skeletal
ENSG00000106588	0	11.5488	1	-0.255985	uniform	Nerve - Tibial
ENSG00000106588	0	11.4549	1	-0.407654	uniform	Ovary
ENSG00000106588	0	11.7019	1	0.0201894	uniform	Pancreas
ENSG00000106588	0	11.3887	1	-0.526305	uniform	Pituitary
ENSG00000106588	0	11.7978	1	0.186531	uniform	Prostate
ENSG00000106588	0	11.6335	1	-0.1135	uniform	Skin
ENSG00000106588	0	11.8129	1	0.211432	uniform	Small Intestine - Terminal Ileum
ENSG00000106588	0	11.786	1	0.166417	uniform	Spleen
ENSG00000106588	0	12.0142	1	0.56473	uniform	Stomach
ENSG00000106588	0	11.4727	1	-0.390788	uniform	Thyroid
ENSG00000106588	0	11.5747	1	-0.200245	uniform	Uterus
ENSG00000106588	0	11.573	1	-0.202621	uniform	Vagina
ENSG00000106588	0	10.9156	1	-1.35929	uniform	Whole Blood
ENSG00000106591	0	11.0758	1	0.295355		Adipose - Subcutaneous
ENSG00000106591	0	11.346	1	0.712483		Adipose - Visceral (Omentum)
ENSG00000106591	0	11.4671	1	0.885314		Adrenal Gland
ENSG00000106591	0	11.2527	1	0.565514		Artery - Aorta
ENSG00000106591	0	11.2128	1	0.497275		Artery - Coronary
ENSG00000106591	0	11.0946	1	0.326166		Artery - Tibial
ENSG00000106591	0	10.778	1	-0.170653		Bladder
ENSG00000106591	0	10.4304	1	-0.732033		Brain - Basal Ganglia
ENSG00000106591	0	10.506	1	-0.602516		Brain - Cerebellum
ENSG00000106591	0	10.3239	1	-0.935935		Brain - Others
ENSG00000106591	0	11.1169	1	0.353263		Breast - Mammary Tissue
ENSG00000106591	0	10.6817	1	-0.316653		Cervix Uteri
ENSG00000106591	0	11.0251	1	0.212146		Colon - Sigmoid
ENSG00000106591	0	11.0069	1	0.183171		Colon - Transverse
ENSG00000106591	0	11.0156	1	0.209064		Esophagus - Gastroesophageal Junction
ENSG00000106591	0	10.856	1	-0.0550295		Esophagus - Mucosa
ENSG00000106591	0	11.0886	1	0.300882		Fallopian Tube
ENSG00000106591	0	10.8844	1	-0.00921687		Heart - Atrial Appendage
ENSG00000106591	0	11.3088	1	0.648905		Heart - Left Ventricle
ENSG00000106591	0	10.9518	1	0.0942298		Kidney
ENSG00000106591	0	11.4603	1	0.873937		Liver
ENSG00000106591	0	10.9237	1	0.0530954		Lung
ENSG00000106591	0	10.7888	1	-0.156662		Minor Salivary Gland
ENSG00000106591	0	10.9818	1	0.15017		Muscle - Skeletal
ENSG00000106591	0	11.0805	1	0.302429		Nerve - Tibial
ENSG00000106591	0	11.1397	1	0.384085		Ovary
ENSG00000106591	0	11.2349	1	0.532304		Pancreas
ENSG00000106591	0	10.6284	1	-0.406034		Pituitary
ENSG00000106591	0	11.135	1	0.376674		Prostate
ENSG00000106591	0	10.3663	1	-0.851483		Skin
ENSG00000106591	0	10.9068	1	0.0254971		Small Intestine - Terminal Ileum
ENSG00000106591	0	10.7139	1	-0.274863		Spleen
ENSG00000106591	0	11.1619	1	0.421443		Stomach
ENSG00000106591	0	11.0314	1	0.225622		Thyroid
ENSG00000106591	0	10.9273	1	0.0572646		Uterus
ENSG00000106591	0	10.7588	1	-0.201758		Vagina
ENSG00000106591	0	8.6936	1	-3.36958	downregulated	Whole Blood
ENSG00000106603	0	10.5752	1	-0.159883	uniform	Adipose - Subcutaneous
ENSG00000106603	0	10.4798	1	-0.380025	uniform	Adipose - Visceral (Omentum)
ENSG00000106603	0	10.5899	1	-0.118789	uniform	Adrenal Gland
ENSG00000106603	0	10.5519	1	-0.206358	uniform	Artery - Aorta
ENSG00000106603	0	10.5039	1	-0.314336	uniform	Artery - Coronary
ENSG00000106603	0	10.3847	1	-0.607788	uniform	Artery - Tibial
ENSG00000106603	0	10.5667	1	-0.167724	uniform	Bladder
ENSG00000106603	0	10.5659	1	-0.176933	uniform	Brain - Basal Ganglia
ENSG00000106603	0	10.8208	1	0.424115	uniform	Brain - Cerebellum
ENSG00000106603	0	10.6405	1	-0.00123066	uniform	Brain - Others
ENSG00000106603	0	10.7387	1	0.22916	uniform	Breast - Mammary Tissue
ENSG00000106603	0	10.8213	1	0.408048	uniform	Cervix Uteri
ENSG00000106603	0	10.3425	1	-0.691076	uniform	Colon - Sigmoid
ENSG00000106603	0	10.3454	1	-0.68376	uniform	Colon - Transverse
ENSG00000106603	0	10.3377	1	-0.726279	uniform	Esophagus - Gastroesophageal Junction
ENSG00000106603	0	10.5911	1	-0.117715	uniform	Esophagus - Mucosa
ENSG00000106603	0	10.645	1	0.00927012	uniform	Fallopian Tube
ENSG00000106603	0	10.8753	1	0.545575	uniform	Heart - Atrial Appendage
ENSG00000106603	0	11.0334	1	0.900885	uniform	Heart - Left Ventricle
ENSG00000106603	0	10.9287	1	0.652805	uniform	Kidney
ENSG00000106603	0	10.208	1	-0.988588	uniform	Liver
ENSG00000106603	0	10.5267	1	-0.274227	uniform	Lung
ENSG00000106603	0	10.7423	1	0.232826	uniform	Minor Salivary Gland
ENSG00000106603	0	10.9781	1	0.792058	uniform	Muscle - Skeletal
ENSG00000106603	0	10.7697	1	0.314218	uniform	Nerve - Tibial
ENSG00000106603	0	11.162	1	1.18518	uniform	Ovary
ENSG00000106603	0	10.9543	1	0.722675	uniform	Pancreas
ENSG00000106603	0	10.8436	1	0.469381	uniform	Pituitary
ENSG00000106603	0	10.8378	1	0.451988	uniform	Prostate
ENSG00000106603	0	10.7603	1	0.299806	uniform	Skin
ENSG00000106603	0	10.7179	1	0.174812	uniform	Small Intestine - Terminal Ileum
ENSG00000106603	0	11.1251	1	1.10661	uniform	Spleen
ENSG00000106603	0	10.5509	1	-0.208544	uniform	Stomach
ENSG00000106603	0	10.7612	1	0.28879	uniform	Thyroid
ENSG00000106603	0	10.7628	1	0.277719	uniform	Uterus
ENSG00000106603	0	10.7057	1	0.14813	uniform	Vagina
ENSG00000106603	0	10.0632	1	-1.34133	uniform	Whole Blood
ENSG00000106605	0	10.8731	1	0.390544		Adipose - Subcutaneous
ENSG00000106605	0	10.8488	1	0.352765		Adipose - Visceral (Omentum)
ENSG00000106605	0	10.0839	1	-0.548797		Adrenal Gland
ENSG00000106605	0	11.0475	1	0.580514		Artery - Aorta
ENSG00000106605	0	10.7719	1	0.251894		Artery - Coronary
ENSG00000106605	0	10.9124	1	0.435872		Artery - Tibial
ENSG00000106605	0	10.6296	1	0.0836691		Bladder
ENSG00000106605	0	9.84856	1	-0.845743		Brain - Basal Ganglia
ENSG00000106605	0	9.9404	1	-0.726353		Brain - Cerebellum
ENSG00000106605	0	10.1413	1	-0.547494		Brain - Others
ENSG00000106605	0	10.7851	1	0.27065		Breast - Mammary Tissue
ENSG00000106605	0	10.7837	1	0.258618		Cervix Uteri
ENSG00000106605	0	11.2898	1	0.849596		Colon - Sigmoid
ENSG00000106605	0	10.2492	1	-0.351331		Colon - Transverse
ENSG00000106605	0	11.2012	1	0.774759		Esophagus - Gastroesophageal Junction
ENSG00000106605	0	11.2101	1	0.765885		Esophagus - Mucosa
ENSG00000106605	0	10.8606	1	0.34586		Fallopian Tube
ENSG00000106605	0	10.4535	1	-0.122757		Heart - Atrial Appendage
ENSG00000106605	0	10.5193	1	-0.0447692		Heart - Left Ventricle
ENSG00000106605	0	10.5459	1	-0.0121578		Kidney
ENSG00000106605	0	7.27165	1	-3.7397	downregulated	Liver
ENSG00000106605	0	11.1013	1	0.6438		Lung
ENSG00000106605	0	10.2369	1	-0.365041		Minor Salivary Gland
ENSG00000106605	0	10.683	1	0.15998		Muscle - Skeletal
ENSG00000106605	0	10.7527	1	0.244999		Nerve - Tibial
ENSG00000106605	0	10.7922	1	0.274108		Ovary
ENSG00000106605	0	9.4127	1	-1.31717		Pancreas
ENSG00000106605	0	10.0899	1	-0.543663		Pituitary
ENSG00000106605	0	10.4675	1	-0.102586		Prostate
ENSG00000106605	0	10.3009	1	-0.348049		Skin
ENSG00000106605	0	9.78864	1	-0.875856		Small Intestine - Terminal Ileum
ENSG00000106605	0	11.6233	1	1.22014		Spleen
ENSG00000106605	0	9.81012	1	-0.855067		Stomach
ENSG00000106605	0	9.89027	1	-0.796655		Thyroid
ENSG00000106605	0	10.7089	1	0.176436		Uterus
ENSG00000106605	0	10.6574	1	0.11726		Vagina
ENSG00000106605	0	10.5548	1	-0.00163434		Whole Blood
ENSG00000106608	0	11.2913	1	-0.342584		Adipose - Subcutaneous
ENSG00000106608	0	11.2133	1	-0.494546		Adipose - Visceral (Omentum)
ENSG00000106608	0	12.4505	1	1.99532		Adrenal Gland
ENSG00000106608	0	11.3483	1	-0.215485		Artery - Aorta
ENSG00000106608	0	11.3166	1	-0.273065		Artery - Coronary
ENSG00000106608	0	11.3952	1	-0.118856		Artery - Tibial
ENSG00000106608	0	11.6034	1	0.301191		Bladder
ENSG00000106608	0	11.4378	1	-0.0297883		Brain - Basal Ganglia
ENSG00000106608	0	12.2938	1	1.6947		Brain - Cerebellum
ENSG00000106608	0	11.4154	1	-0.0801626		Brain - Others
ENSG00000106608	0	11.2689	1	-0.37845		Breast - Mammary Tissue
ENSG00000106608	0	11.6033	1	0.301125		Cervix Uteri
ENSG00000106608	0	11.7205	1	0.549579		Colon - Sigmoid
ENSG00000106608	0	11.8124	1	0.731753		Colon - Transverse
ENSG00000106608	0	11.7519	1	0.638351		Esophagus - Gastroesophageal Junction
ENSG00000106608	0	11.2891	1	-0.338648		Esophagus - Mucosa
ENSG00000106608	0	11.6993	1	0.491267		Fallopian Tube
ENSG00000106608	0	11.4965	1	0.092204		Heart - Atrial Appendage
ENSG00000106608	0	11.5064	1	0.113355		Heart - Left Ventricle
ENSG00000106608	0	11.8113	1	0.716056		Kidney
ENSG00000106608	0	11.69	1	0.479565		Liver
ENSG00000106608	0	11.1185	1	-0.689855		Lung
ENSG00000106608	0	11.2738	1	-0.359076		Minor Salivary Gland
ENSG00000106608	0	11.7858	1	0.697836		Muscle - Skeletal
ENSG00000106608	0	11.3266	1	-0.265015		Nerve - Tibial
ENSG00000106608	0	11.6685	1	0.435306		Ovary
ENSG00000106608	0	11.2547	1	-0.401689		Pancreas
ENSG00000106608	0	12.245	1	1.58901		Pituitary
ENSG00000106608	0	11.8404	1	0.782431		Prostate
ENSG00000106608	0	11.393	1	-0.135783		Skin
ENSG00000106608	0	11.7594	1	0.614054		Small Intestine - Terminal Ileum
ENSG00000106608	0	11.4362	1	-0.0309576		Spleen
ENSG00000106608	0	11.2891	1	-0.333471		Stomach
ENSG00000106608	0	11.6152	1	0.345452		Thyroid
ENSG00000106608	0	11.518	1	0.133794		Uterus
ENSG00000106608	0	11.3618	1	-0.181168		Vagina
ENSG00000106608	0	9.08702	1	-4.73272	downregulated	Whole Blood
ENSG00000106609	0	12.5661	1	0.0873101	uniform	Adipose - Subcutaneous
ENSG00000106609	0	12.5326	1	0.0214275	uniform	Adipose - Visceral (Omentum)
ENSG00000106609	0	12.7543	1	0.415638	uniform	Adrenal Gland
ENSG00000106609	0	13.0184	1	0.88853	uniform	Artery - Aorta
ENSG00000106609	0	12.8319	1	0.551567	uniform	Artery - Coronary
ENSG00000106609	0	12.8349	1	0.583592	uniform	Artery - Tibial
ENSG00000106609	0	12.6587	1	0.24011	uniform	Bladder
ENSG00000106609	0	12.3246	1	-0.368989	uniform	Brain - Basal Ganglia
ENSG00000106609	0	12.0662	1	-0.816053	uniform	Brain - Cerebellum
ENSG00000106609	0	12.0598	1	-0.871994	uniform	Brain - Others
ENSG00000106609	0	12.6311	1	0.200109	uniform	Breast - Mammary Tissue
ENSG00000106609	0	13.0721	1	0.957755	uniform	Cervix Uteri
ENSG00000106609	0	12.668	1	0.269036	uniform	Colon - Sigmoid
ENSG00000106609	0	12.7586	1	0.433454	uniform	Colon - Transverse
ENSG00000106609	0	12.6417	1	0.24341	uniform	Esophagus - Gastroesophageal Junction
ENSG00000106609	0	12.199	1	-0.589194	uniform	Esophagus - Mucosa
ENSG00000106609	0	13.0165	1	0.860838	uniform	Fallopian Tube
ENSG00000106609	0	12.3504	1	-0.311363	uniform	Heart - Atrial Appendage
ENSG00000106609	0	11.8868	1	-1.12522	uniform	Heart - Left Ventricle
ENSG00000106609	0	12.4346	1	-0.151216	uniform	Kidney
ENSG00000106609	0	12.4136	1	-0.19219	uniform	Liver
ENSG00000106609	0	12.6637	1	0.268216	uniform	Lung
ENSG00000106609	0	12.9979	1	0.835398	uniform	Minor Salivary Gland
ENSG00000106609	0	11.5262	1	-1.77487	uniform	Muscle - Skeletal
ENSG00000106609	0	12.6972	1	0.332911	uniform	Nerve - Tibial
ENSG00000106609	0	12.9684	1	0.785628	uniform	Ovary
ENSG00000106609	0	12.7422	1	0.398707	uniform	Pancreas
ENSG00000106609	0	12.6869	1	0.297223	uniform	Pituitary
ENSG00000106609	0	12.8003	1	0.49655	uniform	Prostate
ENSG00000106609	0	12.3401	1	-0.369952	uniform	Skin
ENSG00000106609	0	12.7346	1	0.37966	uniform	Small Intestine - Terminal Ileum
ENSG00000106609	0	12.4652	1	-0.100563	uniform	Spleen
ENSG00000106609	0	12.9185	1	0.706075	uniform	Stomach
ENSG00000106609	0	12.819	1	0.551656	uniform	Thyroid
ENSG00000106609	0	12.995	1	0.830388	uniform	Uterus
ENSG00000106609	0	12.6246	1	0.182564	uniform	Vagina
ENSG00000106609	0	12.0076	1	-0.936465	uniform	Whole Blood
ENSG00000106615	0	12.0661	1	0.0914677		Adipose - Subcutaneous
ENSG00000106615	0	12.2675	1	0.350796		Adipose - Visceral (Omentum)
ENSG00000106615	0	12.3156	1	0.403129		Adrenal Gland
ENSG00000106615	0	12.12	1	0.16041		Artery - Aorta
ENSG00000106615	0	12.1067	1	0.139014		Artery - Coronary
ENSG00000106615	0	12.1981	1	0.269684		Artery - Tibial
ENSG00000106615	0	12.2192	1	0.272048		Bladder
ENSG00000106615	0	12.5033	1	0.660127		Brain - Basal Ganglia
ENSG00000106615	0	11.4222	1	-0.729931		Brain - Cerebellum
ENSG00000106615	0	12.4523	1	0.625644		Brain - Others
ENSG00000106615	0	12.0803	1	0.107069		Breast - Mammary Tissue
ENSG00000106615	0	11.6738	1	-0.395747		Cervix Uteri
ENSG00000106615	0	12.4335	1	0.55098		Colon - Sigmoid
ENSG00000106615	0	11.7081	1	-0.359043		Colon - Transverse
ENSG00000106615	0	12.526	1	0.689224		Esophagus - Gastroesophageal Junction
ENSG00000106615	0	11.4682	1	-0.678438		Esophagus - Mucosa
ENSG00000106615	0	12.1073	1	0.135116		Fallopian Tube
ENSG00000106615	0	12.18	1	0.233093		Heart - Atrial Appendage
ENSG00000106615	0	11.8898	1	-0.13666		Heart - Left Ventricle
ENSG00000106615	0	11.8828	1	-0.140976		Kidney
ENSG00000106615	0	11.4071	1	-0.734058		Liver
ENSG00000106615	0	11.9146	1	-0.109128		Lung
ENSG00000106615	0	11.6009	1	-0.492757		Minor Salivary Gland
ENSG00000106615	0	12.3481	1	0.464705		Muscle - Skeletal
ENSG00000106615	0	12.1471	1	0.194527		Nerve - Tibial
ENSG00000106615	0	11.7945	1	-0.251464		Ovary
ENSG00000106615	0	11.6495	1	-0.441777		Pancreas
ENSG00000106615	0	11.8634	1	-0.169553		Pituitary
ENSG00000106615	0	11.7932	1	-0.253463		Prostate
ENSG00000106615	0	11.3683	1	-0.84064		Skin
ENSG00000106615	0	11.1466	1	-1.04811		Small Intestine - Terminal Ileum
ENSG00000106615	0	11.3513	1	-0.804222		Spleen
ENSG00000106615	0	11.3873	1	-0.755844		Stomach
ENSG00000106615	0	11.7831	1	-0.286503		Thyroid
ENSG00000106615	0	12.1458	1	0.184909		Uterus
ENSG00000106615	0	11.6165	1	-0.470372		Vagina
ENSG00000106615	0	10.2157	1	-2.22434	downregulated	Whole Blood
ENSG00000106617	0	11.5586	1	0.552648	up_elsewhere	Adipose - Subcutaneous
ENSG00000106617	0	10.9705	1	0.00272305	up_elsewhere	Adipose - Visceral (Omentum)
ENSG00000106617	0	9.52869	1	-1.28728	up_elsewhere	Adrenal Gland
ENSG00000106617	0	11.2417	1	0.256038	up_elsewhere	Artery - Aorta
ENSG00000106617	0	11.915	1	0.849	up_elsewhere	Artery - Coronary
ENSG00000106617	0	11.8136	1	0.783394	up_elsewhere	Artery - Tibial
ENSG00000106617	0	11.8495	1	0.781014	up_elsewhere	Bladder
ENSG00000106617	0	12.0053	1	0.950342	up_elsewhere	Brain - Basal Ganglia
ENSG00000106617	0	11.2025	1	0.227595	up_elsewhere	Brain - Cerebellum
ENSG00000106617	0	11.0253	1	0.0602532	up_elsewhere	Brain - Others
ENSG00000106617	0	11.0024	1	0.032227	up_elsewhere	Breast - Mammary Tissue
ENSG00000106617	0	10.666	1	-0.266927	up_elsewhere	Cervix Uteri
ENSG00000106617	0	11.332	1	0.335929	up_elsewhere	Colon - Sigmoid
ENSG00000106617	0	11.1333	1	0.153148	up_elsewhere	Colon - Transverse
ENSG00000106617	0	11.7664	1	0.753723	up_elsewhere	Esophagus - Gastroesophageal Junction
ENSG00000106617	0	10.34	1	-0.584871	up_elsewhere	Esophagus - Mucosa
ENSG00000106617	0	10.9935	1	0.0231549	up_elsewhere	Fallopian Tube
ENSG00000106617	0	13.5401	1	2.29875	upregulated	Heart - Atrial Appendage
ENSG00000106617	0	12.3564	1	1.24551	up_elsewhere	Heart - Left Ventricle
ENSG00000106617	0	10.9413	1	-0.0233897	up_elsewhere	Kidney
ENSG00000106617	0	11.4553	1	0.438084	up_elsewhere	Liver
ENSG00000106617	0	10.615	1	-0.334622	up_elsewhere	Lung
ENSG00000106617	0	10.8724	1	-0.0860213	up_elsewhere	Minor Salivary Gland
ENSG00000106617	0	9.73978	1	-1.12237	up_elsewhere	Muscle - Skeletal
ENSG00000106617	0	10.6416	1	-0.30495	up_elsewhere	Nerve - Tibial
ENSG00000106617	0	10.1752	1	-0.709022	up_elsewhere	Ovary
ENSG00000106617	0	9.9221	1	-0.943718	up_elsewhere	Pancreas
ENSG00000106617	0	9.90809	1	-0.952476	up_elsewhere	Pituitary
ENSG00000106617	0	11.2514	1	0.256717	up_elsewhere	Prostate
ENSG00000106617	0	10.482	1	-0.482669	up_elsewhere	Skin
ENSG00000106617	0	11.3714	1	0.362468	up_elsewhere	Small Intestine - Terminal Ileum
ENSG00000106617	0	10.8454	1	-0.1139	up_elsewhere	Spleen
ENSG00000106617	0	11.2617	1	0.270357	up_elsewhere	Stomach
ENSG00000106617	0	10.4601	1	-0.481263	up_elsewhere	Thyroid
ENSG00000106617	0	10.7391	1	-0.204569	up_elsewhere	Uterus
ENSG00000106617	0	10.6519	1	-0.283058	up_elsewhere	Vagina
ENSG00000106617	0	9.7196	1	-1.14541	up_elsewhere	Whole Blood
ENSG00000106624	0	15.1065	1	0.497287	uniform	Adipose - Subcutaneous
ENSG00000106624	0	14.7517	1	0.361109	uniform	Adipose - Visceral (Omentum)
ENSG00000106624	0	13.2775	1	-0.207377	uniform	Adrenal Gland
ENSG00000106624	0	17.5566	1	1.36674	uniform	Artery - Aorta
ENSG00000106624	0	17.0169	1	1.16111	uniform	Artery - Coronary
ENSG00000106624	0	16.7894	1	1.10337	uniform	Artery - Tibial
ENSG00000106624	0	14.9136	1	0.391527	uniform	Bladder
ENSG00000106624	0	11.8867	1	-0.733614	uniform	Brain - Basal Ganglia
ENSG00000106624	0	9.23891	1	-1.67478	uniform	Brain - Cerebellum
ENSG00000106624	0	11.6944	1	-0.84324	uniform	Brain - Others
ENSG00000106624	0	14.9221	1	0.419568	uniform	Breast - Mammary Tissue
ENSG00000106624	0	15.8923	1	0.74284	uniform	Cervix Uteri
ENSG00000106624	0	14.2127	1	0.152337	uniform	Colon - Sigmoid
ENSG00000106624	0	14.0727	1	0.0941651	uniform	Colon - Transverse
ENSG00000106624	0	14.4644	1	0.269883	uniform	Esophagus - Gastroesophageal Junction
ENSG00000106624	0	12.5659	1	-0.481473	uniform	Esophagus - Mucosa
ENSG00000106624	0	14.907	1	0.388992	uniform	Fallopian Tube
ENSG00000106624	0	14.6461	1	0.3134	uniform	Heart - Atrial Appendage
ENSG00000106624	0	12.265	1	-0.581889	uniform	Heart - Left Ventricle
ENSG00000106624	0	13.9066	1	0.0294032	uniform	Kidney
ENSG00000106624	0	11.5446	1	-0.832362	uniform	Liver
ENSG00000106624	0	14.9992	1	0.45348	uniform	Lung
ENSG00000106624	0	13.4856	1	-0.126203	uniform	Minor Salivary Gland
ENSG00000106624	0	11.0931	1	-1.02501	uniform	Muscle - Skeletal
ENSG00000106624	0	14.6309	1	0.32205	uniform	Nerve - Tibial
ENSG00000106624	0	15.3531	1	0.560791	uniform	Ovary
ENSG00000106624	0	11.7546	1	-0.76477	uniform	Pancreas
ENSG00000106624	0	13.2237	1	-0.224455	uniform	Pituitary
ENSG00000106624	0	14.8133	1	0.367928	uniform	Prostate
ENSG00000106624	0	13.8774	1	0.0237633	uniform	Skin
ENSG00000106624	0	14.0702	1	0.0896714	uniform	Small Intestine - Terminal Ileum
ENSG00000106624	0	13.4142	1	-0.153397	uniform	Spleen
ENSG00000106624	0	13.3478	1	-0.175801	uniform	Stomach
ENSG00000106624	0	14.2595	1	0.173128	uniform	Thyroid
ENSG00000106624	0	15.6473	1	0.66332	uniform	Uterus
ENSG00000106624	0	15.2938	1	0.535352	uniform	Vagina
ENSG00000106624	0	8.99914	1	-1.77489	uniform	Whole Blood
ENSG00000106628	0	11.4574	1	-0.298091		Adipose - Subcutaneous
ENSG00000106628	0	11.5619	1	-0.127353		Adipose - Visceral (Omentum)
ENSG00000106628	0	11.8871	1	0.378132		Adrenal Gland
ENSG00000106628	0	11.5413	1	-0.160024		Artery - Aorta
ENSG00000106628	0	11.7201	1	0.120291		Artery - Coronary
ENSG00000106628	0	11.7717	1	0.209922		Artery - Tibial
ENSG00000106628	0	11.5771	1	-0.0988669		Bladder
ENSG00000106628	0	11.4697	1	-0.287052		Brain - Basal Ganglia
ENSG00000106628	0	11.4735	1	-0.277977		Brain - Cerebellum
ENSG00000106628	0	11.3848	1	-0.446877		Brain - Others
ENSG00000106628	0	11.5214	1	-0.190351		Breast - Mammary Tissue
ENSG00000106628	0	11.8879	1	0.372965		Cervix Uteri
ENSG00000106628	0	11.3407	1	-0.475224		Colon - Sigmoid
ENSG00000106628	0	11.3416	1	-0.472219		Colon - Transverse
ENSG00000106628	0	11.797	1	0.256956		Esophagus - Gastroesophageal Junction
ENSG00000106628	0	12.3628	1	1.12039		Esophagus - Mucosa
ENSG00000106628	0	12.0479	1	0.615773		Fallopian Tube
ENSG00000106628	0	12.2219	1	0.899511		Heart - Atrial Appendage
ENSG00000106628	0	12.0685	1	0.662529		Heart - Left Ventricle
ENSG00000106628	0	11.7135	1	0.108991		Kidney
ENSG00000106628	0	12.4034	1	1.16676		Liver
ENSG00000106628	0	11.1889	1	-0.711487		Lung
ENSG00000106628	0	11.3746	1	-0.411736		Minor Salivary Gland
ENSG00000106628	0	12.2934	1	1.02613		Muscle - Skeletal
ENSG00000106628	0	11.7246	1	0.132385		Nerve - Tibial
ENSG00000106628	0	11.9719	1	0.506833		Ovary
ENSG00000106628	0	12.0723	1	0.668126		Pancreas
ENSG00000106628	0	11.9468	1	0.471081		Pituitary
ENSG00000106628	0	11.7473	1	0.163122		Prostate
ENSG00000106628	0	11.8458	1	0.344774		Skin
ENSG00000106628	0	11.1539	1	-0.74908		Small Intestine - Terminal Ileum
ENSG00000106628	0	11.2428	1	-0.618855		Spleen
ENSG00000106628	0	11.5584	1	-0.13282		Stomach
ENSG00000106628	0	11.5194	1	-0.202124		Thyroid
ENSG00000106628	0	11.6524	1	0.0155883		Uterus
ENSG00000106628	0	11.779	1	0.209189		Vagina
ENSG00000106628	0	10.0492	1	-2.46285	downregulated	Whole Blood
ENSG00000106631	0	4.57179	1	-0.233501	up_elsewhere	Adipose - Subcutaneous
ENSG00000106631	0	4.7388	1	-0.155616	up_elsewhere	Adipose - Visceral (Omentum)
ENSG00000106631	0	3.7768	0	-0.578119		Adrenal Gland
ENSG00000106631	0	5.66388	1	0.26667	up_elsewhere	Artery - Aorta
ENSG00000106631	0	5.81127	1	0.326714	up_elsewhere	Artery - Coronary
ENSG00000106631	0	5.7248	1	0.299074	up_elsewhere	Artery - Tibial
ENSG00000106631	0	3.87085	0	-0.52997		Bladder
ENSG00000106631	0	5.46866	1	0.184386	up_elsewhere	Brain - Basal Ganglia
ENSG00000106631	0	6.69421	1	0.732252	up_elsewhere	Brain - Cerebellum
ENSG00000106631	0	5.78875	1	0.362784	up_elsewhere	Brain - Others
ENSG00000106631	0	5.20793	1	0.058338	up_elsewhere	Breast - Mammary Tissue
ENSG00000106631	0	4.87125	1	-0.0915267	up_elsewhere	Cervix Uteri
ENSG00000106631	0	4.73959	1	-0.15399	up_elsewhere	Colon - Sigmoid
ENSG00000106631	0	3.92128	0	-0.518188		Colon - Transverse
ENSG00000106631	0	4.91921	1	-0.0756113	up_elsewhere	Esophagus - Gastroesophageal Junction
ENSG00000106631	0	3.73428	0	-0.602817		Esophagus - Mucosa
ENSG00000106631	0	4.63974	1	-0.192987	up_elsewhere	Fallopian Tube
ENSG00000106631	0	18.0697	1	5.70902	upregulated	Heart - Atrial Appendage
ENSG00000106631	0	14.6094	1	4.1946	upregulated	Heart - Left Ventricle
ENSG00000106631	0	3.61423	0	-0.644597		Kidney
ENSG00000106631	0	4.20049	1	-0.389313	up_elsewhere	Liver
ENSG00000106631	0	4.34056	1	-0.33565	up_elsewhere	Lung
ENSG00000106631	0	3.44838	0	-0.720386		Minor Salivary Gland
ENSG00000106631	0	4.94309	1	-0.0633007	up_elsewhere	Muscle - Skeletal
ENSG00000106631	0	4.82747	1	-0.115989	up_elsewhere	Nerve - Tibial
ENSG00000106631	0	4.90707	1	-0.0774374	up_elsewhere	Ovary
ENSG00000106631	0	4.01841	1	-0.472838	up_elsewhere	Pancreas
ENSG00000106631	0	8.50294	1	1.51333	up_elsewhere	Pituitary
ENSG00000106631	0	4.59487	1	-0.216071	up_elsewhere	Prostate
ENSG00000106631	0	4.58066	1	-0.237345	up_elsewhere	Skin
ENSG00000106631	0	3.62496	0	-0.643409		Small Intestine - Terminal Ileum
ENSG00000106631	0	3.41192	0	-0.737992		Spleen
ENSG00000106631	0	3.78396	0	-0.576922		Stomach
ENSG00000106631	0	4.1957	1	-0.401997	up_elsewhere	Thyroid
ENSG00000106631	0	5.19079	1	0.0496168	up_elsewhere	Uterus
ENSG00000106631	0	5.05874	1	-0.00934514	up_elsewhere	Vagina
ENSG00000106631	0	4.33209	1	-0.338064	up_elsewhere	Whole Blood
ENSG00000106633	0	5.55304	1	-0.111412	up_elsewhere	Adipose - Subcutaneous
ENSG00000106633	0	5.60008	1	-0.0916083	up_elsewhere	Adipose - Visceral (Omentum)
ENSG00000106633	0	4.16498	1	-0.637901	up_elsewhere	Adrenal Gland
ENSG00000106633	0	7.52048	1	0.660715	up_elsewhere	Artery - Aorta
ENSG00000106633	0	6.92409	1	0.425376	up_elsewhere	Artery - Coronary
ENSG00000106633	0	7.20546	1	0.550882	up_elsewhere	Artery - Tibial
ENSG00000106633	0	6.30332	1	0.179918	up_elsewhere	Bladder
ENSG00000106633	0	7.61684	1	0.712321	up_elsewhere	Brain - Basal Ganglia
ENSG00000106633	0	9.17596	1	1.28673	up_elsewhere	Brain - Cerebellum
ENSG00000106633	0	8.03182	1	0.916257	up_elsewhere	Brain - Others
ENSG00000106633	0	5.32332	1	-0.199213	up_elsewhere	Breast - Mammary Tissue
ENSG00000106633	0	7.26433	1	0.542113	up_elsewhere	Cervix Uteri
ENSG00000106633	0	5.2724	1	-0.220417	up_elsewhere	Colon - Sigmoid
ENSG00000106633	0	4.78071	1	-0.409024	up_elsewhere	Colon - Transverse
ENSG00000106633	0	6.01945	1	0.0847642	up_elsewhere	Esophagus - Gastroesophageal Junction
ENSG00000106633	0	4.62792	1	-0.48031	up_elsewhere	Esophagus - Mucosa
ENSG00000106633	0	6.30442	1	0.180072	up_elsewhere	Fallopian Tube
ENSG00000106633	0	8.77172	1	1.13262	up_elsewhere	Heart - Atrial Appendage
ENSG00000106633	0	6.01675	1	0.077929	up_elsewhere	Heart - Left Ventricle
ENSG00000106633	0	4.48697	1	-0.50791	up_elsewhere	Kidney
ENSG00000106633	0	7.109	1	0.487237	up_elsewhere	Liver
ENSG00000106633	0	4.80081	1	-0.413816	up_elsewhere	Lung
ENSG00000106633	0	4.19508	1	-0.622271	up_elsewhere	Minor Salivary Gland
ENSG00000106633	0	3.00365	0	-1.10873		Muscle - Skeletal
ENSG00000106633	0	6.38241	1	0.232348	up_elsewhere	Nerve - Tibial
ENSG00000106633	0	6.72908	1	0.348865	up_elsewhere	Ovary
ENSG00000106633	0	6.7048	1	0.345291	up_elsewhere	Pancreas
ENSG00000106633	0	11.4771	1	2.14289	upregulated	Pituitary
ENSG00000106633	0	5.90969	1	0.0324902	up_elsewhere	Prostate
ENSG00000106633	0	4.70181	1	-0.495661	up_elsewhere	Skin
ENSG00000106633	0	4.92976	1	-0.344465	up_elsewhere	Small Intestine - Terminal Ileum
ENSG00000106633	0	5.3154	1	-0.20035	up_elsewhere	Spleen
ENSG00000106633	0	5.12882	1	-0.273329	up_elsewhere	Stomach
ENSG00000106633	0	5.1099	1	-0.288134	up_elsewhere	Thyroid
ENSG00000106633	0	6.76129	1	0.359639	up_elsewhere	Uterus
ENSG00000106633	0	6.81595	1	0.380439	up_elsewhere	Vagina
ENSG00000106633	0	2.70914	0	-1.21765		Whole Blood
ENSG00000106635	0	11.5475	1	0.139412	uniform	Adipose - Subcutaneous
ENSG00000106635	0	11.5119	1	0.0903696	uniform	Adipose - Visceral (Omentum)
ENSG00000106635	0	11.3455	1	-0.121099	uniform	Adrenal Gland
ENSG00000106635	0	11.7543	1	0.399595	uniform	Artery - Aorta
ENSG00000106635	0	11.752	1	0.387855	uniform	Artery - Coronary
ENSG00000106635	0	12.0039	1	0.718798	uniform	Artery - Tibial
ENSG00000106635	0	11.7442	1	0.368369	uniform	Bladder
ENSG00000106635	0	11.785	1	0.449636	uniform	Brain - Basal Ganglia
ENSG00000106635	0	10.9848	1	-0.580421	uniform	Brain - Cerebellum
ENSG00000106635	0	11.5702	1	0.189675	uniform	Brain - Others
ENSG00000106635	0	11.3552	1	-0.106614	uniform	Breast - Mammary Tissue
ENSG00000106635	0	10.7495	1	-0.839408	uniform	Cervix Uteri
ENSG00000106635	0	12.2414	1	0.989834	uniform	Colon - Sigmoid
ENSG00000106635	0	11.6271	1	0.234569	uniform	Colon - Transverse
ENSG00000106635	0	12.213	1	0.987084	uniform	Esophagus - Gastroesophageal Junction
ENSG00000106635	0	11.1895	1	-0.328809	uniform	Esophagus - Mucosa
ENSG00000106635	0	11.1417	1	-0.362947	uniform	Fallopian Tube
ENSG00000106635	0	11.732	1	0.371482	uniform	Heart - Atrial Appendage
ENSG00000106635	0	11.8578	1	0.525785	uniform	Heart - Left Ventricle
ENSG00000106635	0	11.3925	1	-0.0593326	uniform	Kidney
ENSG00000106635	0	11.0321	1	-0.507403	uniform	Liver
ENSG00000106635	0	11.4417	1	0.00159789	uniform	Lung
ENSG00000106635	0	10.7658	1	-0.82778	uniform	Minor Salivary Gland
ENSG00000106635	0	12.0782	1	0.817383	uniform	Muscle - Skeletal
ENSG00000106635	0	10.9515	1	-0.6268	uniform	Nerve - Tibial
ENSG00000106635	0	10.5234	1	-1.12275	uniform	Ovary
ENSG00000106635	0	10.5012	1	-1.15965	uniform	Pancreas
ENSG00000106635	0	11.7776	1	0.424086	uniform	Pituitary
ENSG00000106635	0	11.3209	1	-0.149561	uniform	Prostate
ENSG00000106635	0	10.7546	1	-0.905321	uniform	Skin
ENSG00000106635	0	11.3331	1	-0.134342	uniform	Small Intestine - Terminal Ileum
ENSG00000106635	0	11.3751	1	-0.0848423	uniform	Spleen
ENSG00000106635	0	11.1274	1	-0.388466	uniform	Stomach
ENSG00000106635	0	11.2395	1	-0.270171	uniform	Thyroid
ENSG00000106635	0	11.0793	1	-0.444285	uniform	Uterus
ENSG00000106635	0	10.8771	1	-0.69193	uniform	Vagina
ENSG00000106635	0	10.974	1	-0.607966	uniform	Whole Blood
ENSG00000106636	0	11.7434	1	-0.38123	uniform	Adipose - Subcutaneous
ENSG00000106636	0	11.7036	1	-0.449269	uniform	Adipose - Visceral (Omentum)
ENSG00000106636	0	11.9268	1	-0.0351064	uniform	Adrenal Gland
ENSG00000106636	0	11.9913	1	0.0848852	uniform	Artery - Aorta
ENSG00000106636	0	11.9099	1	-0.0649711	uniform	Artery - Coronary
ENSG00000106636	0	11.7993	1	-0.279749	uniform	Artery - Tibial
ENSG00000106636	0	11.6089	1	-0.610431	uniform	Bladder
ENSG00000106636	0	12.22	1	0.526133	uniform	Brain - Basal Ganglia
ENSG00000106636	0	11.8488	1	-0.183635	uniform	Brain - Cerebellum
ENSG00000106636	0	12.3865	1	0.875662	uniform	Brain - Others
ENSG00000106636	0	11.6598	1	-0.529175	uniform	Breast - Mammary Tissue
ENSG00000106636	0	11.6039	1	-0.620161	uniform	Cervix Uteri
ENSG00000106636	0	11.8584	1	-0.164482	uniform	Colon - Sigmoid
ENSG00000106636	0	12.0262	1	0.150349	uniform	Colon - Transverse
ENSG00000106636	0	11.8959	1	-0.0982592	uniform	Esophagus - Gastroesophageal Junction
ENSG00000106636	0	12.4917	1	1.01773	uniform	Esophagus - Mucosa
ENSG00000106636	0	11.5665	1	-0.687529	uniform	Fallopian Tube
ENSG00000106636	0	11.8444	1	-0.189569	uniform	Heart - Atrial Appendage
ENSG00000106636	0	11.8661	1	-0.148899	uniform	Heart - Left Ventricle
ENSG00000106636	0	12.0525	1	0.195065	uniform	Kidney
ENSG00000106636	0	11.0318	1	-1.666	uniform	Liver
ENSG00000106636	0	11.7715	1	-0.323404	uniform	Lung
ENSG00000106636	0	12.0037	1	0.106341	uniform	Minor Salivary Gland
ENSG00000106636	0	11.9592	1	0.026203	uniform	Muscle - Skeletal
ENSG00000106636	0	11.7716	1	-0.331834	uniform	Nerve - Tibial
ENSG00000106636	0	11.3327	1	-1.11866	uniform	Ovary
ENSG00000106636	0	12.5789	1	1.16447	uniform	Pancreas
ENSG00000106636	0	12.2636	1	0.58808	uniform	Pituitary
ENSG00000106636	0	11.9138	1	-0.0579958	uniform	Prostate
ENSG00000106636	0	11.9188	1	-0.0518971	uniform	Skin
ENSG00000106636	0	11.9869	1	0.0758017	uniform	Small Intestine - Terminal Ileum
ENSG00000106636	0	12.0883	1	0.264855	uniform	Spleen
ENSG00000106636	0	12.3357	1	0.716406	uniform	Stomach
ENSG00000106636	0	11.754	1	-0.364907	uniform	Thyroid
ENSG00000106636	0	11.7143	1	-0.422592	uniform	Uterus
ENSG00000106636	0	11.5844	1	-0.658976	uniform	Vagina
ENSG00000106636	0	11.6294	1	-0.581071	uniform	Whole Blood
ENSG00000106638	0	10.5655	1	0.309694	uniform	Adipose - Subcutaneous
ENSG00000106638	0	10.5169	1	0.231762	uniform	Adipose - Visceral (Omentum)
ENSG00000106638	0	11.1918	1	1.11509	uniform	Adrenal Gland
ENSG00000106638	0	10.4524	1	0.141795	uniform	Artery - Aorta
ENSG00000106638	0	10.4006	1	0.0693773	uniform	Artery - Coronary
ENSG00000106638	0	10.2197	1	-0.183227	uniform	Artery - Tibial
ENSG00000106638	0	10.4473	1	0.128649	uniform	Bladder
ENSG00000106638	0	9.4671	1	-1.19063	uniform	Brain - Basal Ganglia
ENSG00000106638	0	9.89943	1	-0.612073	uniform	Brain - Cerebellum
ENSG00000106638	0	9.54859	1	-1.12626	uniform	Brain - Others
ENSG00000106638	0	10.536	1	0.257567	uniform	Breast - Mammary Tissue
ENSG00000106638	0	10.9462	1	0.78221	uniform	Cervix Uteri
ENSG00000106638	0	10.3246	1	-0.0345168	uniform	Colon - Sigmoid
ENSG00000106638	0	10.5974	1	0.336087	uniform	Colon - Transverse
ENSG00000106638	0	10.2368	1	-0.169365	uniform	Esophagus - Gastroesophageal Junction
ENSG00000106638	0	10.5263	1	0.250215	uniform	Esophagus - Mucosa
ENSG00000106638	0	10.7653	1	0.544737	uniform	Fallopian Tube
ENSG00000106638	0	9.9087	1	-0.591983	uniform	Heart - Atrial Appendage
ENSG00000106638	0	9.43942	1	-1.21045	uniform	Heart - Left Ventricle
ENSG00000106638	0	10.165	1	-0.243327	uniform	Kidney
ENSG00000106638	0	10.3627	1	0.0175215	uniform	Liver
ENSG00000106638	0	10.3976	1	0.0667892	uniform	Lung
ENSG00000106638	0	10.7085	1	0.47774	uniform	Minor Salivary Gland
ENSG00000106638	0	9.53741	1	-1.10339	uniform	Muscle - Skeletal
ENSG00000106638	0	10.6459	1	0.417832	uniform	Nerve - Tibial
ENSG00000106638	0	10.9486	1	0.793451	uniform	Ovary
ENSG00000106638	0	11.5727	1	1.61757	uniform	Pancreas
ENSG00000106638	0	11.1651	1	1.0816	uniform	Pituitary
ENSG00000106638	0	10.8101	1	0.613918	uniform	Prostate
ENSG00000106638	0	10.5441	1	0.29749	uniform	Skin
ENSG00000106638	0	10.4374	1	0.118333	uniform	Small Intestine - Terminal Ileum
ENSG00000106638	0	10.3093	1	-0.0538767	uniform	Spleen
ENSG00000106638	0	10.5382	1	0.254119	uniform	Stomach
ENSG00000106638	0	10.7677	1	0.578017	uniform	Thyroid
ENSG00000106638	0	10.7949	1	0.59027	uniform	Uterus
ENSG00000106638	0	10.607	1	0.343396	uniform	Vagina
ENSG00000106638	0	9.98163	1	-0.506814	uniform	Whole Blood
ENSG00000106665	0	10.7341	1	-0.297582	uniform	Adipose - Subcutaneous
ENSG00000106665	0	10.7679	1	-0.271437	uniform	Adipose - Visceral (Omentum)
ENSG00000106665	0	11.0133	1	-0.105589	uniform	Adrenal Gland
ENSG00000106665	0	11.9183	1	0.487019	uniform	Artery - Aorta
ENSG00000106665	0	11.3714	1	0.129572	uniform	Artery - Coronary
ENSG00000106665	0	11.2992	1	0.0917905	uniform	Artery - Tibial
ENSG00000106665	0	11.2416	1	0.0441502	uniform	Bladder
ENSG00000106665	0	13.2922	1	1.36036	uniform	Brain - Basal Ganglia
ENSG00000106665	0	12.6847	1	0.967977	uniform	Brain - Cerebellum
ENSG00000106665	0	13.7085	1	1.65984	uniform	Brain - Others
ENSG00000106665	0	10.4289	1	-0.484866	uniform	Breast - Mammary Tissue
ENSG00000106665	0	11.5495	1	0.236806	uniform	Cervix Uteri
ENSG00000106665	0	11.7207	1	0.359241	uniform	Colon - Sigmoid
ENSG00000106665	0	12.0228	1	0.551835	uniform	Colon - Transverse
ENSG00000106665	0	11.2778	1	0.0784227	uniform	Esophagus - Gastroesophageal Junction
ENSG00000106665	0	10.4076	1	-0.502335	uniform	Esophagus - Mucosa
ENSG00000106665	0	10.829	1	-0.213868	uniform	Fallopian Tube
ENSG00000106665	0	10.2486	1	-0.595525	uniform	Heart - Atrial Appendage
ENSG00000106665	0	10.0144	1	-0.741205	uniform	Heart - Left Ventricle
ENSG00000106665	0	10.4139	1	-0.476395	uniform	Kidney
ENSG00000106665	0	8.72463	1	-1.53919	uniform	Liver
ENSG00000106665	0	11.1939	1	0.0148978	uniform	Lung
ENSG00000106665	0	9.78563	1	-0.873311	uniform	Minor Salivary Gland
ENSG00000106665	0	8.64565	1	-1.61613	uniform	Muscle - Skeletal
ENSG00000106665	0	12.4118	1	0.806527	uniform	Nerve - Tibial
ENSG00000106665	0	11.7687	1	0.381939	uniform	Ovary
ENSG00000106665	0	11.8262	1	0.422075	uniform	Pancreas
ENSG00000106665	0	11.3851	1	0.141596	uniform	Pituitary
ENSG00000106665	0	11.1349	1	-0.0235072	uniform	Prostate
ENSG00000106665	0	11.0266	1	-0.10951	uniform	Skin
ENSG00000106665	0	11.3985	1	0.147279	uniform	Small Intestine - Terminal Ileum
ENSG00000106665	0	10.3894	1	-0.499901	uniform	Spleen
ENSG00000106665	0	11.6525	1	0.315596	uniform	Stomach
ENSG00000106665	0	9.68063	1	-0.963029	uniform	Thyroid
ENSG00000106665	0	11.3709	1	0.129055	uniform	Uterus
ENSG00000106665	0	11.2261	1	0.0348871	uniform	Vagina
ENSG00000106665	0	9.57503	1	-1.03288	uniform	Whole Blood
ENSG00000106682	0	13.7434	1	0.116346		Adipose - Subcutaneous
ENSG00000106682	0	13.578	1	-0.318506		Adipose - Visceral (Omentum)
ENSG00000106682	0	13.7415	1	0.10592		Adrenal Gland
ENSG00000106682	0	13.6437	1	-0.149255		Artery - Aorta
ENSG00000106682	0	13.5984	1	-0.260252		Artery - Coronary
ENSG00000106682	0	13.763	1	0.17001		Artery - Tibial
ENSG00000106682	0	13.8062	1	0.262246		Bladder
ENSG00000106682	0	13.6765	1	-0.0643959		Brain - Basal Ganglia
ENSG00000106682	0	13.7265	1	0.0690349		Brain - Cerebellum
ENSG00000106682	0	13.6154	1	-0.242508		Brain - Others
ENSG00000106682	0	13.7174	1	0.0454068		Breast - Mammary Tissue
ENSG00000106682	0	13.6751	1	-0.0629205		Cervix Uteri
ENSG00000106682	0	13.9362	1	0.597245		Colon - Sigmoid
ENSG00000106682	0	13.8788	1	0.455455		Colon - Transverse
ENSG00000106682	0	13.8993	1	0.515549		Esophagus - Gastroesophageal Junction
ENSG00000106682	0	14.0396	1	0.866297		Esophagus - Mucosa
ENSG00000106682	0	13.7439	1	0.107681		Fallopian Tube
ENSG00000106682	0	13.3409	1	-0.91421		Heart - Atrial Appendage
ENSG00000106682	0	13.2061	1	-1.24818		Heart - Left Ventricle
ENSG00000106682	0	13.4508	1	-0.622832		Kidney
ENSG00000106682	0	13.1962	1	-1.26178		Liver
ENSG00000106682	0	13.5417	1	-0.413972		Lung
ENSG00000106682	0	13.7995	1	0.250771		Minor Salivary Gland
ENSG00000106682	0	14.0313	1	0.850307		Muscle - Skeletal
ENSG00000106682	0	13.6821	1	-0.0493403		Nerve - Tibial
ENSG00000106682	0	13.7412	1	0.103316		Ovary
ENSG00000106682	0	13.9236	1	0.56616		Pancreas
ENSG00000106682	0	13.3321	1	-0.92691		Pituitary
ENSG00000106682	0	13.6404	1	-0.151037		Prostate
ENSG00000106682	0	14.0461	1	0.917909		Skin
ENSG00000106682	0	13.5639	1	-0.344301		Small Intestine - Terminal Ileum
ENSG00000106682	0	13.3606	1	-0.85516		Spleen
ENSG00000106682	0	13.8879	1	0.477435		Stomach
ENSG00000106682	0	13.5343	1	-0.42857		Thyroid
ENSG00000106682	0	13.7308	1	0.0758956		Uterus
ENSG00000106682	0	13.728	1	0.0689923		Vagina
ENSG00000106682	0	12.8803	1	-2.07367	downregulated	Whole Blood
ENSG00000106683	0	10.4895	1	0.0327363	up_elsewhere	Adipose - Subcutaneous
ENSG00000106683	0	9.9917	1	-0.420807	up_elsewhere	Adipose - Visceral (Omentum)
ENSG00000106683	0	10.4284	1	-0.0230506	up_elsewhere	Adrenal Gland
ENSG00000106683	0	9.98257	1	-0.426245	up_elsewhere	Artery - Aorta
ENSG00000106683	0	9.99082	1	-0.411154	up_elsewhere	Artery - Coronary
ENSG00000106683	0	9.54009	1	-0.826003	up_elsewhere	Artery - Tibial
ENSG00000106683	0	10.3304	1	-0.107791	up_elsewhere	Bladder
ENSG00000106683	0	11.4182	1	0.872625	up_elsewhere	Brain - Basal Ganglia
ENSG00000106683	0	11.7826	1	1.1793	up_elsewhere	Brain - Cerebellum
ENSG00000106683	0	13.1263	1	2.393	upregulated	Brain - Others
ENSG00000106683	0	10.3066	1	-0.134855	up_elsewhere	Breast - Mammary Tissue
ENSG00000106683	0	11.2949	1	0.730997	up_elsewhere	Cervix Uteri
ENSG00000106683	0	9.83878	1	-0.552196	up_elsewhere	Colon - Sigmoid
ENSG00000106683	0	10.1845	1	-0.246921	up_elsewhere	Colon - Transverse
ENSG00000106683	0	9.87838	1	-0.539496	up_elsewhere	Esophagus - Gastroesophageal Junction
ENSG00000106683	0	10.4145	1	-0.0384591	up_elsewhere	Esophagus - Mucosa
ENSG00000106683	0	9.88019	1	-0.498928	up_elsewhere	Fallopian Tube
ENSG00000106683	0	9.86918	1	-0.527396	up_elsewhere	Heart - Atrial Appendage
ENSG00000106683	0	9.79578	1	-0.590866	up_elsewhere	Heart - Left Ventricle
ENSG00000106683	0	10.093	1	-0.315924	up_elsewhere	Kidney
ENSG00000106683	0	8.55272	1	-1.66445	up_elsewhere	Liver
ENSG00000106683	0	10.7482	1	0.271897	up_elsewhere	Lung
ENSG00000106683	0	11.0798	1	0.550578	up_elsewhere	Minor Salivary Gland
ENSG00000106683	0	10.8128	1	0.324767	up_elsewhere	Muscle - Skeletal
ENSG00000106683	0	10.1106	1	-0.325056	up_elsewhere	Nerve - Tibial
ENSG00000106683	0	10.7533	1	0.264753	up_elsewhere	Ovary
ENSG00000106683	0	10.1682	1	-0.259233	up_elsewhere	Pancreas
ENSG00000106683	0	10.9017	1	0.402505	up_elsewhere	Pituitary
ENSG00000106683	0	10.65	1	0.175494	up_elsewhere	Prostate
ENSG00000106683	0	10.4535	1	-0.000628019	up_elsewhere	Skin
ENSG00000106683	0	10.4963	1	0.0366112	up_elsewhere	Small Intestine - Terminal Ileum
ENSG00000106683	0	11.5027	1	0.923918	up_elsewhere	Spleen
ENSG00000106683	0	10.1017	1	-0.32021	up_elsewhere	Stomach
ENSG00000106683	0	10.5945	1	0.132957	up_elsewhere	Thyroid
ENSG00000106683	0	10.5091	1	0.0481036	up_elsewhere	Uterus
ENSG00000106683	0	10.8939	1	0.386908	up_elsewhere	Vagina
ENSG00000106683	0	11.2644	1	0.738606	up_elsewhere	Whole Blood
ENSG00000106686	0	7.03378	1	0.301641	uniform	Adipose - Subcutaneous
ENSG00000106686	0	6.92187	1	0.218394	uniform	Adipose - Visceral (Omentum)
ENSG00000106686	0	5.90778	1	-0.446548	uniform	Adrenal Gland
ENSG00000106686	0	6.09019	1	-0.336409	uniform	Artery - Aorta
ENSG00000106686	0	6.09415	1	-0.323256	uniform	Artery - Coronary
ENSG00000106686	0	5.83305	1	-0.511332	uniform	Artery - Tibial
ENSG00000106686	0	6.34594	1	-0.159266	uniform	Bladder
ENSG00000106686	0	6.36309	1	-0.164107	uniform	Brain - Basal Ganglia
ENSG00000106686	0	7.60258	1	0.660347	uniform	Brain - Cerebellum
ENSG00000106686	0	6.36515	1	-0.184758	uniform	Brain - Others
ENSG00000106686	0	7.43088	1	0.54736	uniform	Breast - Mammary Tissue
ENSG00000106686	0	7.14044	1	0.342962	uniform	Cervix Uteri
ENSG00000106686	0	5.92141	1	-0.441864	uniform	Colon - Sigmoid
ENSG00000106686	0	6.57634	1	-0.0149195	uniform	Colon - Transverse
ENSG00000106686	0	5.75046	1	-0.570587	uniform	Esophagus - Gastroesophageal Junction
ENSG00000106686	0	7.15596	1	0.374016	uniform	Esophagus - Mucosa
ENSG00000106686	0	7.49374	1	0.56532	uniform	Fallopian Tube
ENSG00000106686	0	6.03404	1	-0.369381	uniform	Heart - Atrial Appendage
ENSG00000106686	0	5.12026	1	-0.954487	uniform	Heart - Left Ventricle
ENSG00000106686	0	7.35182	1	0.481553	uniform	Kidney
ENSG00000106686	0	8.77017	1	1.38514	uniform	Liver
ENSG00000106686	0	7.7196	1	0.739855	uniform	Lung
ENSG00000106686	0	6.63349	1	0.0226423	uniform	Minor Salivary Gland
ENSG00000106686	0	4.45183	1	-1.39768	uniform	Muscle - Skeletal
ENSG00000106686	0	6.62704	1	0.0222	uniform	Nerve - Tibial
ENSG00000106686	0	6.01837	1	-0.371857	uniform	Ovary
ENSG00000106686	0	8.05302	1	0.937676	uniform	Pancreas
ENSG00000106686	0	9.05136	1	1.56517	uniform	Pituitary
ENSG00000106686	0	7.30498	1	0.457707	uniform	Prostate
ENSG00000106686	0	7.07818	1	0.353561	uniform	Skin
ENSG00000106686	0	7.51944	1	0.590726	uniform	Small Intestine - Terminal Ileum
ENSG00000106686	0	5.45486	1	-0.734657	uniform	Spleen
ENSG00000106686	0	7.4032	1	0.518971	uniform	Stomach
ENSG00000106686	0	8.28948	1	1.10468	uniform	Thyroid
ENSG00000106686	0	6.69249	1	0.0601723	uniform	Uterus
ENSG00000106686	0	6.95712	1	0.232871	uniform	Vagina
ENSG00000106686	0	3.98914	0	-1.68745	uniform	Whole Blood
ENSG00000106688	0	9.46261	1	0.380513		Adipose - Subcutaneous
ENSG00000106688	0	8.92331	1	0.1475		Adipose - Visceral (Omentum)
ENSG00000106688	0	7.03745	1	-0.627696		Adrenal Gland
ENSG00000106688	0	8.31042	1	-0.11742		Artery - Aorta
ENSG00000106688	0	8.27321	1	-0.129929		Artery - Coronary
ENSG00000106688	0	8.35726	1	-0.103898		Artery - Tibial
ENSG00000106688	0	9.34071	1	0.30315		Bladder
ENSG00000106688	0	10.6928	1	0.880006		Brain - Basal Ganglia
ENSG00000106688	0	9.62974	1	0.442041		Brain - Cerebellum
ENSG00000106688	0	10.7051	1	0.92564		Brain - Others
ENSG00000106688	0	9.18951	1	0.255033		Breast - Mammary Tissue
ENSG00000106688	0	8.24412	1	-0.134928		Cervix Uteri
ENSG00000106688	0	8.90916	1	0.139911		Colon - Sigmoid
ENSG00000106688	0	9.31512	1	0.305305		Colon - Transverse
ENSG00000106688	0	7.74064	1	-0.374357		Esophagus - Gastroesophageal Junction
ENSG00000106688	0	7.94395	1	-0.275738		Esophagus - Mucosa
ENSG00000106688	0	7.79615	1	-0.313435		Fallopian Tube
ENSG00000106688	0	7.2173	1	-0.566404		Heart - Atrial Appendage
ENSG00000106688	0	8.12736	1	-0.192974		Heart - Left Ventricle
ENSG00000106688	0	10.6875	1	0.84511		Kidney
ENSG00000106688	0	11.8536	1	1.31777		Liver
ENSG00000106688	0	10.3708	1	0.743855		Lung
ENSG00000106688	0	8.61453	1	0.0135136		Minor Salivary Gland
ENSG00000106688	0	7.32698	1	-0.541725		Muscle - Skeletal
ENSG00000106688	0	8.60205	1	0.00933309		Nerve - Tibial
ENSG00000106688	0	6.43719	1	-0.864798		Ovary
ENSG00000106688	0	7.87332	1	-0.297429		Pancreas
ENSG00000106688	0	9.82253	1	0.510046		Pituitary
ENSG00000106688	0	9.1907	1	0.249153		Prostate
ENSG00000106688	0	7.12146	1	-0.651532		Skin
ENSG00000106688	0	11.0585	1	0.993739		Small Intestine - Terminal Ileum
ENSG00000106688	0	4.66439	1	-1.57557		Spleen
ENSG00000106688	0	9.22726	1	0.263041		Stomach
ENSG00000106688	0	11.1991	1	1.07949		Thyroid
ENSG00000106688	0	8.24993	1	-0.135669		Uterus
ENSG00000106688	0	7.69925	1	-0.357979		Vagina
ENSG00000106688	0	2.72089	0	-2.37811	downregulated	Whole Blood
ENSG00000106689	0	2.45105	0	0.131841		Adipose - Subcutaneous
ENSG00000106689	0	1.76361	0	-0.0786772		Adipose - Visceral (Omentum)
ENSG00000106689	0	1.68326	0	-0.101377		Adrenal Gland
ENSG00000106689	0	2.07709	0	0.0180326		Artery - Aorta
ENSG00000106689	0	2.88854	0	0.2572		Artery - Coronary
ENSG00000106689	0	1.25113	0	-0.236435		Artery - Tibial
ENSG00000106689	0	0.258257	0	-0.508588		Bladder
ENSG00000106689	0	11.3478	1	2.72057	upregulated	Brain - Basal Ganglia
ENSG00000106689	0	2.70347	0	0.207844		Brain - Cerebellum
ENSG00000106689	0	11.4635	1	2.78851	upregulated	Brain - Others
ENSG00000106689	0	0.689891	0	-0.397558		Breast - Mammary Tissue
ENSG00000106689	0	0.655656	0	-0.393929		Cervix Uteri
ENSG00000106689	0	0.872032	0	-0.34333		Colon - Sigmoid
ENSG00000106689	0	1.42536	0	-0.177757		Colon - Transverse
ENSG00000106689	0	0.670386	0	-0.416033		Esophagus - Gastroesophageal Junction
ENSG00000106689	0	0.761293	0	-0.379831		Esophagus - Mucosa
ENSG00000106689	0	0.937482	0	-0.312339		Fallopian Tube
ENSG00000106689	0	2.04675	0	0.0090919		Heart - Atrial Appendage
ENSG00000106689	0	2.98559	0	0.289434		Heart - Left Ventricle
ENSG00000106689	0	0.289115	0	-0.501885		Kidney
ENSG00000106689	0	7.96669	1	1.72631	up_elsewhere	Liver
ENSG00000106689	0	1.15126	0	-0.265823		Lung
ENSG00000106689	0	1.05706	0	-0.281671		Minor Salivary Gland
ENSG00000106689	0	0.908606	0	-0.337062		Muscle - Skeletal
ENSG00000106689	0	1.53153	0	-0.151426		Nerve - Tibial
ENSG00000106689	0	2.22826	0	0.0613773		Ovary
ENSG00000106689	0	0.280536	0	-0.514284		Pancreas
ENSG00000106689	0	2.93509	0	0.269675		Pituitary
ENSG00000106689	0	0.887817	0	-0.333637		Prostate
ENSG00000106689	0	6.82873	1	1.43486	up_elsewhere	Skin
ENSG00000106689	0	2.44453	0	0.125021		Small Intestine - Terminal Ileum
ENSG00000106689	0	2.52092	0	0.148757		Spleen
ENSG00000106689	0	0.23314	0	-0.528401		Stomach
ENSG00000106689	0	1.15591	0	-0.266022		Thyroid
ENSG00000106689	0	0.32005	0	-0.495197		Uterus
ENSG00000106689	0	0.529667	0	-0.435859		Vagina
ENSG00000106689	0	0.900734	0	-0.33675		Whole Blood
ENSG00000106692	1	10.3015	1	0.244388		Adipose - Subcutaneous
ENSG00000106692	1	10.1429	1	-0.0308596		Adipose - Visceral (Omentum)
ENSG00000106692	1	10.3125	1	0.258666		Adrenal Gland
ENSG00000106692	1	10.2567	1	0.165028		Artery - Aorta
ENSG00000106692	1	10.4074	1	0.416331		Artery - Coronary
ENSG00000106692	1	10.1056	1	-0.096836		Artery - Tibial
ENSG00000106692	1	10.1979	1	0.0614674		Bladder
ENSG00000106692	1	10.1001	1	-0.108835		Brain - Basal Ganglia
ENSG00000106692	1	10.6457	1	0.826808		Brain - Cerebellum
ENSG00000106692	1	10.0144	1	-0.276569		Brain - Others
ENSG00000106692	1	10.3534	1	0.329499		Breast - Mammary Tissue
ENSG00000106692	1	10.3539	1	0.321231		Cervix Uteri
ENSG00000106692	1	10.2166	1	0.0952827		Colon - Sigmoid
ENSG00000106692	1	10.2254	1	0.110367		Colon - Transverse
ENSG00000106692	1	10.1128	1	-0.0857415		Esophagus - Gastroesophageal Junction
ENSG00000106692	1	9.9928	1	-0.294847		Esophagus - Mucosa
ENSG00000106692	1	10.3633	1	0.336707		Fallopian Tube
ENSG00000106692	1	10.0034	1	-0.273049		Heart - Atrial Appendage
ENSG00000106692	1	9.65671	1	-0.859754		Heart - Left Ventricle
ENSG00000106692	1	9.77673	1	-0.641245		Kidney
ENSG00000106692	1	9.39848	1	-1.27944		Liver
ENSG00000106692	1	9.8308	1	-0.568752		Lung
ENSG00000106692	1	10.2237	1	0.105424		Minor Salivary Gland
ENSG00000106692	1	9.86108	1	-0.528656		Muscle - Skeletal
ENSG00000106692	1	10.7876	1	1.07421		Nerve - Tibial
ENSG00000106692	1	10.7475	1	0.982576		Ovary
ENSG00000106692	1	10.5195	1	0.608937		Pancreas
ENSG00000106692	1	10.4732	1	0.529982		Pituitary
ENSG00000106692	1	10.2124	1	0.0869132		Prostate
ENSG00000106692	1	10.3612	1	0.369563		Skin
ENSG00000106692	1	10.1784	1	0.0294413		Small Intestine - Terminal Ileum
ENSG00000106692	1	10.0999	1	-0.102699		Spleen
ENSG00000106692	1	10.3395	1	0.302903		Stomach
ENSG00000106692	1	10.4584	1	0.52108		Thyroid
ENSG00000106692	1	10.5341	1	0.62523		Uterus
ENSG00000106692	1	10.2513	1	0.151736		Vagina
ENSG00000106692	1	7.71439	1	-4.10917	downregulated	Whole Blood
ENSG00000106701	0	8.84861	1	0.0702317	uniform	Adipose - Subcutaneous
ENSG00000106701	0	8.47668	1	-0.190388	uniform	Adipose - Visceral (Omentum)
ENSG00000106701	0	9.29795	1	0.365817	uniform	Adrenal Gland
ENSG00000106701	0	8.4907	1	-0.178309	uniform	Artery - Aorta
ENSG00000106701	0	8.64281	1	-0.071836	uniform	Artery - Coronary
ENSG00000106701	0	8.56632	1	-0.132726	uniform	Artery - Tibial
ENSG00000106701	0	8.63501	1	-0.0757495	uniform	Bladder
ENSG00000106701	0	10.651	1	1.26299	uniform	Brain - Basal Ganglia
ENSG00000106701	0	10.5783	1	1.20541	uniform	Brain - Cerebellum
ENSG00000106701	0	10.6973	1	1.32676	uniform	Brain - Others
ENSG00000106701	0	8.56954	1	-0.126108	uniform	Breast - Mammary Tissue
ENSG00000106701	0	9.11251	1	0.234515	uniform	Cervix Uteri
ENSG00000106701	0	8.95299	1	0.139804	uniform	Colon - Sigmoid
ENSG00000106701	0	9.01597	1	0.17958	uniform	Colon - Transverse
ENSG00000106701	0	8.71563	1	-0.0258793	uniform	Esophagus - Gastroesophageal Junction
ENSG00000106701	0	7.15856	1	-1.05943	uniform	Esophagus - Mucosa
ENSG00000106701	0	8.60563	1	-0.0946991	uniform	Fallopian Tube
ENSG00000106701	0	8.44664	1	-0.208537	uniform	Heart - Atrial Appendage
ENSG00000106701	0	8.69028	1	-0.0419781	uniform	Heart - Left Ventricle
ENSG00000106701	0	8.71079	1	-0.0266589	uniform	Kidney
ENSG00000106701	0	7.39185	1	-0.892375	uniform	Liver
ENSG00000106701	0	8.87912	1	0.0905743	uniform	Lung
ENSG00000106701	0	7.81159	1	-0.61646	uniform	Minor Salivary Gland
ENSG00000106701	0	10.1829	1	0.963252	uniform	Muscle - Skeletal
ENSG00000106701	0	9.65444	1	0.613916	uniform	Nerve - Tibial
ENSG00000106701	0	8.53613	1	-0.141825	uniform	Ovary
ENSG00000106701	0	8.3764	1	-0.25399	uniform	Pancreas
ENSG00000106701	0	10.3371	1	1.04078	uniform	Pituitary
ENSG00000106701	0	8.26061	1	-0.325133	uniform	Prostate
ENSG00000106701	0	7.61998	1	-0.794006	uniform	Skin
ENSG00000106701	0	9.00291	1	0.166148	uniform	Small Intestine - Terminal Ileum
ENSG00000106701	0	7.74856	1	-0.661813	uniform	Spleen
ENSG00000106701	0	8.26803	1	-0.32529	uniform	Stomach
ENSG00000106701	0	8.52502	1	-0.164121	uniform	Thyroid
ENSG00000106701	0	9.16759	1	0.273689	uniform	Uterus
ENSG00000106701	0	8.2315	1	-0.3395	uniform	Vagina
ENSG00000106701	0	6.64148	1	-1.4016	uniform	Whole Blood
ENSG00000106714	0	8.69706	1	0.338742	uniform	Adipose - Subcutaneous
ENSG00000106714	0	8.55861	1	0.266397	uniform	Adipose - Visceral (Omentum)
ENSG00000106714	0	6.08867	1	-0.907478	uniform	Adrenal Gland
ENSG00000106714	0	8.14832	1	0.0605501	uniform	Artery - Aorta
ENSG00000106714	0	7.26206	1	-0.35975	uniform	Artery - Coronary
ENSG00000106714	0	6.70001	1	-0.639885	uniform	Artery - Tibial
ENSG00000106714	0	7.37629	1	-0.299287	uniform	Bladder
ENSG00000106714	0	8.39839	1	0.187946	uniform	Brain - Basal Ganglia
ENSG00000106714	0	6.15885	1	-0.884927	uniform	Brain - Cerebellum
ENSG00000106714	0	7.31455	1	-0.405592	uniform	Brain - Others
ENSG00000106714	0	8.92364	1	0.434144	uniform	Breast - Mammary Tissue
ENSG00000106714	0	7.5829	1	-0.203966	uniform	Cervix Uteri
ENSG00000106714	0	9.11652	1	0.519699	uniform	Colon - Sigmoid
ENSG00000106714	0	8.11733	1	0.0435285	uniform	Colon - Transverse
ENSG00000106714	0	10.4576	1	1.174	uniform	Esophagus - Gastroesophageal Junction
ENSG00000106714	0	8.94892	1	0.456211	uniform	Esophagus - Mucosa
ENSG00000106714	0	8.1462	1	0.0558483	uniform	Fallopian Tube
ENSG00000106714	0	8.69608	1	0.32618	uniform	Heart - Atrial Appendage
ENSG00000106714	0	7.54199	1	-0.232319	uniform	Heart - Left Ventricle
ENSG00000106714	0	7.54903	1	-0.220718	uniform	Kidney
ENSG00000106714	0	6.2892	1	-0.812044	uniform	Liver
ENSG00000106714	0	7.24485	1	-0.38614	uniform	Lung
ENSG00000106714	0	8.67234	1	0.30397	uniform	Minor Salivary Gland
ENSG00000106714	0	5.75949	1	-1.09591	uniform	Muscle - Skeletal
ENSG00000106714	0	8.51215	1	0.25103	uniform	Nerve - Tibial
ENSG00000106714	0	5.16106	1	-1.32892	uniform	Ovary
ENSG00000106714	0	5.39836	1	-1.23055	uniform	Pancreas
ENSG00000106714	0	6.93765	1	-0.513174	uniform	Pituitary
ENSG00000106714	0	7.50263	1	-0.24883	uniform	Prostate
ENSG00000106714	0	9.63825	1	0.821041	uniform	Skin
ENSG00000106714	0	6.95123	1	-0.499856	uniform	Small Intestine - Terminal Ileum
ENSG00000106714	0	8.44059	1	0.196219	uniform	Spleen
ENSG00000106714	0	6.14343	1	-0.888197	uniform	Stomach
ENSG00000106714	0	7.12738	1	-0.452155	uniform	Thyroid
ENSG00000106714	0	7.07511	1	-0.444602	uniform	Uterus
ENSG00000106714	0	8.46772	1	0.207727	uniform	Vagina
ENSG00000106714	0	9.64519	1	0.775683	uniform	Whole Blood
ENSG00000106723	0	12.1025	1	-0.142516		Adipose - Subcutaneous
ENSG00000106723	0	11.959	1	-0.308446		Adipose - Visceral (Omentum)
ENSG00000106723	0	11.9871	1	-0.272954		Adrenal Gland
ENSG00000106723	0	12.621	1	0.483242		Artery - Aorta
ENSG00000106723	0	12.5235	1	0.36054		Artery - Coronary
ENSG00000106723	0	12.8608	1	0.77444		Artery - Tibial
ENSG00000106723	0	12.42	1	0.234346		Bladder
ENSG00000106723	0	12.9024	1	0.823667		Brain - Basal Ganglia
ENSG00000106723	0	12.2207	1	0.00768178		Brain - Cerebellum
ENSG00000106723	0	12.8916	1	0.853343		Brain - Others
ENSG00000106723	0	12.281	1	0.0791624		Breast - Mammary Tissue
ENSG00000106723	0	13.4016	1	1.35235		Cervix Uteri
ENSG00000106723	0	12.4969	1	0.334681		Colon - Sigmoid
ENSG00000106723	0	12.1943	1	-0.0233068		Colon - Transverse
ENSG00000106723	0	12.4583	1	0.318248		Esophagus - Gastroesophageal Junction
ENSG00000106723	0	11.8633	1	-0.434429		Esophagus - Mucosa
ENSG00000106723	0	12.9915	1	0.884529		Fallopian Tube
ENSG00000106723	0	12.0018	1	-0.257633		Heart - Atrial Appendage
ENSG00000106723	0	11.3698	1	-0.990075		Heart - Left Ventricle
ENSG00000106723	0	12.475	1	0.299886		Kidney
ENSG00000106723	0	10.8379	1	-1.58163		Liver
ENSG00000106723	0	11.8568	1	-0.437181		Lung
ENSG00000106723	0	12.2055	1	-0.0100485		Minor Salivary Gland
ENSG00000106723	0	9.46107	1	-3.18524	downregulated	Muscle - Skeletal
ENSG00000106723	0	12.4127	1	0.240443		Nerve - Tibial
ENSG00000106723	0	13.1547	1	1.07981		Ovary
ENSG00000106723	0	11.8448	1	-0.439929		Pancreas
ENSG00000106723	0	12.6929	1	0.557352		Pituitary
ENSG00000106723	0	12.6261	1	0.478783		Prostate
ENSG00000106723	0	11.9604	1	-0.354411		Skin
ENSG00000106723	0	11.8606	1	-0.410588		Small Intestine - Terminal Ileum
ENSG00000106723	0	11.3341	1	-1.01793		Spleen
ENSG00000106723	0	11.9352	1	-0.33373		Stomach
ENSG00000106723	0	12.6213	1	0.493803		Thyroid
ENSG00000106723	0	13.0005	1	0.901955		Uterus
ENSG00000106723	0	12.6093	1	0.454657		Vagina
ENSG00000106723	0	9.34213	1	-3.3174	downregulated	Whole Blood
ENSG00000106733	0	10.4991	1	0.126078	uniform	Adipose - Subcutaneous
ENSG00000106733	0	10.5105	1	0.137192	uniform	Adipose - Visceral (Omentum)
ENSG00000106733	0	9.61646	1	-0.839936	uniform	Adrenal Gland
ENSG00000106733	0	10.4947	1	0.119767	uniform	Artery - Aorta
ENSG00000106733	0	10.6254	1	0.258412	uniform	Artery - Coronary
ENSG00000106733	0	10.4563	1	0.0779678	uniform	Artery - Tibial
ENSG00000106733	0	10.3188	1	-0.0742824	uniform	Bladder
ENSG00000106733	0	9.75171	1	-0.721535	uniform	Brain - Basal Ganglia
ENSG00000106733	0	11.2273	1	0.925834	uniform	Brain - Cerebellum
ENSG00000106733	0	10.0052	1	-0.469244	uniform	Brain - Others
ENSG00000106733	0	10.5318	1	0.159591	uniform	Breast - Mammary Tissue
ENSG00000106733	0	10.2672	1	-0.129435	uniform	Cervix Uteri
ENSG00000106733	0	9.51466	1	-0.954462	uniform	Colon - Sigmoid
ENSG00000106733	0	10.1079	1	-0.308493	uniform	Colon - Transverse
ENSG00000106733	0	9.73135	1	-0.747509	uniform	Esophagus - Gastroesophageal Junction
ENSG00000106733	0	11.3165	1	1.02406	uniform	Esophagus - Mucosa
ENSG00000106733	0	10.3444	1	-0.0467518	uniform	Fallopian Tube
ENSG00000106733	0	9.82116	1	-0.627186	uniform	Heart - Atrial Appendage
ENSG00000106733	0	9.22672	1	-1.26756	uniform	Heart - Left Ventricle
ENSG00000106733	0	11.0343	1	0.694233	uniform	Kidney
ENSG00000106733	0	11.0184	1	0.682801	uniform	Liver
ENSG00000106733	0	10.6559	1	0.30078	uniform	Lung
ENSG00000106733	0	10.8215	1	0.470186	uniform	Minor Salivary Gland
ENSG00000106733	0	10.1697	1	-0.255793	uniform	Muscle - Skeletal
ENSG00000106733	0	10.2195	1	-0.191852	uniform	Nerve - Tibial
ENSG00000106733	0	10.718	1	0.357151	uniform	Ovary
ENSG00000106733	0	11.3697	1	1.0688	uniform	Pancreas
ENSG00000106733	0	10.6742	1	0.31217	uniform	Pituitary
ENSG00000106733	0	10.8533	1	0.504467	uniform	Prostate
ENSG00000106733	0	10.6171	1	0.279813	uniform	Skin
ENSG00000106733	0	10.7145	1	0.353438	uniform	Small Intestine - Terminal Ileum
ENSG00000106733	0	11.1957	1	0.876856	uniform	Spleen
ENSG00000106733	0	10.6469	1	0.281359	uniform	Stomach
ENSG00000106733	0	11.0832	1	0.778916	uniform	Thyroid
ENSG00000106733	0	10.0493	1	-0.367799	uniform	Uterus
ENSG00000106733	0	10.8209	1	0.466923	uniform	Vagina
ENSG00000106733	0	10.2696	1	-0.134693	uniform	Whole Blood
ENSG00000106771	0	12.3074	1	0.0257362		Adipose - Subcutaneous
ENSG00000106771	0	12.379	1	0.106301		Adipose - Visceral (Omentum)
ENSG00000106771	0	13.6293	1	1.46447		Adrenal Gland
ENSG00000106771	0	12.5457	1	0.292739		Artery - Aorta
ENSG00000106771	0	12.6413	1	0.39097		Artery - Coronary
ENSG00000106771	0	12.5926	1	0.352964		Artery - Tibial
ENSG00000106771	0	12.6809	1	0.427181		Bladder
ENSG00000106771	0	12.3333	1	0.0575229		Brain - Basal Ganglia
ENSG00000106771	0	12.0955	1	-0.222068		Brain - Cerebellum
ENSG00000106771	0	12.1116	1	-0.231136		Brain - Others
ENSG00000106771	0	12.1757	1	-0.126742		Breast - Mammary Tissue
ENSG00000106771	0	12.0708	1	-0.234182		Cervix Uteri
ENSG00000106771	0	12.9976	1	0.785171		Colon - Sigmoid
ENSG00000106771	0	12.2249	1	-0.0677263		Colon - Transverse
ENSG00000106771	0	13.1216	1	0.939461		Esophagus - Gastroesophageal Junction
ENSG00000106771	0	11.4341	1	-0.950279		Esophagus - Mucosa
ENSG00000106771	0	12.502	1	0.232913		Fallopian Tube
ENSG00000106771	0	12.655	1	0.408269		Heart - Atrial Appendage
ENSG00000106771	0	12.6177	1	0.363074		Heart - Left Ventricle
ENSG00000106771	0	12.1483	1	-0.15141		Kidney
ENSG00000106771	0	11.4919	1	-0.871041		Liver
ENSG00000106771	0	12.2836	1	-0.0040475		Lung
ENSG00000106771	0	11.7521	1	-0.587619		Minor Salivary Gland
ENSG00000106771	0	12.8238	1	0.610544		Muscle - Skeletal
ENSG00000106771	0	12.7213	1	0.495816		Nerve - Tibial
ENSG00000106771	0	13.0499	1	0.833901		Ovary
ENSG00000106771	0	12.2502	1	-0.0413695		Pancreas
ENSG00000106771	0	12.0973	1	-0.213961		Pituitary
ENSG00000106771	0	11.9543	1	-0.366111		Prostate
ENSG00000106771	0	11.7115	1	-0.688138		Skin
ENSG00000106771	0	12.0862	1	-0.219717		Small Intestine - Terminal Ileum
ENSG00000106771	0	11.3431	1	-1.0339		Spleen
ENSG00000106771	0	12.3996	1	0.125637		Stomach
ENSG00000106771	0	13.4904	1	1.33297		Thyroid
ENSG00000106771	0	12.6979	1	0.450226		Uterus
ENSG00000106771	0	12.0071	1	-0.305956		Vagina
ENSG00000106771	0	9.88956	1	-2.63104	downregulated	Whole Blood
ENSG00000106772	0	11.3226	1	-0.0153493	uniform	Adipose - Subcutaneous
ENSG00000106772	0	10.0053	1	-0.396683	uniform	Adipose - Visceral (Omentum)
ENSG00000106772	0	9.15733	1	-0.614039	uniform	Adrenal Gland
ENSG00000106772	0	14.7069	1	0.928892	uniform	Artery - Aorta
ENSG00000106772	0	13.7327	1	0.652679	uniform	Artery - Coronary
ENSG00000106772	0	14.6511	1	0.926594	uniform	Artery - Tibial
ENSG00000106772	0	14.1165	1	0.746536	uniform	Bladder
ENSG00000106772	0	12.7985	1	0.425272	uniform	Brain - Basal Ganglia
ENSG00000106772	0	14.3374	1	0.829863	uniform	Brain - Cerebellum
ENSG00000106772	0	12.9275	1	0.502523	uniform	Brain - Others
ENSG00000106772	0	10.0562	1	-0.379241	uniform	Breast - Mammary Tissue
ENSG00000106772	0	11.3754	1	0.00187275	uniform	Cervix Uteri
ENSG00000106772	0	15.1131	1	1.03595	uniform	Colon - Sigmoid
ENSG00000106772	0	13.6262	1	0.626371	uniform	Colon - Transverse
ENSG00000106772	0	15.1669	1	1.07867	uniform	Esophagus - Gastroesophageal Junction
ENSG00000106772	0	11.3371	1	-0.00936529	uniform	Esophagus - Mucosa
ENSG00000106772	0	13.1525	1	0.484113	uniform	Fallopian Tube
ENSG00000106772	0	10.6956	1	-0.193795	uniform	Heart - Atrial Appendage
ENSG00000106772	0	6.9805	1	-1.21685	uniform	Heart - Left Ventricle
ENSG00000106772	0	10.9302	1	-0.121535	uniform	Kidney
ENSG00000106772	0	7.33924	1	-1.1089	uniform	Liver
ENSG00000106772	0	10.1038	1	-0.374811	uniform	Lung
ENSG00000106772	0	9.86006	1	-0.41798	uniform	Minor Salivary Gland
ENSG00000106772	0	10.7732	1	-0.178849	uniform	Muscle - Skeletal
ENSG00000106772	0	11.2387	1	-0.0458716	uniform	Nerve - Tibial
ENSG00000106772	0	8.96333	1	-0.662347	uniform	Ovary
ENSG00000106772	0	8.39099	1	-0.828926	uniform	Pancreas
ENSG00000106772	0	13.7312	1	0.65431	uniform	Pituitary
ENSG00000106772	0	12.9444	1	0.43587	uniform	Prostate
ENSG00000106772	0	9.92648	1	-0.474728	uniform	Skin
ENSG00000106772	0	11.8317	1	0.129268	uniform	Small Intestine - Terminal Ileum
ENSG00000106772	0	9.88475	1	-0.41892	uniform	Spleen
ENSG00000106772	0	11.344	1	-0.00703275	uniform	Stomach
ENSG00000106772	0	8.95416	1	-0.69402	uniform	Thyroid
ENSG00000106772	0	13.5854	1	0.607698	uniform	Uterus
ENSG00000106772	0	11.3776	1	0.00252762	uniform	Vagina
ENSG00000106772	0	8.76877	1	-0.754019	uniform	Whole Blood
ENSG00000106780	0	11.0276	1	-0.149319	uniform	Adipose - Subcutaneous
ENSG00000106780	0	10.6503	1	-0.431484	uniform	Adipose - Visceral (Omentum)
ENSG00000106780	0	10.8791	1	-0.254337	uniform	Adrenal Gland
ENSG00000106780	0	10.9729	1	-0.191485	uniform	Artery - Aorta
ENSG00000106780	0	11.3654	1	0.109557	uniform	Artery - Coronary
ENSG00000106780	0	11.2586	1	0.0335727	uniform	Artery - Tibial
ENSG00000106780	0	11.1488	1	-0.0501196	uniform	Bladder
ENSG00000106780	0	11.745	1	0.417018	uniform	Brain - Basal Ganglia
ENSG00000106780	0	11.7874	1	0.435764	uniform	Brain - Cerebellum
ENSG00000106780	0	12.1249	1	0.744418	uniform	Brain - Others
ENSG00000106780	0	10.8487	1	-0.279317	uniform	Breast - Mammary Tissue
ENSG00000106780	0	10.4811	1	-0.531199	uniform	Cervix Uteri
ENSG00000106780	0	10.8887	1	-0.250171	uniform	Colon - Sigmoid
ENSG00000106780	0	10.2228	1	-0.734949	uniform	Colon - Transverse
ENSG00000106780	0	10.7349	1	-0.395142	uniform	Esophagus - Gastroesophageal Junction
ENSG00000106780	0	11.2439	1	0.0203165	uniform	Esophagus - Mucosa
ENSG00000106780	0	10.6206	1	-0.430442	uniform	Fallopian Tube
ENSG00000106780	0	10.3147	1	-0.672826	uniform	Heart - Atrial Appendage
ENSG00000106780	0	9.50978	1	-1.25173	uniform	Heart - Left Ventricle
ENSG00000106780	0	10.8093	1	-0.299482	uniform	Kidney
ENSG00000106780	0	11.8001	1	0.428945	uniform	Liver
ENSG00000106780	0	11.8086	1	0.445406	uniform	Lung
ENSG00000106780	0	10.9308	1	-0.21298	uniform	Minor Salivary Gland
ENSG00000106780	0	10.2197	1	-0.767397	uniform	Muscle - Skeletal
ENSG00000106780	0	12.8227	1	1.19282	uniform	Nerve - Tibial
ENSG00000106780	0	10.5167	1	-0.515488	uniform	Ovary
ENSG00000106780	0	9.59333	1	-1.18816	uniform	Pancreas
ENSG00000106780	0	10.5158	1	-0.522059	uniform	Pituitary
ENSG00000106780	0	10.2069	1	-0.74169	uniform	Prostate
ENSG00000106780	0	11.9259	1	0.582499	uniform	Skin
ENSG00000106780	0	10.0762	1	-0.832203	uniform	Small Intestine - Terminal Ileum
ENSG00000106780	0	10.9682	1	-0.18464	uniform	Spleen
ENSG00000106780	0	10.5258	1	-0.516481	uniform	Stomach
ENSG00000106780	0	12.0313	1	0.611504	uniform	Thyroid
ENSG00000106780	0	9.9802	1	-0.899931	uniform	Uterus
ENSG00000106780	0	10.8798	1	-0.248661	uniform	Vagina
ENSG00000106780	0	13.0886	1	1.39157	uniform	Whole Blood
ENSG00000106785	0	9.61331	1	-0.0167184	uniform	Adipose - Subcutaneous
ENSG00000106785	0	9.81445	1	0.109862	uniform	Adipose - Visceral (Omentum)
ENSG00000106785	0	9.21708	1	-0.258517	uniform	Adrenal Gland
ENSG00000106785	0	8.69421	1	-0.578133	uniform	Artery - Aorta
ENSG00000106785	0	9.24125	1	-0.241187	uniform	Artery - Coronary
ENSG00000106785	0	7.53061	1	-1.28449	uniform	Artery - Tibial
ENSG00000106785	0	9.74869	1	0.0654077	uniform	Bladder
ENSG00000106785	0	9.76775	1	0.0836939	uniform	Brain - Basal Ganglia
ENSG00000106785	0	7.11444	1	-1.5235	uniform	Brain - Cerebellum
ENSG00000106785	0	9.51925	1	-0.0906215	uniform	Brain - Others
ENSG00000106785	0	9.88751	1	0.152882	uniform	Breast - Mammary Tissue
ENSG00000106785	0	9.5873	1	-0.0307766	uniform	Cervix Uteri
ENSG00000106785	0	9.8199	1	0.113056	uniform	Colon - Sigmoid
ENSG00000106785	0	11.3226	1	1.01557	uniform	Colon - Transverse
ENSG00000106785	0	9.43232	1	-0.139718	uniform	Esophagus - Gastroesophageal Junction
ENSG00000106785	0	11.6815	1	1.23956	uniform	Esophagus - Mucosa
ENSG00000106785	0	9.4253	1	-0.127	uniform	Fallopian Tube
ENSG00000106785	0	7.81827	1	-1.10343	uniform	Heart - Atrial Appendage
ENSG00000106785	0	7.5487	1	-1.26404	uniform	Heart - Left Ventricle
ENSG00000106785	0	10.8777	1	0.737955	uniform	Kidney
ENSG00000106785	0	11.5709	1	1.15741	uniform	Liver
ENSG00000106785	0	10.9247	1	0.791149	uniform	Lung
ENSG00000106785	0	10.5925	1	0.57256	uniform	Minor Salivary Gland
ENSG00000106785	0	6.50669	1	-1.90111	uniform	Muscle - Skeletal
ENSG00000106785	0	9.36234	1	-0.183367	uniform	Nerve - Tibial
ENSG00000106785	0	8.9637	1	-0.408751	uniform	Ovary
ENSG00000106785	0	8.14983	1	-0.901582	uniform	Pancreas
ENSG00000106785	0	9.86341	1	0.137702	uniform	Pituitary
ENSG00000106785	0	10.7953	1	0.696387	uniform	Prostate
ENSG00000106785	0	10.2645	1	0.430464	uniform	Skin
ENSG00000106785	0	12.3034	1	1.59016	uniform	Small Intestine - Terminal Ileum
ENSG00000106785	0	12.328	1	1.60812	uniform	Spleen
ENSG00000106785	0	9.62837	1	-0.00718891	uniform	Stomach
ENSG00000106785	0	8.83114	1	-0.506169	uniform	Thyroid
ENSG00000106785	0	9.63035	1	-0.00511267	uniform	Uterus
ENSG00000106785	0	10.6354	1	0.595548	uniform	Vagina
ENSG00000106785	0	11.3837	1	1.07214	uniform	Whole Blood
ENSG00000106789	0	8.87497	1	0.212945	uniform	Adipose - Subcutaneous
ENSG00000106789	0	8.11971	1	-0.0729612	uniform	Adipose - Visceral (Omentum)
ENSG00000106789	0	6.21047	1	-0.726024	uniform	Adrenal Gland
ENSG00000106789	0	6.97241	1	-0.47984	uniform	Artery - Aorta
ENSG00000106789	0	7.39995	1	-0.320023	uniform	Artery - Coronary
ENSG00000106789	0	6.06054	1	-0.801822	uniform	Artery - Tibial
ENSG00000106789	0	8.66664	1	0.117404	uniform	Bladder
ENSG00000106789	0	7.60342	1	-0.277165	uniform	Brain - Basal Ganglia
ENSG00000106789	0	10.9709	1	0.924708	uniform	Brain - Cerebellum
ENSG00000106789	0	8.37298	1	0.0225477	uniform	Brain - Others
ENSG00000106789	0	9.11807	1	0.290105	uniform	Breast - Mammary Tissue
ENSG00000106789	0	8.27744	1	-0.015481	uniform	Cervix Uteri
ENSG00000106789	0	7.70987	1	-0.222005	uniform	Colon - Sigmoid
ENSG00000106789	0	10.9878	1	0.920119	uniform	Colon - Transverse
ENSG00000106789	0	7.54612	1	-0.305914	uniform	Esophagus - Gastroesophageal Junction
ENSG00000106789	0	11.7037	1	1.17819	uniform	Esophagus - Mucosa
ENSG00000106789	0	8.44387	1	0.0413726	uniform	Fallopian Tube
ENSG00000106789	0	5.3554	1	-1.02918	uniform	Heart - Atrial Appendage
ENSG00000106789	0	5.41652	1	-1.00846	uniform	Heart - Left Ventricle
ENSG00000106789	0	7.71563	1	-0.208539	uniform	Kidney
ENSG00000106789	0	8.77924	1	0.16194	uniform	Liver
ENSG00000106789	0	10.0979	1	0.633618	uniform	Lung
ENSG00000106789	0	10.5128	1	0.754604	uniform	Minor Salivary Gland
ENSG00000106789	0	5.56446	1	-0.979336	uniform	Muscle - Skeletal
ENSG00000106789	0	8.12708	1	-0.075506	uniform	Nerve - Tibial
ENSG00000106789	0	5.6953	1	-0.898537	uniform	Ovary
ENSG00000106789	0	5.77887	1	-0.879277	uniform	Pancreas
ENSG00000106789	0	9.80676	1	0.520078	uniform	Pituitary
ENSG00000106789	0	10.9421	1	0.902982	uniform	Prostate
ENSG00000106789	0	10.754	1	0.894334	uniform	Skin
ENSG00000106789	0	11.5057	1	1.09163	uniform	Small Intestine - Terminal Ileum
ENSG00000106789	0	9.45341	1	0.397826	uniform	Spleen
ENSG00000106789	0	9.29185	1	0.338851	uniform	Stomach
ENSG00000106789	0	7.66772	1	-0.25153	uniform	Thyroid
ENSG00000106789	0	8.07299	1	-0.0868617	uniform	Uterus
ENSG00000106789	0	10.7595	1	0.834783	uniform	Vagina
ENSG00000106789	0	10.115	1	0.649092	uniform	Whole Blood
ENSG00000106799	0	11.3393	1	0.290529	uniform	Adipose - Subcutaneous
ENSG00000106799	0	11.1052	1	0.0554202	uniform	Adipose - Visceral (Omentum)
ENSG00000106799	0	10.3448	1	-0.648802	uniform	Adrenal Gland
ENSG00000106799	0	12.5576	1	1.38951	uniform	Artery - Aorta
ENSG00000106799	0	12.2292	1	1.08156	uniform	Artery - Coronary
ENSG00000106799	0	12.2051	1	1.08449	uniform	Artery - Tibial
ENSG00000106799	0	11.2977	1	0.225929	uniform	Bladder
ENSG00000106799	0	9.70866	1	-1.24593	uniform	Brain - Basal Ganglia
ENSG00000106799	0	10.9405	1	-0.106967	uniform	Brain - Cerebellum
ENSG00000106799	0	9.84899	1	-1.14545	uniform	Brain - Others
ENSG00000106799	0	11.139	1	0.0879122	uniform	Breast - Mammary Tissue
ENSG00000106799	0	11.2795	1	0.209281	uniform	Cervix Uteri
ENSG00000106799	0	12.1921	1	1.05538	uniform	Colon - Sigmoid
ENSG00000106799	0	11.4462	1	0.366354	uniform	Colon - Transverse
ENSG00000106799	0	11.5842	1	0.531179	uniform	Esophagus - Gastroesophageal Junction
ENSG00000106799	0	11.1564	1	0.106665	uniform	Esophagus - Mucosa
ENSG00000106799	0	11.4852	1	0.395325	uniform	Fallopian Tube
ENSG00000106799	0	10.7817	1	-0.245974	uniform	Heart - Atrial Appendage
ENSG00000106799	0	10.0793	1	-0.893361	uniform	Heart - Left Ventricle
ENSG00000106799	0	10.5673	1	-0.43736	uniform	Kidney
ENSG00000106799	0	10.4032	1	-0.593988	uniform	Liver
ENSG00000106799	0	11.6455	1	0.572278	uniform	Lung
ENSG00000106799	0	11.153	1	0.0968256	uniform	Minor Salivary Gland
ENSG00000106799	0	10.5314	1	-0.505453	uniform	Muscle - Skeletal
ENSG00000106799	0	11.3091	1	0.262347	uniform	Nerve - Tibial
ENSG00000106799	0	11.0282	1	-0.0181432	uniform	Ovary
ENSG00000106799	0	10.4527	1	-0.552343	uniform	Pancreas
ENSG00000106799	0	11.1301	1	0.0776658	uniform	Pituitary
ENSG00000106799	0	11.2354	1	0.173658	uniform	Prostate
ENSG00000106799	0	10.2807	1	-0.752651	uniform	Skin
ENSG00000106799	0	11.0595	1	0.0103247	uniform	Small Intestine - Terminal Ileum
ENSG00000106799	0	11.2477	1	0.186855	uniform	Spleen
ENSG00000106799	0	11.2756	1	0.210296	uniform	Stomach
ENSG00000106799	0	10.7205	1	-0.322529	uniform	Thyroid
ENSG00000106799	0	11.5421	1	0.452258	uniform	Uterus
ENSG00000106799	0	11.1009	1	0.0484786	uniform	Vagina
ENSG00000106799	0	11.7806	1	0.693344	uniform	Whole Blood
ENSG00000106803	0	11.1843	1	0.190142	up_elsewhere	Adipose - Subcutaneous
ENSG00000106803	0	11.4304	1	0.504025	up_elsewhere	Adipose - Visceral (Omentum)
ENSG00000106803	0	11.8037	1	0.962344	up_elsewhere	Adrenal Gland
ENSG00000106803	0	11.4945	1	0.580036	up_elsewhere	Artery - Aorta
ENSG00000106803	0	11.4091	1	0.464532	up_elsewhere	Artery - Coronary
ENSG00000106803	0	11.1136	1	0.0913115	up_elsewhere	Artery - Tibial
ENSG00000106803	0	10.7697	1	-0.347219	up_elsewhere	Bladder
ENSG00000106803	0	10.6281	1	-0.556898	up_elsewhere	Brain - Basal Ganglia
ENSG00000106803	0	9.98333	1	-1.35746	up_elsewhere	Brain - Cerebellum
ENSG00000106803	0	10.4636	1	-0.799829	up_elsewhere	Brain - Others
ENSG00000106803	0	11.32	1	0.357552	up_elsewhere	Breast - Mammary Tissue
ENSG00000106803	0	11.5551	1	0.637888	up_elsewhere	Cervix Uteri
ENSG00000106803	0	10.8343	1	-0.277773	up_elsewhere	Colon - Sigmoid
ENSG00000106803	0	11.1327	1	0.112534	up_elsewhere	Colon - Transverse
ENSG00000106803	0	10.7366	1	-0.426393	up_elsewhere	Esophagus - Gastroesophageal Junction
ENSG00000106803	0	11.3462	1	0.39864	up_elsewhere	Esophagus - Mucosa
ENSG00000106803	0	11.1177	1	0.0893286	up_elsewhere	Fallopian Tube
ENSG00000106803	0	10.5109	1	-0.687879	up_elsewhere	Heart - Atrial Appendage
ENSG00000106803	0	10.1414	1	-1.15396	up_elsewhere	Heart - Left Ventricle
ENSG00000106803	0	11.4975	1	0.569543	up_elsewhere	Kidney
ENSG00000106803	0	12.3212	1	1.60939	up_elsewhere	Liver
ENSG00000106803	0	11.3956	1	0.456557	up_elsewhere	Lung
ENSG00000106803	0	11.4221	1	0.477181	up_elsewhere	Minor Salivary Gland
ENSG00000106803	0	9.6539	1	-1.78936	up_elsewhere	Muscle - Skeletal
ENSG00000106803	0	10.942	1	-0.141705	up_elsewhere	Nerve - Tibial
ENSG00000106803	0	11.3222	1	0.352125	up_elsewhere	Ovary
ENSG00000106803	0	13.1172	1	2.61132	upregulated	Pancreas
ENSG00000106803	0	11.8946	1	1.07714	up_elsewhere	Pituitary
ENSG00000106803	0	11.4914	1	0.566057	up_elsewhere	Prostate
ENSG00000106803	0	10.9357	1	-0.166897	up_elsewhere	Skin
ENSG00000106803	0	11.0617	1	0.0194287	up_elsewhere	Small Intestine - Terminal Ileum
ENSG00000106803	0	11.337	1	0.372668	up_elsewhere	Spleen
ENSG00000106803	0	11.5021	1	0.582969	up_elsewhere	Stomach
ENSG00000106803	0	11.3403	1	0.391453	up_elsewhere	Thyroid
ENSG00000106803	0	11.2668	1	0.279553	up_elsewhere	Uterus
ENSG00000106803	0	11.1229	1	0.0976962	up_elsewhere	Vagina
ENSG00000106803	0	11.1637	1	0.154496	up_elsewhere	Whole Blood
ENSG00000106804	0	9.32719	1	0.270175	up_elsewhere	Adipose - Subcutaneous
ENSG00000106804	0	9.17623	1	0.151294	up_elsewhere	Adipose - Visceral (Omentum)
ENSG00000106804	0	8.79351	1	-0.145701	up_elsewhere	Adrenal Gland
ENSG00000106804	0	9.82819	1	0.645255	up_elsewhere	Artery - Aorta
ENSG00000106804	0	9.98645	1	0.752094	up_elsewhere	Artery - Coronary
ENSG00000106804	0	9.90601	1	0.716832	up_elsewhere	Artery - Tibial
ENSG00000106804	0	9.43536	1	0.334095	up_elsewhere	Bladder
ENSG00000106804	0	8.97178	1	-0.00892824	up_elsewhere	Brain - Basal Ganglia
ENSG00000106804	0	8.36837	1	-0.477576	up_elsewhere	Brain - Cerebellum
ENSG00000106804	0	8.59472	1	-0.329426	up_elsewhere	Brain - Others
ENSG00000106804	0	9.22532	1	0.187062	up_elsewhere	Breast - Mammary Tissue
ENSG00000106804	0	9.62667	1	0.475311	up_elsewhere	Cervix Uteri
ENSG00000106804	0	9.5005	1	0.396436	up_elsewhere	Colon - Sigmoid
ENSG00000106804	0	8.65575	1	-0.247269	up_elsewhere	Colon - Transverse
ENSG00000106804	0	9.46787	1	0.398221	up_elsewhere	Esophagus - Gastroesophageal Junction
ENSG00000106804	0	8.44284	1	-0.425559	up_elsewhere	Esophagus - Mucosa
ENSG00000106804	0	9.41423	1	0.318422	up_elsewhere	Fallopian Tube
ENSG00000106804	0	8.11159	1	-0.665239	up_elsewhere	Heart - Atrial Appendage
ENSG00000106804	0	7.28604	1	-1.27486	up_elsewhere	Heart - Left Ventricle
ENSG00000106804	0	8.89816	1	-0.0630897	up_elsewhere	Kidney
ENSG00000106804	0	14.7759	1	4.28395	upregulated	Liver
ENSG00000106804	0	9.44993	1	0.356627	up_elsewhere	Lung
ENSG00000106804	0	8.44122	1	-0.408388	up_elsewhere	Minor Salivary Gland
ENSG00000106804	0	6.68422	1	-1.7392	up_elsewhere	Muscle - Skeletal
ENSG00000106804	0	10.6639	1	1.27693	up_elsewhere	Nerve - Tibial
ENSG00000106804	0	9.60677	1	0.467828	up_elsewhere	Ovary
ENSG00000106804	0	11.3977	1	1.80022	up_elsewhere	Pancreas
ENSG00000106804	0	9.7044	1	0.545178	up_elsewhere	Pituitary
ENSG00000106804	0	9.66753	1	0.517087	up_elsewhere	Prostate
ENSG00000106804	0	8.93743	1	-0.0403436	up_elsewhere	Skin
ENSG00000106804	0	8.97009	1	-0.00975897	up_elsewhere	Small Intestine - Terminal Ileum
ENSG00000106804	0	8.39093	1	-0.448087	up_elsewhere	Spleen
ENSG00000106804	0	10.1896	1	0.908282	up_elsewhere	Stomach
ENSG00000106804	0	8.65204	1	-0.267869	up_elsewhere	Thyroid
ENSG00000106804	0	9.61013	1	0.467437	up_elsewhere	Uterus
ENSG00000106804	0	8.88803	1	-0.0708537	up_elsewhere	Vagina
ENSG00000106804	0	7.38847	1	-1.2166	up_elsewhere	Whole Blood
ENSG00000106809	0	9.7666	1	0.0943868	uniform	Adipose - Subcutaneous
ENSG00000106809	0	12.9043	1	0.784456	uniform	Adipose - Visceral (Omentum)
ENSG00000106809	0	9.60801	1	0.0573287	uniform	Adrenal Gland
ENSG00000106809	0	15.0932	1	1.24326	uniform	Artery - Aorta
ENSG00000106809	0	14.7523	1	1.15635	uniform	Artery - Coronary
ENSG00000106809	0	13.169	1	0.850214	uniform	Artery - Tibial
ENSG00000106809	0	10.1616	1	0.169851	uniform	Bladder
ENSG00000106809	0	7.044	1	-0.534007	uniform	Brain - Basal Ganglia
ENSG00000106809	0	5.53882	1	-0.834895	uniform	Brain - Cerebellum
ENSG00000106809	0	6.3469	1	-0.733522	uniform	Brain - Others
ENSG00000106809	0	11.7361	1	0.530506	uniform	Breast - Mammary Tissue
ENSG00000106809	0	12.7482	1	0.717743	uniform	Cervix Uteri
ENSG00000106809	0	11.8597	1	0.554934	uniform	Colon - Sigmoid
ENSG00000106809	0	10.6666	1	0.288403	uniform	Colon - Transverse
ENSG00000106809	0	11.359	1	0.48387	uniform	Esophagus - Gastroesophageal Junction
ENSG00000106809	0	8.55084	1	-0.185608	uniform	Esophagus - Mucosa
ENSG00000106809	0	11.8181	1	0.520331	uniform	Fallopian Tube
ENSG00000106809	0	12.2567	1	0.641874	uniform	Heart - Atrial Appendage
ENSG00000106809	0	9.60243	1	0.0552119	uniform	Heart - Left Ventricle
ENSG00000106809	0	6.94847	1	-0.515389	uniform	Kidney
ENSG00000106809	0	5.77914	1	-0.771212	uniform	Liver
ENSG00000106809	0	10.3418	1	0.228863	uniform	Lung
ENSG00000106809	0	6.02421	1	-0.714701	uniform	Minor Salivary Gland
ENSG00000106809	0	6.61284	1	-0.632627	uniform	Muscle - Skeletal
ENSG00000106809	0	11.0708	1	0.401369	uniform	Nerve - Tibial
ENSG00000106809	0	12.5874	1	0.693958	uniform	Ovary
ENSG00000106809	0	7.40496	1	-0.430861	uniform	Pancreas
ENSG00000106809	0	9.93087	1	0.12584	uniform	Pituitary
ENSG00000106809	0	11.2442	1	0.410645	uniform	Prostate
ENSG00000106809	0	7.51323	1	-0.465039	uniform	Skin
ENSG00000106809	0	10.0063	1	0.141309	uniform	Small Intestine - Terminal Ileum
ENSG00000106809	0	5.37394	1	-0.857481	uniform	Spleen
ENSG00000106809	0	9.58875	1	0.0504084	uniform	Stomach
ENSG00000106809	0	10.0812	1	0.170747	uniform	Thyroid
ENSG00000106809	0	12.0137	1	0.569916	uniform	Uterus
ENSG00000106809	0	10.3785	1	0.219487	uniform	Vagina
ENSG00000106809	0	4.02897	1	-1.17807	uniform	Whole Blood
ENSG00000106819	0	10.5728	1	0.537246	uniform	Adipose - Subcutaneous
ENSG00000106819	0	10.4516	1	0.493037	uniform	Adipose - Visceral (Omentum)
ENSG00000106819	0	7.89587	1	-0.278863	uniform	Adrenal Gland
ENSG00000106819	0	13.3399	1	1.32978	uniform	Artery - Aorta
ENSG00000106819	0	13.1698	1	1.26819	uniform	Artery - Coronary
ENSG00000106819	0	12.225	1	1.01975	uniform	Artery - Tibial
ENSG00000106819	0	8.01805	1	-0.235999	uniform	Bladder
ENSG00000106819	0	6.2304	1	-0.787427	uniform	Brain - Basal Ganglia
ENSG00000106819	0	3.98705	0	-1.42565	uniform	Brain - Cerebellum
ENSG00000106819	0	5.21428	1	-1.12421	uniform	Brain - Others
ENSG00000106819	0	9.13659	1	0.0935798	uniform	Breast - Mammary Tissue
ENSG00000106819	0	10.8078	1	0.572704	uniform	Cervix Uteri
ENSG00000106819	0	10.7037	1	0.558963	uniform	Colon - Sigmoid
ENSG00000106819	0	9.02719	1	0.0588376	uniform	Colon - Transverse
ENSG00000106819	0	9.99572	1	0.378664	uniform	Esophagus - Gastroesophageal Junction
ENSG00000106819	0	7.41288	1	-0.435434	uniform	Esophagus - Mucosa
ENSG00000106819	0	10.9099	1	0.60204	uniform	Fallopian Tube
ENSG00000106819	0	10.5155	1	0.503827	uniform	Heart - Atrial Appendage
ENSG00000106819	0	9.98009	1	0.345766	uniform	Heart - Left Ventricle
ENSG00000106819	0	8.14613	1	-0.200584	uniform	Kidney
ENSG00000106819	0	9.80932	1	0.291166	uniform	Liver
ENSG00000106819	0	9.73471	1	0.274559	uniform	Lung
ENSG00000106819	0	7.87149	1	-0.282678	uniform	Minor Salivary Gland
ENSG00000106819	0	8.27223	1	-0.176884	uniform	Muscle - Skeletal
ENSG00000106819	0	9.69424	1	0.264651	uniform	Nerve - Tibial
ENSG00000106819	0	8.97186	1	0.041561	uniform	Ovary
ENSG00000106819	0	8.01025	1	-0.247064	uniform	Pancreas
ENSG00000106819	0	7.40247	1	-0.422439	uniform	Pituitary
ENSG00000106819	0	8.30917	1	-0.154307	uniform	Prostate
ENSG00000106819	0	8.76212	1	-0.0243629	uniform	Skin
ENSG00000106819	0	9.28062	1	0.133129	uniform	Small Intestine - Terminal Ileum
ENSG00000106819	0	5.82279	1	-0.88257	uniform	Spleen
ENSG00000106819	0	8.33214	1	-0.14688	uniform	Stomach
ENSG00000106819	0	9.79402	1	0.301615	uniform	Thyroid
ENSG00000106819	0	11.932	1	0.904339	uniform	Uterus
ENSG00000106819	0	8.36934	1	-0.136111	uniform	Vagina
ENSG00000106819	0	2.63358	0	-1.83456	uniform	Whole Blood
ENSG00000106823	0	12.0796	1	0.83798	uniform	Adipose - Subcutaneous
ENSG00000106823	0	11.9887	1	0.803452	uniform	Adipose - Visceral (Omentum)
ENSG00000106823	0	8.94189	1	-0.190636	uniform	Adrenal Gland
ENSG00000106823	0	12.7377	1	1.03181	uniform	Artery - Aorta
ENSG00000106823	0	12.7578	1	1.02836	uniform	Artery - Coronary
ENSG00000106823	0	12.4801	1	0.963619	uniform	Artery - Tibial
ENSG00000106823	0	8.9341	1	-0.184279	uniform	Bladder
ENSG00000106823	0	7.95238	1	-0.520945	uniform	Brain - Basal Ganglia
ENSG00000106823	0	7.57336	1	-0.633971	uniform	Brain - Cerebellum
ENSG00000106823	0	7.66681	1	-0.650568	uniform	Brain - Others
ENSG00000106823	0	11.5985	1	0.675516	uniform	Breast - Mammary Tissue
ENSG00000106823	0	11.2973	1	0.558104	uniform	Cervix Uteri
ENSG00000106823	0	9.31603	1	-0.0671652	uniform	Colon - Sigmoid
ENSG00000106823	0	8.27848	1	-0.399552	uniform	Colon - Transverse
ENSG00000106823	0	9.79972	1	0.104462	uniform	Esophagus - Gastroesophageal Junction
ENSG00000106823	0	7.62954	1	-0.619687	uniform	Esophagus - Mucosa
ENSG00000106823	0	11.2954	1	0.557162	uniform	Fallopian Tube
ENSG00000106823	0	10.8064	1	0.421798	uniform	Heart - Atrial Appendage
ENSG00000106823	0	9.44699	1	-0.0250123	uniform	Heart - Left Ventricle
ENSG00000106823	0	9.1003	1	-0.133839	uniform	Kidney
ENSG00000106823	0	10.723	1	0.385861	uniform	Liver
ENSG00000106823	0	10.3734	1	0.286178	uniform	Lung
ENSG00000106823	0	8.93942	1	-0.18639	uniform	Minor Salivary Gland
ENSG00000106823	0	8.54449	1	-0.336253	uniform	Muscle - Skeletal
ENSG00000106823	0	11.3273	1	0.598733	uniform	Nerve - Tibial
ENSG00000106823	0	12.2917	1	0.878692	uniform	Ovary
ENSG00000106823	0	7.14286	1	-0.761782	uniform	Pancreas
ENSG00000106823	0	9.12141	1	-0.129366	uniform	Pituitary
ENSG00000106823	0	9.7636	1	0.0790826	uniform	Prostate
ENSG00000106823	0	9.53364	1	0.00547108	uniform	Skin
ENSG00000106823	0	9.01353	1	-0.163472	uniform	Small Intestine - Terminal Ileum
ENSG00000106823	0	4.55915	1	-1.56765	uniform	Spleen
ENSG00000106823	0	7.54419	1	-0.63166	uniform	Stomach
ENSG00000106823	0	10.2456	1	0.252459	uniform	Thyroid
ENSG00000106823	0	11.113	1	0.506468	uniform	Uterus
ENSG00000106823	0	10.0408	1	0.165967	uniform	Vagina
ENSG00000106823	0	3.31541	0	-1.98617	uniform	Whole Blood
ENSG00000106829	0	10.2588	1	-0.453745		Adipose - Subcutaneous
ENSG00000106829	0	10.4351	1	-0.26346		Adipose - Visceral (Omentum)
ENSG00000106829	0	10.9206	1	0.245904		Adrenal Gland
ENSG00000106829	0	9.82971	1	-0.867893		Artery - Aorta
ENSG00000106829	0	10.3629	1	-0.325873		Artery - Coronary
ENSG00000106829	0	11.1125	1	0.455709		Artery - Tibial
ENSG00000106829	0	11.1276	1	0.442987		Bladder
ENSG00000106829	0	11.6952	1	1.03738		Brain - Basal Ganglia
ENSG00000106829	0	11.4854	1	0.821728		Brain - Cerebellum
ENSG00000106829	0	10.7634	1	0.0931655		Brain - Others
ENSG00000106829	0	10.3306	1	-0.360196		Breast - Mammary Tissue
ENSG00000106829	0	10.5606	1	-0.119674		Cervix Uteri
ENSG00000106829	0	10.5766	1	-0.112912		Colon - Sigmoid
ENSG00000106829	0	10.4678	1	-0.225655		Colon - Transverse
ENSG00000106829	0	10.4597	1	-0.242806		Esophagus - Gastroesophageal Junction
ENSG00000106829	0	10.9016	1	0.24096		Esophagus - Mucosa
ENSG00000106829	0	10.374	1	-0.304284		Fallopian Tube
ENSG00000106829	0	9.76242	1	-0.934565		Heart - Atrial Appendage
ENSG00000106829	0	9.41057	1	-1.28289		Heart - Left Ventricle
ENSG00000106829	0	9.61389	1	-1.06151		Kidney
ENSG00000106829	0	8.62064	1	-2.0537	downregulated	Liver
ENSG00000106829	0	10.8496	1	0.178901		Lung
ENSG00000106829	0	9.95911	1	-0.723141		Minor Salivary Gland
ENSG00000106829	0	11.0734	1	0.417054		Muscle - Skeletal
ENSG00000106829	0	10.0943	1	-0.616277		Nerve - Tibial
ENSG00000106829	0	11.6351	1	0.954847		Ovary
ENSG00000106829	0	9.41754	1	-1.26882		Pancreas
ENSG00000106829	0	12.0439	1	1.36337		Pituitary
ENSG00000106829	0	9.69314	1	-0.991467		Prostate
ENSG00000106829	0	11.2231	1	0.59383		Skin
ENSG00000106829	0	10.6868	1	0.00610345		Small Intestine - Terminal Ileum
ENSG00000106829	0	11.2781	1	0.60513		Spleen
ENSG00000106829	0	10.4652	1	-0.221716		Stomach
ENSG00000106829	0	10.4985	1	-0.1973		Thyroid
ENSG00000106829	0	10.7442	1	0.0643049		Uterus
ENSG00000106829	0	10.8842	1	0.204942		Vagina
ENSG00000106829	0	11.9424	1	1.28945		Whole Blood
ENSG00000106852	0	10.9535	1	1.10729		Adipose - Subcutaneous
ENSG00000106852	0	10.2839	1	0.820691		Adipose - Visceral (Omentum)
ENSG00000106852	0	6.34409	1	-0.8705		Adrenal Gland
ENSG00000106852	0	7.40685	1	-0.427501		Artery - Aorta
ENSG00000106852	0	8.91955	1	0.222941		Artery - Coronary
ENSG00000106852	0	7.71266	1	-0.29741		Artery - Tibial
ENSG00000106852	0	9.1562	1	0.318226		Bladder
ENSG00000106852	0	9.7417	1	0.598248		Brain - Basal Ganglia
ENSG00000106852	0	5.09746	1	-1.40292		Brain - Cerebellum
ENSG00000106852	0	9.26526	1	0.396042		Brain - Others
ENSG00000106852	0	10.3618	1	0.845625		Breast - Mammary Tissue
ENSG00000106852	0	8.7003	1	0.128033		Cervix Uteri
ENSG00000106852	0	8.63829	1	0.107414		Colon - Sigmoid
ENSG00000106852	0	8.28993	1	-0.0460824		Colon - Transverse
ENSG00000106852	0	9.30085	1	0.422236		Esophagus - Gastroesophageal Junction
ENSG00000106852	0	7.61552	1	-0.345243		Esophagus - Mucosa
ENSG00000106852	0	8.99788	1	0.251984		Fallopian Tube
ENSG00000106852	0	8.07062	1	-0.139928		Heart - Atrial Appendage
ENSG00000106852	0	8.81765	1	0.185759		Heart - Left Ventricle
ENSG00000106852	0	7.00035	1	-0.585314		Kidney
ENSG00000106852	0	4.05326	1	-1.82485		Liver
ENSG00000106852	0	8.60368	1	0.0931398		Lung
ENSG00000106852	0	8.08045	1	-0.133474		Minor Salivary Gland
ENSG00000106852	0	7.79903	1	-0.279189		Muscle - Skeletal
ENSG00000106852	0	9.41476	1	0.457757		Nerve - Tibial
ENSG00000106852	0	7.54833	1	-0.357775		Ovary
ENSG00000106852	0	6.57711	1	-0.776933		Pancreas
ENSG00000106852	0	4.61491	1	-1.59329		Pituitary
ENSG00000106852	0	8.06953	1	-0.139787		Prostate
ENSG00000106852	0	8.11352	1	-0.136242		Skin
ENSG00000106852	0	8.50897	1	0.049224		Small Intestine - Terminal Ileum
ENSG00000106852	0	3.72529	0	-1.96301		Spleen
ENSG00000106852	0	7.63515	1	-0.329167		Stomach
ENSG00000106852	0	8.6251	1	0.104923		Thyroid
ENSG00000106852	0	9.02824	1	0.268468		Uterus
ENSG00000106852	0	8.74698	1	0.149029		Vagina
ENSG00000106852	0	2.79	0	-2.38071	downregulated	Whole Blood
ENSG00000106853	0	10.9521	1	0.621027	up_elsewhere	Adipose - Subcutaneous
ENSG00000106853	0	10.9163	1	0.583087	up_elsewhere	Adipose - Visceral (Omentum)
ENSG00000106853	0	12.1586	1	1.71921	up_elsewhere	Adrenal Gland
ENSG00000106853	0	10.3495	1	0.0387598	up_elsewhere	Artery - Aorta
ENSG00000106853	0	10.2845	1	-0.0260584	up_elsewhere	Artery - Coronary
ENSG00000106853	0	10.0781	1	-0.232291	up_elsewhere	Artery - Tibial
ENSG00000106853	0	11.0238	1	0.65783	up_elsewhere	Bladder
ENSG00000106853	0	9.67157	1	-0.619461	up_elsewhere	Brain - Basal Ganglia
ENSG00000106853	0	9.59847	1	-0.680576	up_elsewhere	Brain - Cerebellum
ENSG00000106853	0	9.54118	1	-0.779813	up_elsewhere	Brain - Others
ENSG00000106853	0	10.9003	1	0.564996	up_elsewhere	Breast - Mammary Tissue
ENSG00000106853	0	10.9094	1	0.552361	up_elsewhere	Cervix Uteri
ENSG00000106853	0	10.3536	1	0.0416532	up_elsewhere	Colon - Sigmoid
ENSG00000106853	0	10.7341	1	0.403352	up_elsewhere	Colon - Transverse
ENSG00000106853	0	10.3306	1	0.0188113	up_elsewhere	Esophagus - Gastroesophageal Junction
ENSG00000106853	0	12.3958	1	1.95167	up_elsewhere	Esophagus - Mucosa
ENSG00000106853	0	10.901	1	0.543962	up_elsewhere	Fallopian Tube
ENSG00000106853	0	10.3942	1	0.0816752	up_elsewhere	Heart - Atrial Appendage
ENSG00000106853	0	10.1447	1	-0.158011	up_elsewhere	Heart - Left Ventricle
ENSG00000106853	0	12.6522	1	2.166	upregulated	Kidney
ENSG00000106853	0	13.929	1	3.35161	upregulated	Liver
ENSG00000106853	0	10.2787	1	-0.0324133	up_elsewhere	Lung
ENSG00000106853	0	10.9192	1	0.569909	up_elsewhere	Minor Salivary Gland
ENSG00000106853	0	9.02428	1	-1.22929	up_elsewhere	Muscle - Skeletal
ENSG00000106853	0	10.3473	1	0.0371464	up_elsewhere	Nerve - Tibial
ENSG00000106853	0	10.2574	1	-0.0513854	up_elsewhere	Ovary
ENSG00000106853	0	9.47816	1	-0.784739	up_elsewhere	Pancreas
ENSG00000106853	0	10.4319	1	0.116984	up_elsewhere	Pituitary
ENSG00000106853	0	10.827	1	0.486334	up_elsewhere	Prostate
ENSG00000106853	0	10.5824	1	0.293787	up_elsewhere	Skin
ENSG00000106853	0	12.2581	1	1.80385	up_elsewhere	Small Intestine - Terminal Ileum
ENSG00000106853	0	8.75767	1	-1.44714	up_elsewhere	Spleen
ENSG00000106853	0	11.7265	1	1.31901	up_elsewhere	Stomach
ENSG00000106853	0	10.2964	1	-0.0153399	up_elsewhere	Thyroid
ENSG00000106853	0	10.4094	1	0.0930293	up_elsewhere	Uterus
ENSG00000106853	0	11.1592	1	0.790716	up_elsewhere	Vagina
ENSG00000106853	0	6.50318	1	-3.55409	downregulated	Whole Blood
ENSG00000106868	0	8.96637	1	0.258106	uniform	Adipose - Subcutaneous
ENSG00000106868	0	9.31401	1	0.500226	uniform	Adipose - Visceral (Omentum)
ENSG00000106868	0	9.82179	1	0.832828	uniform	Adrenal Gland
ENSG00000106868	0	9.22565	1	0.437244	uniform	Artery - Aorta
ENSG00000106868	0	9.48507	1	0.604177	uniform	Artery - Coronary
ENSG00000106868	0	9.24216	1	0.455629	uniform	Artery - Tibial
ENSG00000106868	0	8.8224	1	0.141245	uniform	Bladder
ENSG00000106868	0	8.48936	1	-0.0878489	uniform	Brain - Basal Ganglia
ENSG00000106868	0	6.6561	1	-1.34749	uniform	Brain - Cerebellum
ENSG00000106868	0	8.59071	1	-0.0163424	uniform	Brain - Others
ENSG00000106868	0	8.78236	1	0.12238	uniform	Breast - Mammary Tissue
ENSG00000106868	0	8.46993	1	-0.097123	uniform	Cervix Uteri
ENSG00000106868	0	7.61493	1	-0.692388	uniform	Colon - Sigmoid
ENSG00000106868	0	9.00595	1	0.270793	uniform	Colon - Transverse
ENSG00000106868	0	7.77021	1	-0.613573	uniform	Esophagus - Gastroesophageal Junction
ENSG00000106868	0	8.21747	1	-0.289712	uniform	Esophagus - Mucosa
ENSG00000106868	0	8.7497	1	0.0921527	uniform	Fallopian Tube
ENSG00000106868	0	9.31191	1	0.497344	uniform	Heart - Atrial Appendage
ENSG00000106868	0	8.42473	1	-0.132003	uniform	Heart - Left Ventricle
ENSG00000106868	0	10.0751	1	0.992364	uniform	Kidney
ENSG00000106868	0	7.30474	1	-0.895152	uniform	Liver
ENSG00000106868	0	9.71162	1	0.77667	uniform	Lung
ENSG00000106868	0	9.19994	1	0.403004	uniform	Minor Salivary Gland
ENSG00000106868	0	6.9905	1	-1.14212	uniform	Muscle - Skeletal
ENSG00000106868	0	8.62024	1	0.00487506	uniform	Nerve - Tibial
ENSG00000106868	0	7.09311	1	-1.03544	uniform	Ovary
ENSG00000106868	0	8.47145	1	-0.1001	uniform	Pancreas
ENSG00000106868	0	9.05417	1	0.31271	uniform	Pituitary
ENSG00000106868	0	8.56072	1	-0.0368724	uniform	Prostate
ENSG00000106868	0	7.73225	1	-0.666469	uniform	Skin
ENSG00000106868	0	8.89426	1	0.193607	uniform	Small Intestine - Terminal Ileum
ENSG00000106868	0	9.6903	1	0.740239	uniform	Spleen
ENSG00000106868	0	9.25706	1	0.443518	uniform	Stomach
ENSG00000106868	0	8.5199	1	-0.0705831	uniform	Thyroid
ENSG00000106868	0	8.05481	1	-0.380618	uniform	Uterus
ENSG00000106868	0	8.11974	1	-0.338687	uniform	Vagina
ENSG00000106868	0	10.8077	1	1.52871	uniform	Whole Blood
ENSG00000106927	0	2.11218	0	-0.404902		Adipose - Subcutaneous
ENSG00000106927	0	2.2771	0	-0.330066		Adipose - Visceral (Omentum)
ENSG00000106927	0	3.09505	0	-0.00344485		Adrenal Gland
ENSG00000106927	0	3.32839	0	0.0896208		Artery - Aorta
ENSG00000106927	0	2.92589	0	-0.0704031		Artery - Coronary
ENSG00000106927	0	2.44299	0	-0.269533		Artery - Tibial
ENSG00000106927	0	2.51563	0	-0.228703		Bladder
ENSG00000106927	0	2.92405	0	-0.0753941		Brain - Basal Ganglia
ENSG00000106927	0	4.02108	1	0.369772	up_elsewhere	Brain - Cerebellum
ENSG00000106927	0	2.47468	0	-0.278521		Brain - Others
ENSG00000106927	0	3.98019	0	0.347804		Breast - Mammary Tissue
ENSG00000106927	0	3.37386	0	0.104899		Cervix Uteri
ENSG00000106927	0	1.9327	0	-0.463589		Colon - Sigmoid
ENSG00000106927	0	3.78938	0	0.272431		Colon - Transverse
ENSG00000106927	0	2.10665	0	-0.40602		Esophagus - Gastroesophageal Junction
ENSG00000106927	0	3.6555	0	0.222391		Esophagus - Mucosa
ENSG00000106927	0	3.79741	0	0.269266		Fallopian Tube
ENSG00000106927	0	2.71379	0	-0.157304		Heart - Atrial Appendage
ENSG00000106927	0	1.81434	0	-0.509904		Heart - Left Ventricle
ENSG00000106927	0	7.94147	1	1.88013	up_elsewhere	Kidney
ENSG00000106927	0	16.9052	1	5.36314	upregulated	Liver
ENSG00000106927	0	3.97564	0	0.351682		Lung
ENSG00000106927	0	2.37455	0	-0.286384		Minor Salivary Gland
ENSG00000106927	0	1.30012	0	-0.722224		Muscle - Skeletal
ENSG00000106927	0	1.77887	0	-0.536298		Nerve - Tibial
ENSG00000106927	0	3.46988	0	0.144476		Ovary
ENSG00000106927	0	12.1927	1	3.5401	upregulated	Pancreas
ENSG00000106927	0	3.37476	0	0.106652		Pituitary
ENSG00000106927	0	3.65214	0	0.216078		Prostate
ENSG00000106927	0	3.01552	0	-0.0399295		Skin
ENSG00000106927	0	4.4076	1	0.511018	up_elsewhere	Small Intestine - Terminal Ileum
ENSG00000106927	0	3.18213	0	0.0312118		Spleen
ENSG00000106927	0	6.81945	1	1.45312	up_elsewhere	Stomach
ENSG00000106927	0	4.51805	1	0.580461	up_elsewhere	Thyroid
ENSG00000106927	0	3.34306	0	0.0938272		Uterus
ENSG00000106927	0	3.10801	0	0.00175344		Vagina
ENSG00000106927	0	4.14934	1	0.412425	up_elsewhere	Whole Blood
ENSG00000106948	0	12.0324	1	0.760431	up_elsewhere	Adipose - Subcutaneous
ENSG00000106948	0	12.0475	1	0.763262	up_elsewhere	Adipose - Visceral (Omentum)
ENSG00000106948	0	10.2137	1	-0.522136	up_elsewhere	Adrenal Gland
ENSG00000106948	0	11.5327	1	0.404431	up_elsewhere	Artery - Aorta
ENSG00000106948	0	11.4729	1	0.354588	up_elsewhere	Artery - Coronary
ENSG00000106948	0	11.2321	1	0.202003	up_elsewhere	Artery - Tibial
ENSG00000106948	0	11.777	1	0.552018	up_elsewhere	Bladder
ENSG00000106948	0	10.6789	1	-0.221648	up_elsewhere	Brain - Basal Ganglia
ENSG00000106948	0	8.32638	1	-1.82251	up_elsewhere	Brain - Cerebellum
ENSG00000106948	0	10.2801	1	-0.528055	up_elsewhere	Brain - Others
ENSG00000106948	0	11.7482	1	0.553284	up_elsewhere	Breast - Mammary Tissue
ENSG00000106948	0	12.8589	1	1.28899	up_elsewhere	Cervix Uteri
ENSG00000106948	0	10.85	1	-0.084524	up_elsewhere	Colon - Sigmoid
ENSG00000106948	0	11.7761	1	0.56593	up_elsewhere	Colon - Transverse
ENSG00000106948	0	10.9293	1	-0.0296689	up_elsewhere	Esophagus - Gastroesophageal Junction
ENSG00000106948	0	10.3711	1	-0.425787	up_elsewhere	Esophagus - Mucosa
ENSG00000106948	0	12.4611	1	1.01779	up_elsewhere	Fallopian Tube
ENSG00000106948	0	10.3243	1	-0.455626	up_elsewhere	Heart - Atrial Appendage
ENSG00000106948	0	9.58495	1	-0.961994	up_elsewhere	Heart - Left Ventricle
ENSG00000106948	0	10.266	1	-0.479863	up_elsewhere	Kidney
ENSG00000106948	0	11.1865	1	0.152597	up_elsewhere	Liver
ENSG00000106948	0	12.6076	1	1.14676	up_elsewhere	Lung
ENSG00000106948	0	10.703	1	-0.183386	up_elsewhere	Minor Salivary Gland
ENSG00000106948	0	8.78502	1	-1.52737	up_elsewhere	Muscle - Skeletal
ENSG00000106948	0	11.0096	1	0.0317497	up_elsewhere	Nerve - Tibial
ENSG00000106948	0	12.1046	1	0.784479	up_elsewhere	Ovary
ENSG00000106948	0	10.213	1	-0.524258	up_elsewhere	Pancreas
ENSG00000106948	0	10.8614	1	-0.0750776	up_elsewhere	Pituitary
ENSG00000106948	0	11.4485	1	0.338654	up_elsewhere	Prostate
ENSG00000106948	0	10.3346	1	-0.481837	up_elsewhere	Skin
ENSG00000106948	0	12.9507	1	1.36102	up_elsewhere	Small Intestine - Terminal Ileum
ENSG00000106948	0	14.3298	1	2.30267	upregulated	Spleen
ENSG00000106948	0	11.6275	1	0.462625	up_elsewhere	Stomach
ENSG00000106948	0	10.9415	1	-0.0197524	up_elsewhere	Thyroid
ENSG00000106948	0	13.0001	1	1.39251	up_elsewhere	Uterus
ENSG00000106948	0	11.6624	1	0.479555	up_elsewhere	Vagina
ENSG00000106948	0	14.3858	1	2.36832	upregulated	Whole Blood
ENSG00000106976	0	12.0352	1	0.615212	up_elsewhere	Adipose - Subcutaneous
ENSG00000106976	0	11.3047	1	0.294332	up_elsewhere	Adipose - Visceral (Omentum)
ENSG00000106976	0	9.83944	1	-0.344926	up_elsewhere	Adrenal Gland
ENSG00000106976	0	8.79112	1	-0.795958	up_elsewhere	Artery - Aorta
ENSG00000106976	0	10.0601	1	-0.249137	up_elsewhere	Artery - Coronary
ENSG00000106976	0	9.66522	1	-0.433584	up_elsewhere	Artery - Tibial
ENSG00000106976	0	10.7232	1	0.0339602	up_elsewhere	Bladder
ENSG00000106976	0	13.9084	1	1.40535	up_elsewhere	Brain - Basal Ganglia
ENSG00000106976	0	16.2984	1	2.3917	upregulated	Brain - Cerebellum
ENSG00000106976	0	14.7691	1	1.79948	up_elsewhere	Brain - Others
ENSG00000106976	0	11.3395	1	0.306176	up_elsewhere	Breast - Mammary Tissue
ENSG00000106976	0	12.832	1	0.917047	up_elsewhere	Cervix Uteri
ENSG00000106976	0	10.4277	1	-0.0946066	up_elsewhere	Colon - Sigmoid
ENSG00000106976	0	10.2522	1	-0.16925	up_elsewhere	Colon - Transverse
ENSG00000106976	0	10.9852	1	0.160995	up_elsewhere	Esophagus - Gastroesophageal Junction
ENSG00000106976	0	9.75997	1	-0.388795	up_elsewhere	Esophagus - Mucosa
ENSG00000106976	0	10.8976	1	0.106762	up_elsewhere	Fallopian Tube
ENSG00000106976	0	10.2049	1	-0.190523	up_elsewhere	Heart - Atrial Appendage
ENSG00000106976	0	9.64239	1	-0.431438	up_elsewhere	Heart - Left Ventricle
ENSG00000106976	0	11.218	1	0.243051	up_elsewhere	Kidney
ENSG00000106976	0	9.00846	1	-0.693345	up_elsewhere	Liver
ENSG00000106976	0	9.68458	1	-0.423508	up_elsewhere	Lung
ENSG00000106976	0	10.7255	1	0.0359291	up_elsewhere	Minor Salivary Gland
ENSG00000106976	0	8.82068	1	-0.801951	up_elsewhere	Muscle - Skeletal
ENSG00000106976	0	10.6475	1	0.00230535	up_elsewhere	Nerve - Tibial
ENSG00000106976	0	8.842	1	-0.762166	up_elsewhere	Ovary
ENSG00000106976	0	10.2527	1	-0.170482	up_elsewhere	Pancreas
ENSG00000106976	0	13.0748	1	1.03179	up_elsewhere	Pituitary
ENSG00000106976	0	10.7286	1	0.0369264	up_elsewhere	Prostate
ENSG00000106976	0	11.3966	1	0.374571	up_elsewhere	Skin
ENSG00000106976	0	10.7009	1	0.0251849	up_elsewhere	Small Intestine - Terminal Ileum
ENSG00000106976	0	7.44809	1	-1.34869	up_elsewhere	Spleen
ENSG00000106976	0	9.39672	1	-0.535328	up_elsewhere	Stomach
ENSG00000106976	0	9.96351	1	-0.306527	up_elsewhere	Thyroid
ENSG00000106976	0	10.8666	1	0.0954985	up_elsewhere	Uterus
ENSG00000106976	0	11.9912	1	0.570825	up_elsewhere	Vagina
ENSG00000106976	0	7.06778	1	-1.53414	up_elsewhere	Whole Blood
ENSG00000106991	0	14.3573	1	0.660525	uniform	Adipose - Subcutaneous
ENSG00000106991	0	14.4735	1	0.703455	uniform	Adipose - Visceral (Omentum)
ENSG00000106991	0	13.2507	1	0.146902	uniform	Adrenal Gland
ENSG00000106991	0	14.8101	1	0.841283	uniform	Artery - Aorta
ENSG00000106991	0	14.6105	1	0.740432	uniform	Artery - Coronary
ENSG00000106991	0	13.1856	1	0.122367	uniform	Artery - Tibial
ENSG00000106991	0	13.1757	1	0.10747	uniform	Bladder
ENSG00000106991	0	11.1442	1	-0.81142	uniform	Brain - Basal Ganglia
ENSG00000106991	0	10.2074	1	-1.20123	uniform	Brain - Cerebellum
ENSG00000106991	0	11.0294	1	-0.909141	uniform	Brain - Others
ENSG00000106991	0	14.0092	1	0.492189	uniform	Breast - Mammary Tissue
ENSG00000106991	0	13.8722	1	0.408359	uniform	Cervix Uteri
ENSG00000106991	0	12.5481	1	-0.175234	uniform	Colon - Sigmoid
ENSG00000106991	0	12.4366	1	-0.220922	uniform	Colon - Transverse
ENSG00000106991	0	13.1457	1	0.117211	uniform	Esophagus - Gastroesophageal Junction
ENSG00000106991	0	11.892	1	-0.474051	uniform	Esophagus - Mucosa
ENSG00000106991	0	13.9288	1	0.432624	uniform	Fallopian Tube
ENSG00000106991	0	15.5108	1	1.14381	uniform	Heart - Atrial Appendage
ENSG00000106991	0	14.4228	1	0.674138	uniform	Heart - Left Ventricle
ENSG00000106991	0	14.6428	1	0.745787	uniform	Kidney
ENSG00000106991	0	12.0925	1	-0.370584	uniform	Liver
ENSG00000106991	0	14.8326	1	0.861556	uniform	Lung
ENSG00000106991	0	12.3091	1	-0.273453	uniform	Minor Salivary Gland
ENSG00000106991	0	12.2873	1	-0.318738	uniform	Muscle - Skeletal
ENSG00000106991	0	13.5818	1	0.320122	uniform	Nerve - Tibial
ENSG00000106991	0	14.5958	1	0.729888	uniform	Ovary
ENSG00000106991	0	12.1237	1	-0.363381	uniform	Pancreas
ENSG00000106991	0	12.6532	1	-0.12367	uniform	Pituitary
ENSG00000106991	0	13.5417	1	0.273342	uniform	Prostate
ENSG00000106991	0	12.2045	1	-0.374684	uniform	Skin
ENSG00000106991	0	12.9602	1	0.01461	uniform	Small Intestine - Terminal Ileum
ENSG00000106991	0	14.6307	1	0.749451	uniform	Spleen
ENSG00000106991	0	12.4682	1	-0.209692	uniform	Stomach
ENSG00000106991	0	14.433	1	0.692193	uniform	Thyroid
ENSG00000106991	0	13.6458	1	0.317496	uniform	Uterus
ENSG00000106991	0	13.2938	1	0.160378	uniform	Vagina
ENSG00000106991	0	10.4163	1	-1.1323	uniform	Whole Blood
ENSG00000106992	0	11.2126	1	-0.338052	up_elsewhere	Adipose - Subcutaneous
ENSG00000106992	0	11.4307	1	-0.123311	up_elsewhere	Adipose - Visceral (Omentum)
ENSG00000106992	0	11.4435	1	-0.108865	up_elsewhere	Adrenal Gland
ENSG00000106992	0	11.8304	1	0.246727	up_elsewhere	Artery - Aorta
ENSG00000106992	0	12.019	1	0.412186	up_elsewhere	Artery - Coronary
ENSG00000106992	0	11.299	1	-0.252266	up_elsewhere	Artery - Tibial
ENSG00000106992	0	10.9519	1	-0.539162	up_elsewhere	Bladder
ENSG00000106992	0	12.3886	1	0.762304	up_elsewhere	Brain - Basal Ganglia
ENSG00000106992	0	11.92	1	0.336045	up_elsewhere	Brain - Cerebellum
ENSG00000106992	0	12.2805	1	0.708457	up_elsewhere	Brain - Others
ENSG00000106992	0	10.9463	1	-0.564014	up_elsewhere	Breast - Mammary Tissue
ENSG00000106992	0	11.3924	1	-0.150975	up_elsewhere	Cervix Uteri
ENSG00000106992	0	11.6762	1	0.105577	up_elsewhere	Colon - Sigmoid
ENSG00000106992	0	11.4825	1	-0.0750572	up_elsewhere	Colon - Transverse
ENSG00000106992	0	11.5735	1	0.0120511	up_elsewhere	Esophagus - Gastroesophageal Junction
ENSG00000106992	0	10.7106	1	-0.780945	up_elsewhere	Esophagus - Mucosa
ENSG00000106992	0	11.5599	1	-0.00287676	up_elsewhere	Fallopian Tube
ENSG00000106992	0	13.7299	1	1.93248	up_elsewhere	Heart - Atrial Appendage
ENSG00000106992	0	13.9668	1	2.14118	upregulated	Heart - Left Ventricle
ENSG00000106992	0	11.0728	1	-0.435754	up_elsewhere	Kidney
ENSG00000106992	0	11.2077	1	-0.318059	up_elsewhere	Liver
ENSG00000106992	0	11.9452	1	0.356776	up_elsewhere	Lung
ENSG00000106992	0	10.7724	1	-0.702328	up_elsewhere	Minor Salivary Gland
ENSG00000106992	0	14.1145	1	2.2902	upregulated	Muscle - Skeletal
ENSG00000106992	0	11.554	1	-0.00820034	up_elsewhere	Nerve - Tibial
ENSG00000106992	0	11.8913	1	0.29509	up_elsewhere	Ovary
ENSG00000106992	0	9.91815	1	-1.46723	up_elsewhere	Pancreas
ENSG00000106992	0	11.6204	1	0.0543023	up_elsewhere	Pituitary
ENSG00000106992	0	10.5776	1	-0.878704	up_elsewhere	Prostate
ENSG00000106992	0	10.253	1	-1.22152	up_elsewhere	Skin
ENSG00000106992	0	10.388	1	-1.0423	up_elsewhere	Small Intestine - Terminal Ileum
ENSG00000106992	0	11.6498	1	0.0796297	up_elsewhere	Spleen
ENSG00000106992	0	10.9183	1	-0.583581	up_elsewhere	Stomach
ENSG00000106992	0	11.5749	1	0.0119505	up_elsewhere	Thyroid
ENSG00000106992	0	10.9526	1	-0.543533	up_elsewhere	Uterus
ENSG00000106992	0	11.0111	1	-0.49233	up_elsewhere	Vagina
ENSG00000106992	0	10.8489	1	-0.64852	up_elsewhere	Whole Blood
ENSG00000106993	0	10.7445	1	0.407184	up_elsewhere	Adipose - Subcutaneous
ENSG00000106993	0	10.4327	1	0.00862075	up_elsewhere	Adipose - Visceral (Omentum)
ENSG00000106993	0	10.549	1	0.154714	up_elsewhere	Adrenal Gland
ENSG00000106993	0	10.8024	1	0.478346	up_elsewhere	Artery - Aorta
ENSG00000106993	0	11.0525	1	0.778673	up_elsewhere	Artery - Coronary
ENSG00000106993	0	11.127	1	0.889166	up_elsewhere	Artery - Tibial
ENSG00000106993	0	10.7373	1	0.382932	up_elsewhere	Bladder
ENSG00000106993	0	10.3175	1	-0.145592	up_elsewhere	Brain - Basal Ganglia
ENSG00000106993	0	10.6223	1	0.254949	up_elsewhere	Brain - Cerebellum
ENSG00000106993	0	10.5138	1	0.119694	up_elsewhere	Brain - Others
ENSG00000106993	0	10.3534	1	-0.0929545	up_elsewhere	Breast - Mammary Tissue
ENSG00000106993	0	10.3117	1	-0.141296	up_elsewhere	Cervix Uteri
ENSG00000106993	0	10.652	1	0.284789	up_elsewhere	Colon - Sigmoid
ENSG00000106993	0	10.1107	1	-0.398006	up_elsewhere	Colon - Transverse
ENSG00000106993	0	11.1008	1	0.860806	up_elsewhere	Esophagus - Gastroesophageal Junction
ENSG00000106993	0	10.2003	1	-0.298041	up_elsewhere	Esophagus - Mucosa
ENSG00000106993	0	10.6367	1	0.258525	up_elsewhere	Fallopian Tube
ENSG00000106993	0	11.0977	1	0.841729	up_elsewhere	Heart - Atrial Appendage
ENSG00000106993	0	11.0963	1	0.835251	up_elsewhere	Heart - Left Ventricle
ENSG00000106993	0	10.2678	1	-0.197626	up_elsewhere	Kidney
ENSG00000106993	0	11.5076	1	1.33975	up_elsewhere	Liver
ENSG00000106993	0	10.2622	1	-0.211852	up_elsewhere	Lung
ENSG00000106993	0	9.9293	1	-0.618746	up_elsewhere	Minor Salivary Gland
ENSG00000106993	0	12.3184	1	2.36367	upregulated	Muscle - Skeletal
ENSG00000106993	0	10.1863	1	-0.31272	up_elsewhere	Nerve - Tibial
ENSG00000106993	0	10.4442	1	0.0228982	up_elsewhere	Ovary
ENSG00000106993	0	10.1324	1	-0.373739	up_elsewhere	Pancreas
ENSG00000106993	0	10.4241	1	-0.0031548	up_elsewhere	Pituitary
ENSG00000106993	0	10.5592	1	0.166412	up_elsewhere	Prostate
ENSG00000106993	0	10.0209	1	-0.560758	up_elsewhere	Skin
ENSG00000106993	0	10.0853	1	-0.423943	up_elsewhere	Small Intestine - Terminal Ileum
ENSG00000106993	0	9.53911	1	-1.10353	up_elsewhere	Spleen
ENSG00000106993	0	10.1841	1	-0.308987	up_elsewhere	Stomach
ENSG00000106993	0	10.1932	1	-0.309799	up_elsewhere	Thyroid
ENSG00000106993	0	10.4025	1	-0.0301586	up_elsewhere	Uterus
ENSG00000106993	0	10.2457	1	-0.225789	up_elsewhere	Vagina
ENSG00000106993	0	8.08856	1	-2.91493	downregulated	Whole Blood
ENSG00000107020	0	9.08856	1	0.259565	uniform	Adipose - Subcutaneous
ENSG00000107020	0	8.9489	1	0.0758571	uniform	Adipose - Visceral (Omentum)
ENSG00000107020	0	9.32351	1	0.531124	uniform	Adrenal Gland
ENSG00000107020	0	8.60559	1	-0.357167	uniform	Artery - Aorta
ENSG00000107020	0	8.81094	1	-0.0985048	uniform	Artery - Coronary
ENSG00000107020	0	8.66554	1	-0.287478	uniform	Artery - Tibial
ENSG00000107020	0	8.66353	1	-0.273496	uniform	Bladder
ENSG00000107020	0	8.41105	1	-0.604248	uniform	Brain - Basal Ganglia
ENSG00000107020	0	7.62893	1	-1.54213	uniform	Brain - Cerebellum
ENSG00000107020	0	8.15755	1	-0.951341	uniform	Brain - Others
ENSG00000107020	0	9.23241	1	0.427818	uniform	Breast - Mammary Tissue
ENSG00000107020	0	8.62483	1	-0.32034	uniform	Cervix Uteri
ENSG00000107020	0	9.1352	1	0.306805	uniform	Colon - Sigmoid
ENSG00000107020	0	9.74229	1	1.0448	uniform	Colon - Transverse
ENSG00000107020	0	8.88498	1	-0.0073631	uniform	Esophagus - Gastroesophageal Junction
ENSG00000107020	0	9.34567	1	0.56956	uniform	Esophagus - Mucosa
ENSG00000107020	0	8.83402	1	-0.0680223	uniform	Fallopian Tube
ENSG00000107020	0	9.66193	1	0.950235	uniform	Heart - Atrial Appendage
ENSG00000107020	0	9.79899	1	1.10974	uniform	Heart - Left Ventricle
ENSG00000107020	0	9.64603	1	0.914794	uniform	Kidney
ENSG00000107020	0	8.68786	1	-0.247926	uniform	Liver
ENSG00000107020	0	8.85823	1	-0.0400574	uniform	Lung
ENSG00000107020	0	8.65532	1	-0.286074	uniform	Minor Salivary Gland
ENSG00000107020	0	9.98284	1	1.35542	uniform	Muscle - Skeletal
ENSG00000107020	0	8.81608	1	-0.0963203	uniform	Nerve - Tibial
ENSG00000107020	0	8.50664	1	-0.469117	uniform	Ovary
ENSG00000107020	0	8.24632	1	-0.792261	uniform	Pancreas
ENSG00000107020	0	8.47244	1	-0.516309	uniform	Pituitary
ENSG00000107020	0	8.76712	1	-0.151143	uniform	Prostate
ENSG00000107020	0	9.00268	1	0.152477	uniform	Skin
ENSG00000107020	0	9.46649	1	0.70029	uniform	Small Intestine - Terminal Ileum
ENSG00000107020	0	8.9512	1	0.0753411	uniform	Spleen
ENSG00000107020	0	8.84497	1	-0.0560018	uniform	Stomach
ENSG00000107020	0	9.11902	1	0.29123	uniform	Thyroid
ENSG00000107020	0	8.71786	1	-0.210814	uniform	Uterus
ENSG00000107020	0	8.75467	1	-0.166053	uniform	Vagina
ENSG00000107020	0	9.04118	1	0.187055	uniform	Whole Blood
ENSG00000107021	0	11.0127	1	-0.333695	uniform	Adipose - Subcutaneous
ENSG00000107021	0	11.0567	1	-0.251076	uniform	Adipose - Visceral (Omentum)
ENSG00000107021	0	11.7132	1	0.874494	uniform	Adrenal Gland
ENSG00000107021	0	11.228	1	0.048096	uniform	Artery - Aorta
ENSG00000107021	0	11.1973	1	-0.004928	uniform	Artery - Coronary
ENSG00000107021	0	11.0246	1	-0.315526	uniform	Artery - Tibial
ENSG00000107021	0	11.2641	1	0.10766	uniform	Bladder
ENSG00000107021	0	11.7776	1	1.00635	uniform	Brain - Basal Ganglia
ENSG00000107021	0	11.2631	1	0.110462	uniform	Brain - Cerebellum
ENSG00000107021	0	11.9631	1	1.35362	uniform	Brain - Others
ENSG00000107021	0	11.1984	1	-0.00284933	uniform	Breast - Mammary Tissue
ENSG00000107021	0	11.1349	1	-0.109928	uniform	Cervix Uteri
ENSG00000107021	0	11.3117	1	0.192821	uniform	Colon - Sigmoid
ENSG00000107021	0	11.0656	1	-0.236071	uniform	Colon - Transverse
ENSG00000107021	0	11.2543	1	0.0991563	uniform	Esophagus - Gastroesophageal Junction
ENSG00000107021	0	10.8013	1	-0.698754	uniform	Esophagus - Mucosa
ENSG00000107021	0	10.9994	1	-0.337639	uniform	Fallopian Tube
ENSG00000107021	0	10.9227	1	-0.483541	uniform	Heart - Atrial Appendage
ENSG00000107021	0	11.1229	1	-0.135277	uniform	Heart - Left Ventricle
ENSG00000107021	0	12.0457	1	1.42533	uniform	Kidney
ENSG00000107021	0	10.8451	1	-0.60416	uniform	Liver
ENSG00000107021	0	10.8952	1	-0.536072	uniform	Lung
ENSG00000107021	0	11.239	1	0.0664169	uniform	Minor Salivary Gland
ENSG00000107021	0	11.2753	1	0.133122	uniform	Muscle - Skeletal
ENSG00000107021	0	11.1053	1	-0.170803	uniform	Nerve - Tibial
ENSG00000107021	0	11.4304	1	0.39227	uniform	Ovary
ENSG00000107021	0	11.1729	1	-0.0481264	uniform	Pancreas
ENSG00000107021	0	11.3729	1	0.296643	uniform	Pituitary
ENSG00000107021	0	11.5085	1	0.525374	uniform	Prostate
ENSG00000107021	0	10.7903	1	-0.74084	uniform	Skin
ENSG00000107021	0	11.3726	1	0.294236	uniform	Small Intestine - Terminal Ileum
ENSG00000107021	0	11.5794	1	0.648042	uniform	Spleen
ENSG00000107021	0	11.3533	1	0.263976	uniform	Stomach
ENSG00000107021	0	11.5926	1	0.689282	uniform	Thyroid
ENSG00000107021	0	11.3111	1	0.189046	uniform	Uterus
ENSG00000107021	0	10.7853	1	-0.70443	uniform	Vagina
ENSG00000107021	0	10.7718	1	-0.754627	uniform	Whole Blood
ENSG00000107036	0	11.4137	1	0.404615	uniform	Adipose - Subcutaneous
ENSG00000107036	0	11.1921	1	0.137836	uniform	Adipose - Visceral (Omentum)
ENSG00000107036	0	10.768	1	-0.363157	uniform	Adrenal Gland
ENSG00000107036	0	11.2755	1	0.234301	uniform	Artery - Aorta
ENSG00000107036	0	11.2518	1	0.200342	uniform	Artery - Coronary
ENSG00000107036	0	11.3295	1	0.304973	uniform	Artery - Tibial
ENSG00000107036	0	11.087	1	0.00880925	uniform	Bladder
ENSG00000107036	0	9.63801	1	-1.66435	uniform	Brain - Basal Ganglia
ENSG00000107036	0	10.6414	1	-0.517704	uniform	Brain - Cerebellum
ENSG00000107036	0	9.57353	1	-1.77768	uniform	Brain - Others
ENSG00000107036	0	11.2697	1	0.225381	uniform	Breast - Mammary Tissue
ENSG00000107036	0	11.4029	1	0.366379	uniform	Cervix Uteri
ENSG00000107036	0	11.0615	1	-0.0214209	uniform	Colon - Sigmoid
ENSG00000107036	0	10.8819	1	-0.233976	uniform	Colon - Transverse
ENSG00000107036	0	11.5711	1	0.592647	uniform	Esophagus - Gastroesophageal Junction
ENSG00000107036	0	11.1991	1	0.148329	uniform	Esophagus - Mucosa
ENSG00000107036	0	11.3099	1	0.260633	uniform	Fallopian Tube
ENSG00000107036	0	10.5457	1	-0.622407	uniform	Heart - Atrial Appendage
ENSG00000107036	0	10.1447	1	-1.07844	uniform	Heart - Left Ventricle
ENSG00000107036	0	10.3157	1	-0.867491	uniform	Kidney
ENSG00000107036	0	10.3381	1	-0.849023	uniform	Liver
ENSG00000107036	0	11.3441	1	0.314819	uniform	Lung
ENSG00000107036	0	11.0462	1	-0.0382334	uniform	Minor Salivary Gland
ENSG00000107036	0	11.4408	1	0.421731	uniform	Muscle - Skeletal
ENSG00000107036	0	11.3415	1	0.318196	uniform	Nerve - Tibial
ENSG00000107036	0	11.2136	1	0.15649	uniform	Ovary
ENSG00000107036	0	10.9715	1	-0.128796	uniform	Pancreas
ENSG00000107036	0	10.2902	1	-0.905708	uniform	Pituitary
ENSG00000107036	0	10.8671	1	-0.244805	uniform	Prostate
ENSG00000107036	0	11.559	1	0.60235	uniform	Skin
ENSG00000107036	0	11.1933	1	0.132233	uniform	Small Intestine - Terminal Ileum
ENSG00000107036	0	11.0927	1	0.015487	uniform	Spleen
ENSG00000107036	0	10.7065	1	-0.435141	uniform	Stomach
ENSG00000107036	0	11.1022	1	0.0288041	uniform	Thyroid
ENSG00000107036	0	11.3621	1	0.325402	uniform	Uterus
ENSG00000107036	0	11.2789	1	0.230941	uniform	Vagina
ENSG00000107036	0	10.4759	1	-0.711359	uniform	Whole Blood
ENSG00000107077	0	10.8771	1	0.0356962	up_elsewhere	Adipose - Subcutaneous
ENSG00000107077	0	10.6319	1	-0.349936	up_elsewhere	Adipose - Visceral (Omentum)
ENSG00000107077	0	10.7225	1	-0.203208	up_elsewhere	Adrenal Gland
ENSG00000107077	0	10.8906	1	0.0558507	up_elsewhere	Artery - Aorta
ENSG00000107077	0	10.8089	1	-0.0711117	up_elsewhere	Artery - Coronary
ENSG00000107077	0	11.0644	1	0.335277	up_elsewhere	Artery - Tibial
ENSG00000107077	0	10.9387	1	0.123686	up_elsewhere	Bladder
ENSG00000107077	0	10.1714	1	-1.04451	up_elsewhere	Brain - Basal Ganglia
ENSG00000107077	0	12.6316	1	2.6472	upregulated	Brain - Cerebellum
ENSG00000107077	0	10.2177	1	-1.00903	up_elsewhere	Brain - Others
ENSG00000107077	0	10.8761	1	0.0332948	up_elsewhere	Breast - Mammary Tissue
ENSG00000107077	0	10.8568	1	0.00260034	up_elsewhere	Cervix Uteri
ENSG00000107077	0	10.8993	1	0.0677278	up_elsewhere	Colon - Sigmoid
ENSG00000107077	0	11.1018	1	0.375423	up_elsewhere	Colon - Transverse
ENSG00000107077	0	10.9298	1	0.12306	up_elsewhere	Esophagus - Gastroesophageal Junction
ENSG00000107077	0	10.7733	1	-0.130526	up_elsewhere	Esophagus - Mucosa
ENSG00000107077	0	10.8138	1	-0.0610046	up_elsewhere	Fallopian Tube
ENSG00000107077	0	10.2729	1	-0.88133	up_elsewhere	Heart - Atrial Appendage
ENSG00000107077	0	9.90761	1	-1.42191	up_elsewhere	Heart - Left Ventricle
ENSG00000107077	0	10.3526	1	-0.747074	up_elsewhere	Kidney
ENSG00000107077	0	10.2829	1	-0.857642	up_elsewhere	Liver
ENSG00000107077	0	10.7991	1	-0.090681	up_elsewhere	Lung
ENSG00000107077	0	11.0269	1	0.259106	up_elsewhere	Minor Salivary Gland
ENSG00000107077	0	10.1704	1	-1.05099	up_elsewhere	Muscle - Skeletal
ENSG00000107077	0	11.0749	1	0.351906	up_elsewhere	Nerve - Tibial
ENSG00000107077	0	10.8127	1	-0.0646026	up_elsewhere	Ovary
ENSG00000107077	0	11.206	1	0.531989	up_elsewhere	Pancreas
ENSG00000107077	0	11.1547	1	0.453851	up_elsewhere	Pituitary
ENSG00000107077	0	10.6721	1	-0.278051	up_elsewhere	Prostate
ENSG00000107077	0	11.3737	1	0.832176	up_elsewhere	Skin
ENSG00000107077	0	11.4238	1	0.846853	up_elsewhere	Small Intestine - Terminal Ileum
ENSG00000107077	0	11.0535	1	0.299586	up_elsewhere	Spleen
ENSG00000107077	0	11.2226	1	0.552154	up_elsewhere	Stomach
ENSG00000107077	0	11.1101	1	0.40612	up_elsewhere	Thyroid
ENSG00000107077	0	10.8888	1	0.0506581	up_elsewhere	Uterus
ENSG00000107077	0	10.984	1	0.193386	up_elsewhere	Vagina
ENSG00000107077	0	10.5855	1	-0.40914	up_elsewhere	Whole Blood
ENSG00000107099	1	10.9167	1	0.546679	uniform	Adipose - Subcutaneous
ENSG00000107099	1	11.0335	1	0.595794	uniform	Adipose - Visceral (Omentum)
ENSG00000107099	1	11.6899	1	0.889337	uniform	Adrenal Gland
ENSG00000107099	1	9.44018	1	-0.182175	uniform	Artery - Aorta
ENSG00000107099	1	10.0719	1	0.123096	uniform	Artery - Coronary
ENSG00000107099	1	8.6439	1	-0.576721	uniform	Artery - Tibial
ENSG00000107099	1	9.91787	1	0.049201	uniform	Bladder
ENSG00000107099	1	8.06613	1	-0.850139	uniform	Brain - Basal Ganglia
ENSG00000107099	1	6.15107	1	-1.73318	uniform	Brain - Cerebellum
ENSG00000107099	1	8.34217	1	-0.739987	uniform	Brain - Others
ENSG00000107099	1	10.8033	1	0.482685	uniform	Breast - Mammary Tissue
ENSG00000107099	1	9.62107	1	-0.0899854	uniform	Cervix Uteri
ENSG00000107099	1	9.01873	1	-0.386592	uniform	Colon - Sigmoid
ENSG00000107099	1	10.0616	1	0.119492	uniform	Colon - Transverse
ENSG00000107099	1	11.9489	1	1.03065	uniform	Esophagus - Gastroesophageal Junction
ENSG00000107099	1	10.5618	1	0.369021	uniform	Esophagus - Mucosa
ENSG00000107099	1	9.77595	1	-0.0172334	uniform	Fallopian Tube
ENSG00000107099	1	8.87841	1	-0.455456	uniform	Heart - Atrial Appendage
ENSG00000107099	1	8.4452	1	-0.660892	uniform	Heart - Left Ventricle
ENSG00000107099	1	10.7525	1	0.441603	uniform	Kidney
ENSG00000107099	1	9.29323	1	-0.249621	uniform	Liver
ENSG00000107099	1	11.657	1	0.889541	uniform	Lung
ENSG00000107099	1	9.88656	1	0.0348732	uniform	Minor Salivary Gland
ENSG00000107099	1	7.90764	1	-0.933145	uniform	Muscle - Skeletal
ENSG00000107099	1	9.95128	1	0.0724575	uniform	Nerve - Tibial
ENSG00000107099	1	8.77234	1	-0.493447	uniform	Ovary
ENSG00000107099	1	9.67841	1	-0.0676866	uniform	Pancreas
ENSG00000107099	1	9.54041	1	-0.133082	uniform	Pituitary
ENSG00000107099	1	10.102	1	0.139395	uniform	Prostate
ENSG00000107099	1	9.5797	1	-0.142561	uniform	Skin
ENSG00000107099	1	11.7296	1	0.902013	uniform	Small Intestine - Terminal Ileum
ENSG00000107099	1	13.6748	1	1.81494	uniform	Spleen
ENSG00000107099	1	10.0513	1	0.114396	uniform	Stomach
ENSG00000107099	1	10.2697	1	0.23632	uniform	Thyroid
ENSG00000107099	1	9.3467	1	-0.221797	uniform	Uterus
ENSG00000107099	1	9.81512	1	0.00106233	uniform	Vagina
ENSG00000107099	1	13.1376	1	1.58888	uniform	Whole Blood
ENSG00000107104	0	12.42	1	0.0119728		Adipose - Subcutaneous
ENSG00000107104	0	12.3491	1	-0.0514717		Adipose - Visceral (Omentum)
ENSG00000107104	0	10.5102	1	-1.55395		Adrenal Gland
ENSG00000107104	0	14.1871	1	1.46907		Artery - Aorta
ENSG00000107104	0	13.1745	1	0.632584		Artery - Coronary
ENSG00000107104	0	13.5936	1	0.998859		Artery - Tibial
ENSG00000107104	0	13.5967	1	0.967453		Bladder
ENSG00000107104	0	12.1669	1	-0.206383		Brain - Basal Ganglia
ENSG00000107104	0	12.2185	1	-0.168726		Brain - Cerebellum
ENSG00000107104	0	12.0063	1	-0.366198		Brain - Others
ENSG00000107104	0	12.3834	1	-0.0208648		Breast - Mammary Tissue
ENSG00000107104	0	12.4677	1	0.0488926		Cervix Uteri
ENSG00000107104	0	12.7608	1	0.296461		Colon - Sigmoid
ENSG00000107104	0	12.1304	1	-0.233175		Colon - Transverse
ENSG00000107104	0	12.6501	1	0.210567		Esophagus - Gastroesophageal Junction
ENSG00000107104	0	13.1546	1	0.631938		Esophagus - Mucosa
ENSG00000107104	0	12.0518	1	-0.289252		Fallopian Tube
ENSG00000107104	0	13.4894	1	0.899883		Heart - Atrial Appendage
ENSG00000107104	0	13.0239	1	0.51429		Heart - Left Ventricle
ENSG00000107104	0	12.1254	1	-0.232434		Kidney
ENSG00000107104	0	13.0466	1	0.531046		Liver
ENSG00000107104	0	11.0643	1	-1.11988		Lung
ENSG00000107104	0	12.2824	1	-0.103044		Minor Salivary Gland
ENSG00000107104	0	12.3873	1	-0.0176102		Muscle - Skeletal
ENSG00000107104	0	12.1779	1	-0.202943		Nerve - Tibial
ENSG00000107104	0	11.6003	1	-0.6647		Ovary
ENSG00000107104	0	11.9345	1	-0.398718		Pancreas
ENSG00000107104	0	12.3131	1	-0.0800384		Pituitary
ENSG00000107104	0	12.7487	1	0.283908		Prostate
ENSG00000107104	0	13.071	1	0.608816		Skin
ENSG00000107104	0	11.7344	1	-0.554276		Small Intestine - Terminal Ileum
ENSG00000107104	0	9.82251	1	-2.11225	downregulated	Spleen
ENSG00000107104	0	11.7527	1	-0.543312		Stomach
ENSG00000107104	0	12.4017	1	-0.00562555		Thyroid
ENSG00000107104	0	12.9111	1	0.413281		Uterus
ENSG00000107104	0	13.1555	1	0.614336		Vagina
ENSG00000107104	0	7.31947	1	-4.17392	downregulated	Whole Blood
ENSG00000107105	0	3.47106	0	-0.0507548		Adipose - Subcutaneous
ENSG00000107105	0	3.86531	0	0.0937811		Adipose - Visceral (Omentum)
ENSG00000107105	0	5.00997	1	0.499556	up_elsewhere	Adrenal Gland
ENSG00000107105	0	1.91885	0	-0.608996		Artery - Aorta
ENSG00000107105	0	2.69225	0	-0.326883		Artery - Coronary
ENSG00000107105	0	2.52888	0	-0.397883		Artery - Tibial
ENSG00000107105	0	3.37423	0	-0.0805102		Bladder
ENSG00000107105	0	8.89052	1	1.87545	up_elsewhere	Brain - Basal Ganglia
ENSG00000107105	0	10.49	1	2.42107	upregulated	Brain - Cerebellum
ENSG00000107105	0	10.7947	1	2.57378	upregulated	Brain - Others
ENSG00000107105	0	3.78317	0	0.0651835		Breast - Mammary Tissue
ENSG00000107105	0	4.20344	1	0.208896	up_elsewhere	Cervix Uteri
ENSG00000107105	0	3.35694	0	-0.090527		Colon - Sigmoid
ENSG00000107105	0	4.25704	1	0.236916	up_elsewhere	Colon - Transverse
ENSG00000107105	0	4.55302	1	0.36147	up_elsewhere	Esophagus - Gastroesophageal Junction
ENSG00000107105	0	2.73801	0	-0.318193		Esophagus - Mucosa
ENSG00000107105	0	3.607	0	0.000680946		Fallopian Tube
ENSG00000107105	0	2.08565	0	-0.547854		Heart - Atrial Appendage
ENSG00000107105	0	2.03092	0	-0.567924		Heart - Left Ventricle
ENSG00000107105	0	3.8057	0	0.0706393		Kidney
ENSG00000107105	0	0.270941	0	-1.17313		Liver
ENSG00000107105	0	1.71423	0	-0.684667		Lung
ENSG00000107105	0	3.71108	0	0.0379063		Minor Salivary Gland
ENSG00000107105	0	3.20152	0	-0.152206		Muscle - Skeletal
ENSG00000107105	0	3.50755	0	-0.0368422		Nerve - Tibial
ENSG00000107105	0	5.66728	1	0.725192	up_elsewhere	Ovary
ENSG00000107105	0	2.40201	0	-0.433353		Pancreas
ENSG00000107105	0	7.06966	1	1.21937	up_elsewhere	Pituitary
ENSG00000107105	0	3.11287	0	-0.176652		Prostate
ENSG00000107105	0	4.22358	1	0.247889	up_elsewhere	Skin
ENSG00000107105	0	2.50832	0	-0.388059		Small Intestine - Terminal Ileum
ENSG00000107105	0	1.60979	0	-0.708005		Spleen
ENSG00000107105	0	2.91925	0	-0.245829		Stomach
ENSG00000107105	0	3.09567	0	-0.192857		Thyroid
ENSG00000107105	0	4.0121	1	0.143491	up_elsewhere	Uterus
ENSG00000107105	0	3.90137	0	0.104598		Vagina
ENSG00000107105	0	0.442806	0	-1.13928		Whole Blood
ENSG00000107130	0	9.5803	1	-0.510362	uniform	Adipose - Subcutaneous
ENSG00000107130	0	9.46103	1	-0.539383	uniform	Adipose - Visceral (Omentum)
ENSG00000107130	0	11.908	1	0.150371	uniform	Adrenal Gland
ENSG00000107130	0	12.691	1	0.36872	uniform	Artery - Aorta
ENSG00000107130	0	12.2322	1	0.234393	uniform	Artery - Coronary
ENSG00000107130	0	13.3095	1	0.544518	uniform	Artery - Tibial
ENSG00000107130	0	13.3976	1	0.537487	uniform	Bladder
ENSG00000107130	0	15.1583	1	1.03906	uniform	Brain - Basal Ganglia
ENSG00000107130	0	13.9842	1	0.714967	uniform	Brain - Cerebellum
ENSG00000107130	0	15.7371	1	1.23333	uniform	Brain - Others
ENSG00000107130	0	9.52638	1	-0.519304	uniform	Breast - Mammary Tissue
ENSG00000107130	0	11.6276	1	0.064059	uniform	Cervix Uteri
ENSG00000107130	0	14.4743	1	0.840639	uniform	Colon - Sigmoid
ENSG00000107130	0	13.0782	1	0.457995	uniform	Colon - Transverse
ENSG00000107130	0	13.7394	1	0.670251	uniform	Esophagus - Gastroesophageal Junction
ENSG00000107130	0	11.3824	1	-0.00173685	uniform	Esophagus - Mucosa
ENSG00000107130	0	12.394	1	0.269448	uniform	Fallopian Tube
ENSG00000107130	0	10.6441	1	-0.21566	uniform	Heart - Atrial Appendage
ENSG00000107130	0	8.97253	1	-0.664719	uniform	Heart - Left Ventricle
ENSG00000107130	0	11.2447	1	-0.0386236	uniform	Kidney
ENSG00000107130	0	8.02655	1	-0.908192	uniform	Liver
ENSG00000107130	0	10.1051	1	-0.368025	uniform	Lung
ENSG00000107130	0	9.84064	1	-0.420665	uniform	Minor Salivary Gland
ENSG00000107130	0	8.51272	1	-0.805318	uniform	Muscle - Skeletal
ENSG00000107130	0	10.2672	1	-0.328303	uniform	Nerve - Tibial
ENSG00000107130	0	10.5089	1	-0.241504	uniform	Ovary
ENSG00000107130	0	9.11703	1	-0.62301	uniform	Pancreas
ENSG00000107130	0	11.0664	1	-0.091584	uniform	Pituitary
ENSG00000107130	0	12.5648	1	0.323217	uniform	Prostate
ENSG00000107130	0	11.3726	1	-0.00639831	uniform	Skin
ENSG00000107130	0	9.97532	1	-0.38158	uniform	Small Intestine - Terminal Ileum
ENSG00000107130	0	7.21362	1	-1.12555	uniform	Spleen
ENSG00000107130	0	10.1239	1	-0.341659	uniform	Stomach
ENSG00000107130	0	12.1623	1	0.234347	uniform	Thyroid
ENSG00000107130	0	12.9718	1	0.429563	uniform	Uterus
ENSG00000107130	0	11.2684	1	-0.0325586	uniform	Vagina
ENSG00000107130	0	6.76453	1	-1.27008	uniform	Whole Blood
ENSG00000107140	0	11.8975	1	0.855207	uniform	Adipose - Subcutaneous
ENSG00000107140	0	11.6321	1	0.485632	uniform	Adipose - Visceral (Omentum)
ENSG00000107140	0	11.5138	1	0.316178	uniform	Adrenal Gland
ENSG00000107140	0	11.8425	1	0.771965	uniform	Artery - Aorta
ENSG00000107140	0	11.8093	1	0.714939	uniform	Artery - Coronary
ENSG00000107140	0	12.1461	1	1.1888	uniform	Artery - Tibial
ENSG00000107140	0	11.3182	1	0.0492702	uniform	Bladder
ENSG00000107140	0	11.1358	1	-0.209388	uniform	Brain - Basal Ganglia
ENSG00000107140	0	11.2586	1	-0.0307087	uniform	Brain - Cerebellum
ENSG00000107140	0	11.1169	1	-0.247242	uniform	Brain - Others
ENSG00000107140	0	11.5981	1	0.433752	uniform	Breast - Mammary Tissue
ENSG00000107140	0	11.4928	1	0.282316	uniform	Cervix Uteri
ENSG00000107140	0	11.5369	1	0.353326	uniform	Colon - Sigmoid
ENSG00000107140	0	11.2815	1	0.000420623	uniform	Colon - Transverse
ENSG00000107140	0	11.7906	1	0.723347	uniform	Esophagus - Gastroesophageal Junction
ENSG00000107140	0	10.454	1	-1.12949	uniform	Esophagus - Mucosa
ENSG00000107140	0	11.1133	1	-0.223678	uniform	Fallopian Tube
ENSG00000107140	0	10.7253	1	-0.759997	uniform	Heart - Atrial Appendage
ENSG00000107140	0	10.7005	1	-0.791449	uniform	Heart - Left Ventricle
ENSG00000107140	0	11.1016	1	-0.240433	uniform	Kidney
ENSG00000107140	0	10.159	1	-1.50609	uniform	Liver
ENSG00000107140	0	11.1729	1	-0.154471	uniform	Lung
ENSG00000107140	0	11.1006	1	-0.243683	uniform	Minor Salivary Gland
ENSG00000107140	0	12.009	1	1.01376	uniform	Muscle - Skeletal
ENSG00000107140	0	11.1773	1	-0.1518	uniform	Nerve - Tibial
ENSG00000107140	0	11.1292	1	-0.205607	uniform	Ovary
ENSG00000107140	0	10.4576	1	-1.11318	uniform	Pancreas
ENSG00000107140	0	11.7002	1	0.570881	uniform	Pituitary
ENSG00000107140	0	11.5943	1	0.427784	uniform	Prostate
ENSG00000107140	0	11.0427	1	-0.364196	uniform	Skin
ENSG00000107140	0	11.1223	1	-0.215138	uniform	Small Intestine - Terminal Ileum
ENSG00000107140	0	11.0928	1	-0.257668	uniform	Spleen
ENSG00000107140	0	11.1429	1	-0.191426	uniform	Stomach
ENSG00000107140	0	11.3332	1	0.0756376	uniform	Thyroid
ENSG00000107140	0	11.536	1	0.344562	uniform	Uterus
ENSG00000107140	0	10.987	1	-0.395407	uniform	Vagina
ENSG00000107140	0	10.6097	1	-0.913132	uniform	Whole Blood
ENSG00000107147	1	6.25848	1	-0.0388451	up_elsewhere	Adipose - Subcutaneous
ENSG00000107147	1	6.91232	1	0.186802	up_elsewhere	Adipose - Visceral (Omentum)
ENSG00000107147	1	4.40583	1	-0.637659	up_elsewhere	Adrenal Gland
ENSG00000107147	1	5.87153	1	-0.169954	up_elsewhere	Artery - Aorta
ENSG00000107147	1	7.02279	1	0.216099	up_elsewhere	Artery - Coronary
ENSG00000107147	1	5.76311	1	-0.208958	up_elsewhere	Artery - Tibial
ENSG00000107147	1	6.00253	1	-0.117101	up_elsewhere	Bladder
ENSG00000107147	1	11.6179	1	1.70958	up_elsewhere	Brain - Basal Ganglia
ENSG00000107147	1	13.864	1	2.41797	upregulated	Brain - Cerebellum
ENSG00000107147	1	11.3737	1	1.66164	up_elsewhere	Brain - Others
ENSG00000107147	1	6.39273	1	0.00888404	up_elsewhere	Breast - Mammary Tissue
ENSG00000107147	1	6.25092	1	-0.0376299	up_elsewhere	Cervix Uteri
ENSG00000107147	1	7.02237	1	0.222061	up_elsewhere	Colon - Sigmoid
ENSG00000107147	1	6.24585	1	-0.0399448	up_elsewhere	Colon - Transverse
ENSG00000107147	1	6.12656	1	-0.0909918	up_elsewhere	Esophagus - Gastroesophageal Junction
ENSG00000107147	1	5.75001	1	-0.216348	up_elsewhere	Esophagus - Mucosa
ENSG00000107147	1	6.62394	1	0.0823144	up_elsewhere	Fallopian Tube
ENSG00000107147	1	5.88217	1	-0.163818	up_elsewhere	Heart - Atrial Appendage
ENSG00000107147	1	7.94156	1	0.51897	up_elsewhere	Heart - Left Ventricle
ENSG00000107147	1	3.66416	0	-0.869256		Kidney
ENSG00000107147	1	4.25393	1	-0.685334	up_elsewhere	Liver
ENSG00000107147	1	6.56153	1	0.0678437	up_elsewhere	Lung
ENSG00000107147	1	5.13896	1	-0.397681	up_elsewhere	Minor Salivary Gland
ENSG00000107147	1	10.9641	1	1.50498	up_elsewhere	Muscle - Skeletal
ENSG00000107147	1	5.80472	1	-0.193624	up_elsewhere	Nerve - Tibial
ENSG00000107147	1	10.0351	1	1.18105	up_elsewhere	Ovary
ENSG00000107147	1	5.21573	1	-0.381249	up_elsewhere	Pancreas
ENSG00000107147	1	11.0942	1	1.52435	up_elsewhere	Pituitary
ENSG00000107147	1	5.63006	1	-0.24202	up_elsewhere	Prostate
ENSG00000107147	1	5.17464	1	-0.432073	up_elsewhere	Skin
ENSG00000107147	1	5.87485	1	-0.160587	up_elsewhere	Small Intestine - Terminal Ileum
ENSG00000107147	1	11.809	1	1.75121	up_elsewhere	Spleen
ENSG00000107147	1	6.83359	1	0.155742	up_elsewhere	Stomach
ENSG00000107147	1	5.39896	1	-0.334002	up_elsewhere	Thyroid
ENSG00000107147	1	6.46206	1	0.0310419	up_elsewhere	Uterus
ENSG00000107147	1	5.94749	1	-0.136109	up_elsewhere	Vagina
ENSG00000107147	1	4.21369	1	-0.719931	up_elsewhere	Whole Blood
ENSG00000107159	0	2.3687	0	-0.590292		Adipose - Subcutaneous
ENSG00000107159	0	6.49834	1	0.669768	up_elsewhere	Adipose - Visceral (Omentum)
ENSG00000107159	0	4.23596	1	-0.00846772	up_elsewhere	Adrenal Gland
ENSG00000107159	0	6.5991	1	0.705137	up_elsewhere	Artery - Aorta
ENSG00000107159	0	4.84272	1	0.175228	up_elsewhere	Artery - Coronary
ENSG00000107159	0	5.65404	1	0.441426	up_elsewhere	Artery - Tibial
ENSG00000107159	0	5.31985	1	0.309792	up_elsewhere	Bladder
ENSG00000107159	0	2.9399	0	-0.424789		Brain - Basal Ganglia
ENSG00000107159	0	9.82992	1	1.65285	up_elsewhere	Brain - Cerebellum
ENSG00000107159	0	3.7303	0	-0.208632		Brain - Others
ENSG00000107159	0	2.53088	0	-0.53136		Breast - Mammary Tissue
ENSG00000107159	0	4.72753	1	0.136392	up_elsewhere	Cervix Uteri
ENSG00000107159	0	5.98042	1	0.519726	up_elsewhere	Colon - Sigmoid
ENSG00000107159	0	5.04613	1	0.24186	up_elsewhere	Colon - Transverse
ENSG00000107159	0	6.31666	1	0.654403	up_elsewhere	Esophagus - Gastroesophageal Junction
ENSG00000107159	0	4.06808	1	-0.0620687	up_elsewhere	Esophagus - Mucosa
ENSG00000107159	0	5.03167	1	0.225157	up_elsewhere	Fallopian Tube
ENSG00000107159	0	5.04966	1	0.239656	up_elsewhere	Heart - Atrial Appendage
ENSG00000107159	0	3.68196	0	-0.186994		Heart - Left Ventricle
ENSG00000107159	0	3.32408	0	-0.278662		Kidney
ENSG00000107159	0	5.25772	1	0.299251	up_elsewhere	Liver
ENSG00000107159	0	2.58751	0	-0.518079		Lung
ENSG00000107159	0	2.37608	0	-0.560812		Minor Salivary Gland
ENSG00000107159	0	2.97915	0	-0.408752		Muscle - Skeletal
ENSG00000107159	0	2.45481	0	-0.566025		Nerve - Tibial
ENSG00000107159	0	4.63763	1	0.112401	up_elsewhere	Ovary
ENSG00000107159	0	6.6139	1	0.703384	up_elsewhere	Pancreas
ENSG00000107159	0	4.50368	1	0.0730442	up_elsewhere	Pituitary
ENSG00000107159	0	4.75738	1	0.149643	up_elsewhere	Prostate
ENSG00000107159	0	7.69927	1	1.07931	up_elsewhere	Skin
ENSG00000107159	0	6.29014	1	0.601064	up_elsewhere	Small Intestine - Terminal Ileum
ENSG00000107159	0	2.1014	0	-0.647241		Spleen
ENSG00000107159	0	14.2456	1	2.93812	upregulated	Stomach
ENSG00000107159	0	2.09573	0	-0.672766		Thyroid
ENSG00000107159	0	5.09013	1	0.24734	up_elsewhere	Uterus
ENSG00000107159	0	4.37134	1	0.0321762	up_elsewhere	Vagina
ENSG00000107159	0	0.940082	0	-1.015		Whole Blood
ENSG00000107164	0	11.6718	1	0.266526		Adipose - Subcutaneous
ENSG00000107164	0	11.4832	1	-0.139957		Adipose - Visceral (Omentum)
ENSG00000107164	0	11.6435	1	0.192273		Adrenal Gland
ENSG00000107164	0	11.7815	1	0.474474		Artery - Aorta
ENSG00000107164	0	11.7004	1	0.304991		Artery - Coronary
ENSG00000107164	0	11.9485	1	0.818942		Artery - Tibial
ENSG00000107164	0	11.6588	1	0.216899		Bladder
ENSG00000107164	0	11.435	1	-0.23274		Brain - Basal Ganglia
ENSG00000107164	0	11.5671	1	0.038991		Brain - Cerebellum
ENSG00000107164	0	11.3354	1	-0.449538		Brain - Others
ENSG00000107164	0	11.651	1	0.213653		Breast - Mammary Tissue
ENSG00000107164	0	11.669	1	0.236821		Cervix Uteri
ENSG00000107164	0	11.8704	1	0.646529		Colon - Sigmoid
ENSG00000107164	0	11.4981	1	-0.103063		Colon - Transverse
ENSG00000107164	0	11.8109	1	0.548739		Esophagus - Gastroesophageal Junction
ENSG00000107164	0	11.6198	1	0.147469		Esophagus - Mucosa
ENSG00000107164	0	11.6733	1	0.245259		Fallopian Tube
ENSG00000107164	0	11.2693	1	-0.569426		Heart - Atrial Appendage
ENSG00000107164	0	11.0413	1	-1.01894		Heart - Left Ventricle
ENSG00000107164	0	11.1683	1	-0.751954		Kidney
ENSG00000107164	0	11.7621	1	0.426084		Liver
ENSG00000107164	0	11.3166	1	-0.480091		Lung
ENSG00000107164	0	11.5291	1	-0.0392415		Minor Salivary Gland
ENSG00000107164	0	10.762	1	-1.58943		Muscle - Skeletal
ENSG00000107164	0	11.7788	1	0.480951		Nerve - Tibial
ENSG00000107164	0	11.7116	1	0.325245		Ovary
ENSG00000107164	0	11.4186	1	-0.262785		Pancreas
ENSG00000107164	0	11.4972	1	-0.106371		Pituitary
ENSG00000107164	0	11.5457	1	-0.00645869		Prostate
ENSG00000107164	0	11.5456	1	-0.00649128		Skin
ENSG00000107164	0	11.4573	1	-0.184149		Small Intestine - Terminal Ileum
ENSG00000107164	0	11.2329	1	-0.632215		Spleen
ENSG00000107164	0	11.4907	1	-0.11829		Stomach
ENSG00000107164	0	12.1655	1	1.24492		Thyroid
ENSG00000107164	0	12.0595	1	1.01041		Uterus
ENSG00000107164	0	11.6894	1	0.281196		Vagina
ENSG00000107164	0	9.22392	1	-4.60428	downregulated	Whole Blood
ENSG00000107165	0	2.60523	0	-0.26736		Adipose - Subcutaneous
ENSG00000107165	0	2.62962	0	-0.257119		Adipose - Visceral (Omentum)
ENSG00000107165	0	1.58957	0	-0.487843		Adrenal Gland
ENSG00000107165	0	6.17829	1	0.585004		Artery - Aorta
ENSG00000107165	0	5.48676	1	0.413666		Artery - Coronary
ENSG00000107165	0	5.55906	1	0.454824		Artery - Tibial
ENSG00000107165	0	2.69434	0	-0.224681		Bladder
ENSG00000107165	0	2.31534	0	-0.340976		Brain - Basal Ganglia
ENSG00000107165	0	2.53202	0	-0.285522		Brain - Cerebellum
ENSG00000107165	0	4.84687	1	0.303283		Brain - Others
ENSG00000107165	0	1.78679	0	-0.449794		Breast - Mammary Tissue
ENSG00000107165	0	0.637474	0	-0.688931		Cervix Uteri
ENSG00000107165	0	1.96943	0	-0.404942		Colon - Sigmoid
ENSG00000107165	0	3.85167	0	0.0377195		Colon - Transverse
ENSG00000107165	0	3.71004	0	0.00520007		Esophagus - Gastroesophageal Junction
ENSG00000107165	0	3.93628	0	0.0582083		Esophagus - Mucosa
ENSG00000107165	0	2.68265	0	-0.227114		Fallopian Tube
ENSG00000107165	0	9.80261	1	1.40264		Heart - Atrial Appendage
ENSG00000107165	0	10.4429	1	1.54666		Heart - Left Ventricle
ENSG00000107165	0	6.93069	1	0.735389		Kidney
ENSG00000107165	0	1.37777	0	-0.533603		Liver
ENSG00000107165	0	7.82562	1	0.964901		Lung
ENSG00000107165	0	3.56855	0	-0.0280245		Minor Salivary Gland
ENSG00000107165	0	5.80418	1	0.508806		Muscle - Skeletal
ENSG00000107165	0	2.36067	0	-0.332319		Nerve - Tibial
ENSG00000107165	0	1.59596	0	-0.482051		Ovary
ENSG00000107165	0	2.13718	0	-0.367413		Pancreas
ENSG00000107165	0	3.16944	0	-0.123877		Pituitary
ENSG00000107165	0	2.33488	0	-0.315531		Prostate
ENSG00000107165	0	11.4552	1	1.8198		Skin
ENSG00000107165	0	6.52445	1	0.64604		Small Intestine - Terminal Ileum
ENSG00000107165	0	0.110177	0	-0.820884		Spleen
ENSG00000107165	0	5.03575	1	0.316601		Stomach
ENSG00000107165	0	1.26072	0	-0.584571		Thyroid
ENSG00000107165	0	1.43763	0	-0.514786		Uterus
ENSG00000107165	0	1.66298	0	-0.464304		Vagina
ENSG00000107165	0	0.485087	0	-0.767863		Whole Blood
ENSG00000107175	0	11.0753	1	-0.155706	uniform	Adipose - Subcutaneous
ENSG00000107175	0	11.0029	1	-0.248121	uniform	Adipose - Visceral (Omentum)
ENSG00000107175	0	11.7059	1	0.668409	uniform	Adrenal Gland
ENSG00000107175	0	11.8447	1	0.852428	uniform	Artery - Aorta
ENSG00000107175	0	11.6259	1	0.563455	uniform	Artery - Coronary
ENSG00000107175	0	11.7785	1	0.779558	uniform	Artery - Tibial
ENSG00000107175	0	11.3982	1	0.265693	uniform	Bladder
ENSG00000107175	0	11.5239	1	0.458695	uniform	Brain - Basal Ganglia
ENSG00000107175	0	11.263	1	0.108874	uniform	Brain - Cerebellum
ENSG00000107175	0	11.5226	1	0.495019	uniform	Brain - Others
ENSG00000107175	0	11.0842	1	-0.136033	uniform	Breast - Mammary Tissue
ENSG00000107175	0	11.2636	1	0.0964587	uniform	Cervix Uteri
ENSG00000107175	0	11.6802	1	0.640498	uniform	Colon - Sigmoid
ENSG00000107175	0	11.2745	1	0.114452	uniform	Colon - Transverse
ENSG00000107175	0	11.732	1	0.731392	uniform	Esophagus - Gastroesophageal Junction
ENSG00000107175	0	10.2677	1	-1.18671	uniform	Esophagus - Mucosa
ENSG00000107175	0	11.3381	1	0.189996	uniform	Fallopian Tube
ENSG00000107175	0	10.943	1	-0.320038	uniform	Heart - Atrial Appendage
ENSG00000107175	0	10.7559	1	-0.560985	uniform	Heart - Left Ventricle
ENSG00000107175	0	11.2464	1	0.074952	uniform	Kidney
ENSG00000107175	0	10.5908	1	-0.756044	uniform	Liver
ENSG00000107175	0	11.0339	1	-0.204012	uniform	Lung
ENSG00000107175	0	11.3049	1	0.149992	uniform	Minor Salivary Gland
ENSG00000107175	0	10.4133	1	-1.01919	uniform	Muscle - Skeletal
ENSG00000107175	0	11.1563	1	-0.042517	uniform	Nerve - Tibial
ENSG00000107175	0	11.0798	1	-0.138492	uniform	Ovary
ENSG00000107175	0	11.1184	1	-0.0899883	uniform	Pancreas
ENSG00000107175	0	11.8959	1	0.908755	uniform	Pituitary
ENSG00000107175	0	11.8527	1	0.851479	uniform	Prostate
ENSG00000107175	0	10.4365	1	-1.01587	uniform	Skin
ENSG00000107175	0	10.8131	1	-0.475368	uniform	Small Intestine - Terminal Ileum
ENSG00000107175	0	10.8583	1	-0.422926	uniform	Spleen
ENSG00000107175	0	11.3489	1	0.214946	uniform	Stomach
ENSG00000107175	0	11.2206	1	0.0465266	uniform	Thyroid
ENSG00000107175	0	11.4618	1	0.353345	uniform	Uterus
ENSG00000107175	0	10.7947	1	-0.498251	uniform	Vagina
ENSG00000107175	0	10.3468	1	-1.09885	uniform	Whole Blood
ENSG00000107185	0	10.5917	1	-0.244381	uniform	Adipose - Subcutaneous
ENSG00000107185	0	10.6775	1	-0.113868	uniform	Adipose - Visceral (Omentum)
ENSG00000107185	0	11.2459	1	0.71511	uniform	Adrenal Gland
ENSG00000107185	0	11.092	1	0.498447	uniform	Artery - Aorta
ENSG00000107185	0	10.8896	1	0.19866	uniform	Artery - Coronary
ENSG00000107185	0	10.9432	1	0.286068	uniform	Artery - Tibial
ENSG00000107185	0	10.8739	1	0.173247	uniform	Bladder
ENSG00000107185	0	10.0957	1	-0.977879	uniform	Brain - Basal Ganglia
ENSG00000107185	0	10.5311	1	-0.334003	uniform	Brain - Cerebellum
ENSG00000107185	0	10.2495	1	-0.79822	uniform	Brain - Others
ENSG00000107185	0	10.6728	1	-0.11723	uniform	Breast - Mammary Tissue
ENSG00000107185	0	10.5935	1	-0.22796	uniform	Cervix Uteri
ENSG00000107185	0	11.0072	1	0.368837	uniform	Colon - Sigmoid
ENSG00000107185	0	11.3906	1	0.924254	uniform	Colon - Transverse
ENSG00000107185	0	11.2179	1	0.687616	uniform	Esophagus - Gastroesophageal Junction
ENSG00000107185	0	10.8208	1	0.102711	uniform	Esophagus - Mucosa
ENSG00000107185	0	10.8492	1	0.13797	uniform	Fallopian Tube
ENSG00000107185	0	10.7569	1	0.00614353	uniform	Heart - Atrial Appendage
ENSG00000107185	0	10.7953	1	0.0620911	uniform	Heart - Left Ventricle
ENSG00000107185	0	10.8244	1	0.10324	uniform	Kidney
ENSG00000107185	0	10.0336	1	-1.03617	uniform	Liver
ENSG00000107185	0	10.8371	1	0.126913	uniform	Lung
ENSG00000107185	0	10.9964	1	0.352518	uniform	Minor Salivary Gland
ENSG00000107185	0	11.4018	1	0.968246	uniform	Muscle - Skeletal
ENSG00000107185	0	10.5324	1	-0.338002	uniform	Nerve - Tibial
ENSG00000107185	0	10.8281	1	0.10996	uniform	Ovary
ENSG00000107185	0	10.951	1	0.294023	uniform	Pancreas
ENSG00000107185	0	11.2765	1	0.761021	uniform	Pituitary
ENSG00000107185	0	10.6895	1	-0.0927954	uniform	Prostate
ENSG00000107185	0	10.6578	1	-0.144533	uniform	Skin
ENSG00000107185	0	11.2113	1	0.663449	uniform	Small Intestine - Terminal Ileum
ENSG00000107185	0	10.6891	1	-0.0946238	uniform	Spleen
ENSG00000107185	0	11.1074	1	0.519041	uniform	Stomach
ENSG00000107185	0	11.0351	1	0.427166	uniform	Thyroid
ENSG00000107185	0	11.0075	1	0.368498	uniform	Uterus
ENSG00000107185	0	10.5065	1	-0.35629	uniform	Vagina
ENSG00000107185	0	10.5178	1	-0.356448	uniform	Whole Blood
ENSG00000107186	0	12.1437	1	0.243554		Adipose - Subcutaneous
ENSG00000107186	0	12.4928	1	0.495424		Adipose - Visceral (Omentum)
ENSG00000107186	0	11.1923	1	-0.466806		Adrenal Gland
ENSG00000107186	0	12.5449	1	0.531841		Artery - Aorta
ENSG00000107186	0	12.3642	1	0.392175		Artery - Coronary
ENSG00000107186	0	12.7883	1	0.71721		Artery - Tibial
ENSG00000107186	0	11.6696	1	-0.114737		Bladder
ENSG00000107186	0	11.7788	1	-0.0391954		Brain - Basal Ganglia
ENSG00000107186	0	12.0593	1	0.177961		Brain - Cerebellum
ENSG00000107186	0	11.9452	1	0.100214		Brain - Others
ENSG00000107186	0	12.0609	1	0.175923		Breast - Mammary Tissue
ENSG00000107186	0	12.2116	1	0.273623		Cervix Uteri
ENSG00000107186	0	12.3359	1	0.376456		Colon - Sigmoid
ENSG00000107186	0	11.2153	1	-0.443326		Colon - Transverse
ENSG00000107186	0	12.3894	1	0.43744		Esophagus - Gastroesophageal Junction
ENSG00000107186	0	9.46819	1	-1.71278		Esophagus - Mucosa
ENSG00000107186	0	12.557	1	0.520489		Fallopian Tube
ENSG00000107186	0	12.2823	1	0.338454		Heart - Atrial Appendage
ENSG00000107186	0	12.0007	1	0.125797		Heart - Left Ventricle
ENSG00000107186	0	10.9075	1	-0.662537		Kidney
ENSG00000107186	0	12.1698	1	0.245862		Liver
ENSG00000107186	0	11.4575	1	-0.282786		Lung
ENSG00000107186	0	10.9604	1	-0.628778		Minor Salivary Gland
ENSG00000107186	0	11.5994	1	-0.182254		Muscle - Skeletal
ENSG00000107186	0	12.4191	1	0.446738		Nerve - Tibial
ENSG00000107186	0	12.4003	1	0.416045		Ovary
ENSG00000107186	0	9.55946	1	-1.63697		Pancreas
ENSG00000107186	0	12.0142	1	0.137904		Pituitary
ENSG00000107186	0	11.8706	1	0.0298505		Prostate
ENSG00000107186	0	9.97535	1	-1.38652		Skin
ENSG00000107186	0	10.1877	1	-1.17838		Small Intestine - Terminal Ileum
ENSG00000107186	0	10.7257	1	-0.799664		Spleen
ENSG00000107186	0	10.1809	1	-1.18615		Stomach
ENSG00000107186	0	11.5071	1	-0.252481		Thyroid
ENSG00000107186	0	12.3821	1	0.399938		Uterus
ENSG00000107186	0	11.3835	1	-0.3199		Vagina
ENSG00000107186	0	4.10623	1	-5.55562	downregulated	Whole Blood
ENSG00000107201	0	10.1556	1	0.408296	uniform	Adipose - Subcutaneous
ENSG00000107201	0	10.0033	1	0.224958	uniform	Adipose - Visceral (Omentum)
ENSG00000107201	0	9.8221	1	0.00853034	uniform	Adrenal Gland
ENSG00000107201	0	10.0805	1	0.314943	uniform	Artery - Aorta
ENSG00000107201	0	9.97998	1	0.192974	uniform	Artery - Coronary
ENSG00000107201	0	9.90906	1	0.11566	uniform	Artery - Tibial
ENSG00000107201	0	9.77325	1	-0.0474748	uniform	Bladder
ENSG00000107201	0	8.90715	1	-1.06466	uniform	Brain - Basal Ganglia
ENSG00000107201	0	8.61536	1	-1.38863	uniform	Brain - Cerebellum
ENSG00000107201	0	8.88821	1	-1.12513	uniform	Brain - Others
ENSG00000107201	0	10.0747	1	0.308639	uniform	Breast - Mammary Tissue
ENSG00000107201	0	9.95188	1	0.156486	uniform	Cervix Uteri
ENSG00000107201	0	10.1669	1	0.41562	uniform	Colon - Sigmoid
ENSG00000107201	0	9.9671	1	0.178496	uniform	Colon - Transverse
ENSG00000107201	0	9.92433	1	0.141631	uniform	Esophagus - Gastroesophageal Junction
ENSG00000107201	0	10.0198	1	0.243191	uniform	Esophagus - Mucosa
ENSG00000107201	0	9.78724	1	-0.0314982	uniform	Fallopian Tube
ENSG00000107201	0	9.10338	1	-0.827695	uniform	Heart - Atrial Appendage
ENSG00000107201	0	8.85265	1	-1.11297	uniform	Heart - Left Ventricle
ENSG00000107201	0	9.74247	1	-0.0826872	uniform	Kidney
ENSG00000107201	0	9.59823	1	-0.251356	uniform	Liver
ENSG00000107201	0	10.1651	1	0.418669	uniform	Lung
ENSG00000107201	0	9.59045	1	-0.258021	uniform	Minor Salivary Gland
ENSG00000107201	0	9.39706	1	-0.501105	uniform	Muscle - Skeletal
ENSG00000107201	0	10.1531	1	0.404698	uniform	Nerve - Tibial
ENSG00000107201	0	9.69902	1	-0.134228	uniform	Ovary
ENSG00000107201	0	9.57628	1	-0.278468	uniform	Pancreas
ENSG00000107201	0	9.86995	1	0.0655896	uniform	Pituitary
ENSG00000107201	0	9.49111	1	-0.377034	uniform	Prostate
ENSG00000107201	0	10.1838	1	0.468545	uniform	Skin
ENSG00000107201	0	10.3323	1	0.598521	uniform	Small Intestine - Terminal Ileum
ENSG00000107201	0	10.3646	1	0.638192	uniform	Spleen
ENSG00000107201	0	9.53215	1	-0.330889	uniform	Stomach
ENSG00000107201	0	9.62287	1	-0.232433	uniform	Thyroid
ENSG00000107201	0	10.0942	1	0.322533	uniform	Uterus
ENSG00000107201	0	9.90927	1	0.108506	uniform	Vagina
ENSG00000107201	0	10.4187	1	0.710722	uniform	Whole Blood
ENSG00000107223	0	12.6468	1	-0.459635	uniform	Adipose - Subcutaneous
ENSG00000107223	0	12.6337	1	-0.479589	uniform	Adipose - Visceral (Omentum)
ENSG00000107223	0	13.1486	1	0.525902	uniform	Adrenal Gland
ENSG00000107223	0	12.7379	1	-0.272921	uniform	Artery - Aorta
ENSG00000107223	0	12.7416	1	-0.260263	uniform	Artery - Coronary
ENSG00000107223	0	12.6722	1	-0.405295	uniform	Artery - Tibial
ENSG00000107223	0	12.609	1	-0.503743	uniform	Bladder
ENSG00000107223	0	12.9324	1	0.114208	uniform	Brain - Basal Ganglia
ENSG00000107223	0	12.933	1	0.113369	uniform	Brain - Cerebellum
ENSG00000107223	0	12.9503	1	0.162105	uniform	Brain - Others
ENSG00000107223	0	12.7933	1	-0.165007	uniform	Breast - Mammary Tissue
ENSG00000107223	0	12.8686	1	-0.0121588	uniform	Cervix Uteri
ENSG00000107223	0	12.7335	1	-0.278823	uniform	Colon - Sigmoid
ENSG00000107223	0	13.01	1	0.260695	uniform	Colon - Transverse
ENSG00000107223	0	12.6446	1	-0.469395	uniform	Esophagus - Gastroesophageal Junction
ENSG00000107223	0	13.157	1	0.558601	uniform	Esophagus - Mucosa
ENSG00000107223	0	12.6128	1	-0.496058	uniform	Fallopian Tube
ENSG00000107223	0	12.9205	1	0.089206	uniform	Heart - Atrial Appendage
ENSG00000107223	0	13.033	1	0.306394	uniform	Heart - Left Ventricle
ENSG00000107223	0	13.2446	1	0.703156	uniform	Kidney
ENSG00000107223	0	13.3085	1	0.829473	uniform	Liver
ENSG00000107223	0	12.5861	1	-0.573372	uniform	Lung
ENSG00000107223	0	13.1546	1	0.534236	uniform	Minor Salivary Gland
ENSG00000107223	0	12.6966	1	-0.361467	uniform	Muscle - Skeletal
ENSG00000107223	0	12.6492	1	-0.452748	uniform	Nerve - Tibial
ENSG00000107223	0	13.0489	1	0.332695	uniform	Ovary
ENSG00000107223	0	13.839	1	1.84084	uniform	Pancreas
ENSG00000107223	0	13.3759	1	0.960997	uniform	Pituitary
ENSG00000107223	0	13.4023	1	1.00671	uniform	Prostate
ENSG00000107223	0	13.02	1	0.305461	uniform	Skin
ENSG00000107223	0	13.0602	1	0.352204	uniform	Small Intestine - Terminal Ileum
ENSG00000107223	0	12.7759	1	-0.195007	uniform	Spleen
ENSG00000107223	0	13.1519	1	0.531397	uniform	Stomach
ENSG00000107223	0	13.2763	1	0.788487	uniform	Thyroid
ENSG00000107223	0	12.7197	1	-0.299468	uniform	Uterus
ENSG00000107223	0	12.9273	1	0.0996983	uniform	Vagina
ENSG00000107223	0	12.3862	1	-0.954859	uniform	Whole Blood
ENSG00000107242	0	8.39338	1	-0.120095	uniform	Adipose - Subcutaneous
ENSG00000107242	0	8.69852	1	0.0285701	uniform	Adipose - Visceral (Omentum)
ENSG00000107242	0	9.90787	1	0.577154	uniform	Adrenal Gland
ENSG00000107242	0	9.17385	1	0.247661	uniform	Artery - Aorta
ENSG00000107242	0	9.91167	1	0.574902	uniform	Artery - Coronary
ENSG00000107242	0	9.9387	1	0.60664	uniform	Artery - Tibial
ENSG00000107242	0	7.9624	1	-0.302336	uniform	Bladder
ENSG00000107242	0	8.63822	1	-0.00162867	uniform	Brain - Basal Ganglia
ENSG00000107242	0	11.4147	1	1.26315	uniform	Brain - Cerebellum
ENSG00000107242	0	9.66661	1	0.512662	uniform	Brain - Others
ENSG00000107242	0	8.75623	1	0.0534343	uniform	Breast - Mammary Tissue
ENSG00000107242	0	8.68386	1	0.0191902	uniform	Cervix Uteri
ENSG00000107242	0	9.88981	1	0.573298	uniform	Colon - Sigmoid
ENSG00000107242	0	10.39	1	0.801399	uniform	Colon - Transverse
ENSG00000107242	0	6.68277	1	-0.922882	uniform	Esophagus - Gastroesophageal Junction
ENSG00000107242	0	5.8107	1	-1.29045	uniform	Esophagus - Mucosa
ENSG00000107242	0	7.38206	1	-0.560102	uniform	Fallopian Tube
ENSG00000107242	0	10.7976	1	0.984638	uniform	Heart - Atrial Appendage
ENSG00000107242	0	10.8948	1	1.02362	uniform	Heart - Left Ventricle
ENSG00000107242	0	9.18765	1	0.246086	uniform	Kidney
ENSG00000107242	0	4.58751	1	-1.81715	uniform	Liver
ENSG00000107242	0	9.75541	1	0.52684	uniform	Lung
ENSG00000107242	0	9.58861	1	0.427118	uniform	Minor Salivary Gland
ENSG00000107242	0	7.94763	1	-0.34827	uniform	Muscle - Skeletal
ENSG00000107242	0	7.76018	1	-0.422449	uniform	Nerve - Tibial
ENSG00000107242	0	6.26224	1	-1.06779	uniform	Ovary
ENSG00000107242	0	9.06653	1	0.200199	uniform	Pancreas
ENSG00000107242	0	9.49214	1	0.394131	uniform	Pituitary
ENSG00000107242	0	7.82861	1	-0.370491	uniform	Prostate
ENSG00000107242	0	7.53524	1	-0.553474	uniform	Skin
ENSG00000107242	0	9.77131	1	0.509031	uniform	Small Intestine - Terminal Ileum
ENSG00000107242	0	7.97583	1	-0.305774	uniform	Spleen
ENSG00000107242	0	10.2394	1	0.719854	uniform	Stomach
ENSG00000107242	0	6.97143	1	-0.778981	uniform	Thyroid
ENSG00000107242	0	8.49145	1	-0.0690827	uniform	Uterus
ENSG00000107242	0	7.45776	1	-0.531937	uniform	Vagina
ENSG00000107242	0	8.69253	1	0.0261584	uniform	Whole Blood
ENSG00000107249	0	9.49827	1	0.274313		Adipose - Subcutaneous
ENSG00000107249	0	9.92182	1	0.487109		Adipose - Visceral (Omentum)
ENSG00000107249	0	8.48977	1	-0.277215		Adrenal Gland
ENSG00000107249	0	10.2846	1	0.673904		Artery - Aorta
ENSG00000107249	0	9.66144	1	0.342442		Artery - Coronary
ENSG00000107249	0	9.96522	1	0.520241		Artery - Tibial
ENSG00000107249	0	9.90394	1	0.457868		Bladder
ENSG00000107249	0	8.97335	1	-0.0222469		Brain - Basal Ganglia
ENSG00000107249	0	6.95977	1	-1.07954		Brain - Cerebellum
ENSG00000107249	0	9.02331	1	0.00520891		Brain - Others
ENSG00000107249	0	8.74936	1	-0.14416		Breast - Mammary Tissue
ENSG00000107249	0	9.99505	1	0.504511		Cervix Uteri
ENSG00000107249	0	8.83987	1	-0.0955375		Colon - Sigmoid
ENSG00000107249	0	8.6952	1	-0.173017		Colon - Transverse
ENSG00000107249	0	9.05823	1	0.0244944		Esophagus - Gastroesophageal Junction
ENSG00000107249	0	6.92009	1	-1.1055		Esophagus - Mucosa
ENSG00000107249	0	10.114	1	0.565431		Fallopian Tube
ENSG00000107249	0	8.9802	1	-0.0188162		Heart - Atrial Appendage
ENSG00000107249	0	7.99168	1	-0.542695		Heart - Left Ventricle
ENSG00000107249	0	10.7788	1	0.910797		Kidney
ENSG00000107249	0	9.15336	1	0.0725116		Liver
ENSG00000107249	0	9.7524	1	0.40358		Lung
ENSG00000107249	0	9.53438	1	0.269559		Minor Salivary Gland
ENSG00000107249	0	7.69505	1	-0.71507		Muscle - Skeletal
ENSG00000107249	0	9.91146	1	0.488448		Nerve - Tibial
ENSG00000107249	0	10.7163	1	0.883736		Ovary
ENSG00000107249	0	10.6379	1	0.850506		Pancreas
ENSG00000107249	0	9.0592	1	0.0236437		Pituitary
ENSG00000107249	0	9.48718	1	0.248128		Prostate
ENSG00000107249	0	7.2404	1	-0.980217		Skin
ENSG00000107249	0	8.51963	1	-0.261599		Small Intestine - Terminal Ileum
ENSG00000107249	0	8.67058	1	-0.182581		Spleen
ENSG00000107249	0	8.05893	1	-0.500433		Stomach
ENSG00000107249	0	11.2714	1	1.19254		Thyroid
ENSG00000107249	0	9.65368	1	0.334577		Uterus
ENSG00000107249	0	9.05184	1	0.0193159		Vagina
ENSG00000107249	0	4.14369	1	-2.54413	downregulated	Whole Blood
ENSG00000107262	0	11.606	1	-0.449408	uniform	Adipose - Subcutaneous
ENSG00000107262	0	11.6735	1	-0.359293	uniform	Adipose - Visceral (Omentum)
ENSG00000107262	0	11.406	1	-0.673739	uniform	Adrenal Gland
ENSG00000107262	0	11.4839	1	-0.59071	uniform	Artery - Aorta
ENSG00000107262	0	11.5991	1	-0.43827	uniform	Artery - Coronary
ENSG00000107262	0	11.7345	1	-0.285385	uniform	Artery - Tibial
ENSG00000107262	0	12.2723	1	0.385114	uniform	Bladder
ENSG00000107262	0	11.9795	1	0.0353867	uniform	Brain - Basal Ganglia
ENSG00000107262	0	11.4053	1	-0.687627	uniform	Brain - Cerebellum
ENSG00000107262	0	11.8269	1	-0.17443	uniform	Brain - Others
ENSG00000107262	0	11.6859	1	-0.33963	uniform	Breast - Mammary Tissue
ENSG00000107262	0	11.2458	1	-0.85716	uniform	Cervix Uteri
ENSG00000107262	0	12.2288	1	0.348477	uniform	Colon - Sigmoid
ENSG00000107262	0	12.2034	1	0.315173	uniform	Colon - Transverse
ENSG00000107262	0	12.1938	1	0.323753	uniform	Esophagus - Gastroesophageal Junction
ENSG00000107262	0	12.2429	1	0.371443	uniform	Esophagus - Mucosa
ENSG00000107262	0	11.1913	1	-0.922562	uniform	Fallopian Tube
ENSG00000107262	0	12.7061	1	0.932845	uniform	Heart - Atrial Appendage
ENSG00000107262	0	12.2698	1	0.396333	uniform	Heart - Left Ventricle
ENSG00000107262	0	12.4241	1	0.573567	uniform	Kidney
ENSG00000107262	0	11.2238	1	-0.893134	uniform	Liver
ENSG00000107262	0	11.8579	1	-0.125909	uniform	Lung
ENSG00000107262	0	12.3697	1	0.510955	uniform	Minor Salivary Gland
ENSG00000107262	0	12.8375	1	1.11603	uniform	Muscle - Skeletal
ENSG00000107262	0	11.6234	1	-0.427687	uniform	Nerve - Tibial
ENSG00000107262	0	10.8663	1	-1.32485	uniform	Ovary
ENSG00000107262	0	11.675	1	-0.34722	uniform	Pancreas
ENSG00000107262	0	12.0929	1	0.173905	uniform	Pituitary
ENSG00000107262	0	12.0041	1	0.0628956	uniform	Prostate
ENSG00000107262	0	12.8584	1	1.16929	uniform	Skin
ENSG00000107262	0	11.7352	1	-0.269463	uniform	Small Intestine - Terminal Ileum
ENSG00000107262	0	11.4615	1	-0.60829	uniform	Spleen
ENSG00000107262	0	12.1603	1	0.258881	uniform	Stomach
ENSG00000107262	0	11.6773	1	-0.36017	uniform	Thyroid
ENSG00000107262	0	11.0882	1	-1.05481	uniform	Uterus
ENSG00000107262	0	11.9639	1	0.0119893	uniform	Vagina
ENSG00000107262	0	12.5665	1	0.765653	uniform	Whole Blood
ENSG00000107263	0	12.7318	1	0.208826	up_elsewhere	Adipose - Subcutaneous
ENSG00000107263	0	12.564	1	-0.0401711	up_elsewhere	Adipose - Visceral (Omentum)
ENSG00000107263	0	12.3123	1	-0.384787	up_elsewhere	Adrenal Gland
ENSG00000107263	0	12.4059	1	-0.264151	up_elsewhere	Artery - Aorta
ENSG00000107263	0	12.4415	1	-0.208424	up_elsewhere	Artery - Coronary
ENSG00000107263	0	12.5972	1	0.00805952	up_elsewhere	Artery - Tibial
ENSG00000107263	0	12.5295	1	-0.0850402	up_elsewhere	Bladder
ENSG00000107263	0	13.1114	1	0.73473	up_elsewhere	Brain - Basal Ganglia
ENSG00000107263	0	12.7421	1	0.215627	up_elsewhere	Brain - Cerebellum
ENSG00000107263	0	12.6747	1	0.129781	up_elsewhere	Brain - Others
ENSG00000107263	0	12.6282	1	0.0535116	up_elsewhere	Breast - Mammary Tissue
ENSG00000107263	0	12.1758	1	-0.564341	up_elsewhere	Cervix Uteri
ENSG00000107263	0	12.7983	1	0.291623	up_elsewhere	Colon - Sigmoid
ENSG00000107263	0	12.55	1	-0.0590577	up_elsewhere	Colon - Transverse
ENSG00000107263	0	12.7991	1	0.306573	up_elsewhere	Esophagus - Gastroesophageal Junction
ENSG00000107263	0	11.6516	1	-1.30148	up_elsewhere	Esophagus - Mucosa
ENSG00000107263	0	12.1449	1	-0.605609	up_elsewhere	Fallopian Tube
ENSG00000107263	0	12.5217	1	-0.0991247	up_elsewhere	Heart - Atrial Appendage
ENSG00000107263	0	13.0242	1	0.605128	up_elsewhere	Heart - Left Ventricle
ENSG00000107263	0	12.4519	1	-0.191603	up_elsewhere	Kidney
ENSG00000107263	0	11.7961	1	-1.08469	up_elsewhere	Liver
ENSG00000107263	0	13.2857	1	0.968968	up_elsewhere	Lung
ENSG00000107263	0	12.1334	1	-0.625509	up_elsewhere	Minor Salivary Gland
ENSG00000107263	0	14.1434	1	2.14276	upregulated	Muscle - Skeletal
ENSG00000107263	0	12.1587	1	-0.61734	up_elsewhere	Nerve - Tibial
ENSG00000107263	0	11.7317	1	-1.17192	up_elsewhere	Ovary
ENSG00000107263	0	12.7313	1	0.191496	up_elsewhere	Pancreas
ENSG00000107263	0	11.8406	1	-1.02713	up_elsewhere	Pituitary
ENSG00000107263	0	12.4181	1	-0.239384	up_elsewhere	Prostate
ENSG00000107263	0	11.8992	1	-1.00477	up_elsewhere	Skin
ENSG00000107263	0	12.9122	1	0.438776	up_elsewhere	Small Intestine - Terminal Ileum
ENSG00000107263	0	13.1866	1	0.817261	up_elsewhere	Spleen
ENSG00000107263	0	12.3932	1	-0.276415	up_elsewhere	Stomach
ENSG00000107263	0	12.4469	1	-0.212494	up_elsewhere	Thyroid
ENSG00000107263	0	12.4858	1	-0.146183	up_elsewhere	Uterus
ENSG00000107263	0	12.068	1	-0.71526	up_elsewhere	Vagina
ENSG00000107263	0	12.9301	1	0.480819	up_elsewhere	Whole Blood
ENSG00000107281	0	13.0691	1	0.164251	uniform	Adipose - Subcutaneous
ENSG00000107281	0	13.1956	1	0.251349	uniform	Adipose - Visceral (Omentum)
ENSG00000107281	0	11.445	1	-0.9471	uniform	Adrenal Gland
ENSG00000107281	0	12.5501	1	-0.209062	uniform	Artery - Aorta
ENSG00000107281	0	13.0911	1	0.169073	uniform	Artery - Coronary
ENSG00000107281	0	11.9663	1	-0.618456	uniform	Artery - Tibial
ENSG00000107281	0	12.9414	1	0.0647608	uniform	Bladder
ENSG00000107281	0	13.377	1	0.390074	uniform	Brain - Basal Ganglia
ENSG00000107281	0	14.9563	1	1.43524	uniform	Brain - Cerebellum
ENSG00000107281	0	13.5573	1	0.553089	uniform	Brain - Others
ENSG00000107281	0	13.4304	1	0.410022	uniform	Breast - Mammary Tissue
ENSG00000107281	0	13.4591	1	0.411176	uniform	Cervix Uteri
ENSG00000107281	0	12.7288	1	-0.0794266	uniform	Colon - Sigmoid
ENSG00000107281	0	12.8034	1	-0.0290513	uniform	Colon - Transverse
ENSG00000107281	0	13.0283	1	0.136584	uniform	Esophagus - Gastroesophageal Junction
ENSG00000107281	0	11.6753	1	-0.807596	uniform	Esophagus - Mucosa
ENSG00000107281	0	13.7254	1	0.588999	uniform	Fallopian Tube
ENSG00000107281	0	12.7099	1	-0.0945991	uniform	Heart - Atrial Appendage
ENSG00000107281	0	12.5878	1	-0.174996	uniform	Heart - Left Ventricle
ENSG00000107281	0	12.446	1	-0.268372	uniform	Kidney
ENSG00000107281	0	10.1783	1	-1.79369	uniform	Liver
ENSG00000107281	0	13.04	1	0.139643	uniform	Lung
ENSG00000107281	0	13.3982	1	0.373516	uniform	Minor Salivary Gland
ENSG00000107281	0	10.864	1	-1.36995	uniform	Muscle - Skeletal
ENSG00000107281	0	13.4642	1	0.444645	uniform	Nerve - Tibial
ENSG00000107281	0	12.2881	1	-0.377676	uniform	Ovary
ENSG00000107281	0	12.2465	1	-0.41003	uniform	Pancreas
ENSG00000107281	0	14.876	1	1.37205	uniform	Pituitary
ENSG00000107281	0	14.6028	1	1.18691	uniform	Prostate
ENSG00000107281	0	11.8428	1	-0.738849	uniform	Skin
ENSG00000107281	0	12.5244	1	-0.218557	uniform	Small Intestine - Terminal Ileum
ENSG00000107281	0	13.5369	1	0.473072	uniform	Spleen
ENSG00000107281	0	13.2135	1	0.256802	uniform	Stomach
ENSG00000107281	0	12.4814	1	-0.260385	uniform	Thyroid
ENSG00000107281	0	13.3842	1	0.365278	uniform	Uterus
ENSG00000107281	0	12.7898	1	-0.0372312	uniform	Vagina
ENSG00000107281	0	10.0331	1	-1.9217	uniform	Whole Blood
ENSG00000107282	0	9.19462	1	0.0208382	up_elsewhere	Adipose - Subcutaneous
ENSG00000107282	0	8.90936	1	-0.178742	up_elsewhere	Adipose - Visceral (Omentum)
ENSG00000107282	0	7.20817	1	-1.29918	up_elsewhere	Adrenal Gland
ENSG00000107282	0	9.37939	1	0.150027	up_elsewhere	Artery - Aorta
ENSG00000107282	0	9.08336	1	-0.0567723	up_elsewhere	Artery - Coronary
ENSG00000107282	0	9.48735	1	0.233887	up_elsewhere	Artery - Tibial
ENSG00000107282	0	9.05853	1	-0.0708604	up_elsewhere	Bladder
ENSG00000107282	0	12.3867	1	2.15344	upregulated	Brain - Basal Ganglia
ENSG00000107282	0	12.4795	1	2.20031	upregulated	Brain - Cerebellum
ENSG00000107282	0	12.686	1	2.39182	upregulated	Brain - Others
ENSG00000107282	0	8.91215	1	-0.176431	up_elsewhere	Breast - Mammary Tissue
ENSG00000107282	0	9.27803	1	0.073918	up_elsewhere	Cervix Uteri
ENSG00000107282	0	9.19749	1	0.0223864	up_elsewhere	Colon - Sigmoid
ENSG00000107282	0	9.09287	1	-0.05081	up_elsewhere	Colon - Transverse
ENSG00000107282	0	8.84974	1	-0.234646	up_elsewhere	Esophagus - Gastroesophageal Junction
ENSG00000107282	0	8.34813	1	-0.564666	up_elsewhere	Esophagus - Mucosa
ENSG00000107282	0	8.92829	1	-0.15638	up_elsewhere	Fallopian Tube
ENSG00000107282	0	9.04301	1	-0.0854612	up_elsewhere	Heart - Atrial Appendage
ENSG00000107282	0	8.04585	1	-0.756102	up_elsewhere	Heart - Left Ventricle
ENSG00000107282	0	8.51983	1	-0.429042	up_elsewhere	Kidney
ENSG00000107282	0	10.2532	1	0.722677	up_elsewhere	Liver
ENSG00000107282	0	8.04742	1	-0.765047	up_elsewhere	Lung
ENSG00000107282	0	8.7417	1	-0.283962	up_elsewhere	Minor Salivary Gland
ENSG00000107282	0	7.78471	1	-0.939414	up_elsewhere	Muscle - Skeletal
ENSG00000107282	0	10.0125	1	0.5877	up_elsewhere	Nerve - Tibial
ENSG00000107282	0	9.93806	1	0.516255	up_elsewhere	Ovary
ENSG00000107282	0	7.97816	1	-0.79855	up_elsewhere	Pancreas
ENSG00000107282	0	10.4281	1	0.844579	up_elsewhere	Pituitary
ENSG00000107282	0	8.4872	1	-0.457426	up_elsewhere	Prostate
ENSG00000107282	0	9.55741	1	0.304498	up_elsewhere	Skin
ENSG00000107282	0	8.19733	1	-0.643175	up_elsewhere	Small Intestine - Terminal Ileum
ENSG00000107282	0	9.51416	1	0.237223	up_elsewhere	Spleen
ENSG00000107282	0	8.19924	1	-0.651114	up_elsewhere	Stomach
ENSG00000107282	0	8.48132	1	-0.47687	up_elsewhere	Thyroid
ENSG00000107282	0	9.43493	1	0.182312	up_elsewhere	Uterus
ENSG00000107282	0	9.42265	1	0.171572	up_elsewhere	Vagina
ENSG00000107282	0	4.09212	1	-3.37315	downregulated	Whole Blood
ENSG00000107290	0	12.4664	1	0.505621	uniform	Adipose - Subcutaneous
ENSG00000107290	0	12.3468	1	0.25533	uniform	Adipose - Visceral (Omentum)
ENSG00000107290	0	12.0975	1	-0.248225	uniform	Adrenal Gland
ENSG00000107290	0	12.2043	1	-0.0369798	uniform	Artery - Aorta
ENSG00000107290	0	12.3282	1	0.210507	uniform	Artery - Coronary
ENSG00000107290	0	12.3517	1	0.26792	uniform	Artery - Tibial
ENSG00000107290	0	12.4806	1	0.501973	uniform	Bladder
ENSG00000107290	0	11.6628	1	-1.12487	uniform	Brain - Basal Ganglia
ENSG00000107290	0	12.2124	1	-0.0204208	uniform	Brain - Cerebellum
ENSG00000107290	0	11.6038	1	-1.27418	uniform	Brain - Others
ENSG00000107290	0	12.3898	1	0.33882	uniform	Breast - Mammary Tissue
ENSG00000107290	0	12.4519	1	0.445913	uniform	Cervix Uteri
ENSG00000107290	0	12.4817	1	0.516438	uniform	Colon - Sigmoid
ENSG00000107290	0	12.2954	1	0.145981	uniform	Colon - Transverse
ENSG00000107290	0	12.4099	1	0.402498	uniform	Esophagus - Gastroesophageal Junction
ENSG00000107290	0	12.087	1	-0.279397	uniform	Esophagus - Mucosa
ENSG00000107290	0	12.5059	1	0.550573	uniform	Fallopian Tube
ENSG00000107290	0	12.0472	1	-0.35333	uniform	Heart - Atrial Appendage
ENSG00000107290	0	11.8246	1	-0.79442	uniform	Heart - Left Ventricle
ENSG00000107290	0	11.9012	1	-0.625848	uniform	Kidney
ENSG00000107290	0	11.8904	1	-0.651749	uniform	Liver
ENSG00000107290	0	12.5197	1	0.602619	uniform	Lung
ENSG00000107290	0	12.138	1	-0.166682	uniform	Minor Salivary Gland
ENSG00000107290	0	11.8191	1	-0.823991	uniform	Muscle - Skeletal
ENSG00000107290	0	12.367	1	0.303527	uniform	Nerve - Tibial
ENSG00000107290	0	12.3581	1	0.267506	uniform	Ovary
ENSG00000107290	0	11.7869	1	-0.863138	uniform	Pancreas
ENSG00000107290	0	12.2815	1	0.11718	uniform	Pituitary
ENSG00000107290	0	12.4919	1	0.532329	uniform	Prostate
ENSG00000107290	0	12.1527	1	-0.161433	uniform	Skin
ENSG00000107290	0	12.6861	1	0.907204	uniform	Small Intestine - Terminal Ileum
ENSG00000107290	0	13.1843	1	1.87784	uniform	Spleen
ENSG00000107290	0	12.0029	1	-0.436449	uniform	Stomach
ENSG00000107290	0	13.0749	1	1.69194	uniform	Thyroid
ENSG00000107290	0	12.4214	1	0.39159	uniform	Uterus
ENSG00000107290	0	12.2906	1	0.13369	uniform	Vagina
ENSG00000107290	0	12.2928	1	0.14303	uniform	Whole Blood
ENSG00000107295	0	3.72806	0	-0.233767	uniform	Adipose - Subcutaneous
ENSG00000107295	0	4.70918	1	-0.0111169	uniform	Adipose - Visceral (Omentum)
ENSG00000107295	0	3.35916	0	-0.289095	uniform	Adrenal Gland
ENSG00000107295	0	2.58858	0	-0.452693	uniform	Artery - Aorta
ENSG00000107295	0	2.48803	0	-0.459615	uniform	Artery - Coronary
ENSG00000107295	0	2.98799	0	-0.382891	uniform	Artery - Tibial
ENSG00000107295	0	7.25969	1	0.494057	uniform	Bladder
ENSG00000107295	0	11.7596	1	1.42012	uniform	Brain - Basal Ganglia
ENSG00000107295	0	14.5555	1	1.95733	uniform	Brain - Cerebellum
ENSG00000107295	0	12.3224	1	1.56923	uniform	Brain - Others
ENSG00000107295	0	3.45197	0	-0.276657	uniform	Breast - Mammary Tissue
ENSG00000107295	0	4.07503	1	-0.135188	uniform	Cervix Uteri
ENSG00000107295	0	5.23331	1	0.101251	uniform	Colon - Sigmoid
ENSG00000107295	0	5.2392	1	0.105663	uniform	Colon - Transverse
ENSG00000107295	0	8.33965	1	0.754449	uniform	Esophagus - Gastroesophageal Junction
ENSG00000107295	0	2.98836	0	-0.379299	uniform	Esophagus - Mucosa
ENSG00000107295	0	7.50785	1	0.542471	uniform	Fallopian Tube
ENSG00000107295	0	3.17247	0	-0.333868	uniform	Heart - Atrial Appendage
ENSG00000107295	0	7.56728	1	0.575635	uniform	Heart - Left Ventricle
ENSG00000107295	0	9.52078	1	0.943569	uniform	Kidney
ENSG00000107295	0	3.76588	0	-0.204437	uniform	Liver
ENSG00000107295	0	6.71753	1	0.41503	uniform	Lung
ENSG00000107295	0	3.06366	0	-0.342218	uniform	Minor Salivary Gland
ENSG00000107295	0	3.04519	0	-0.379429	uniform	Muscle - Skeletal
ENSG00000107295	0	3.54192	0	-0.269342	uniform	Nerve - Tibial
ENSG00000107295	0	6.2813	1	0.306172	uniform	Ovary
ENSG00000107295	0	6.42634	1	0.346453	uniform	Pancreas
ENSG00000107295	0	11.5518	1	1.35505	uniform	Pituitary
ENSG00000107295	0	6.10276	1	0.272383	uniform	Prostate
ENSG00000107295	0	2.84612	0	-0.452144	uniform	Skin
ENSG00000107295	0	5.10498	1	0.0700628	uniform	Small Intestine - Terminal Ileum
ENSG00000107295	0	2.79641	0	-0.398752	uniform	Spleen
ENSG00000107295	0	9.6063	1	0.975612	uniform	Stomach
ENSG00000107295	0	6.20127	1	0.31334	uniform	Thyroid
ENSG00000107295	0	6.73342	1	0.395561	uniform	Uterus
ENSG00000107295	0	3.73253	0	-0.206854	uniform	Vagina
ENSG00000107295	0	2.02995	0	-0.578306	uniform	Whole Blood
ENSG00000107317	0	10.8387	1	-0.324044	uniform	Adipose - Subcutaneous
ENSG00000107317	0	12.9965	1	0.244545	uniform	Adipose - Visceral (Omentum)
ENSG00000107317	0	12.6944	1	0.157351	uniform	Adrenal Gland
ENSG00000107317	0	11.2133	1	-0.222799	uniform	Artery - Aorta
ENSG00000107317	0	13.0896	1	0.255496	uniform	Artery - Coronary
ENSG00000107317	0	10.835	1	-0.325141	uniform	Artery - Tibial
ENSG00000107317	0	10.8852	1	-0.290383	uniform	Bladder
ENSG00000107317	0	16.2767	1	1.06242	uniform	Brain - Basal Ganglia
ENSG00000107317	0	14.4052	1	0.59182	uniform	Brain - Cerebellum
ENSG00000107317	0	16.0574	1	1.05098	uniform	Brain - Others
ENSG00000107317	0	11.3114	1	-0.195083	uniform	Breast - Mammary Tissue
ENSG00000107317	0	14.3923	1	0.568408	uniform	Cervix Uteri
ENSG00000107317	0	10.722	1	-0.346579	uniform	Colon - Sigmoid
ENSG00000107317	0	10.7683	1	-0.332456	uniform	Colon - Transverse
ENSG00000107317	0	10.8687	1	-0.329669	uniform	Esophagus - Gastroesophageal Junction
ENSG00000107317	0	11.671	1	-0.105598	uniform	Esophagus - Mucosa
ENSG00000107317	0	14.1272	1	0.503339	uniform	Fallopian Tube
ENSG00000107317	0	16.4769	1	1.09767	uniform	Heart - Atrial Appendage
ENSG00000107317	0	16.1684	1	1.02255	uniform	Heart - Left Ventricle
ENSG00000107317	0	13.5259	1	0.358599	uniform	Kidney
ENSG00000107317	0	10.1706	1	-0.474523	uniform	Liver
ENSG00000107317	0	13.7496	1	0.435814	uniform	Lung
ENSG00000107317	0	9.41029	1	-0.657478	uniform	Minor Salivary Gland
ENSG00000107317	0	10.6138	1	-0.392105	uniform	Muscle - Skeletal
ENSG00000107317	0	16.2295	1	1.04683	uniform	Nerve - Tibial
ENSG00000107317	0	9.56757	1	-0.619162	uniform	Ovary
ENSG00000107317	0	10.5705	1	-0.381496	uniform	Pancreas
ENSG00000107317	0	10.8186	1	-0.31167	uniform	Pituitary
ENSG00000107317	0	14.2045	1	0.532293	uniform	Prostate
ENSG00000107317	0	11.5686	1	-0.146714	uniform	Skin
ENSG00000107317	0	12.0061	1	-0.0162844	uniform	Small Intestine - Terminal Ileum
ENSG00000107317	0	13.2021	1	0.287544	uniform	Spleen
ENSG00000107317	0	10.6308	1	-0.363801	uniform	Stomach
ENSG00000107317	0	10.0867	1	-0.513767	uniform	Thyroid
ENSG00000107317	0	12.4308	1	0.0890981	uniform	Uterus
ENSG00000107317	0	14.4025	1	0.576507	uniform	Vagina
ENSG00000107317	0	10.3598	1	-0.444986	uniform	Whole Blood
ENSG00000107331	0	12.1152	1	-0.127385	uniform	Adipose - Subcutaneous
ENSG00000107331	0	11.8312	1	-0.292321	uniform	Adipose - Visceral (Omentum)
ENSG00000107331	0	11.9048	1	-0.24409	uniform	Adrenal Gland
ENSG00000107331	0	12.3517	1	0.0196824	uniform	Artery - Aorta
ENSG00000107331	0	12.3538	1	0.0193027	uniform	Artery - Coronary
ENSG00000107331	0	11.7309	1	-0.356609	uniform	Artery - Tibial
ENSG00000107331	0	12.0787	1	-0.138633	uniform	Bladder
ENSG00000107331	0	15.1205	1	1.62254	uniform	Brain - Basal Ganglia
ENSG00000107331	0	15.2314	1	1.67508	uniform	Brain - Cerebellum
ENSG00000107331	0	15.26	1	1.73267	uniform	Brain - Others
ENSG00000107331	0	12.0609	1	-0.15567	uniform	Breast - Mammary Tissue
ENSG00000107331	0	11.8439	1	-0.271254	uniform	Cervix Uteri
ENSG00000107331	0	12.2672	1	-0.032098	uniform	Colon - Sigmoid
ENSG00000107331	0	12.2744	1	-0.0281121	uniform	Colon - Transverse
ENSG00000107331	0	12.1824	1	-0.0852565	uniform	Esophagus - Gastroesophageal Junction
ENSG00000107331	0	10.8327	1	-0.86724	uniform	Esophagus - Mucosa
ENSG00000107331	0	11.9019	1	-0.238057	uniform	Fallopian Tube
ENSG00000107331	0	12.3456	1	0.0164254	uniform	Heart - Atrial Appendage
ENSG00000107331	0	12.0374	1	-0.170228	uniform	Heart - Left Ventricle
ENSG00000107331	0	12.4979	1	0.101816	uniform	Kidney
ENSG00000107331	0	12.322	1	0.00117682	uniform	Liver
ENSG00000107331	0	11.9807	1	-0.205464	uniform	Lung
ENSG00000107331	0	11.9904	1	-0.190877	uniform	Minor Salivary Gland
ENSG00000107331	0	11.4708	1	-0.513851	uniform	Muscle - Skeletal
ENSG00000107331	0	15.7849	1	1.99726	uniform	Nerve - Tibial
ENSG00000107331	0	11.0055	1	-0.754833	uniform	Ovary
ENSG00000107331	0	12.12	1	-0.119143	uniform	Pancreas
ENSG00000107331	0	14.7814	1	1.41123	uniform	Pituitary
ENSG00000107331	0	12.5648	1	0.141436	uniform	Prostate
ENSG00000107331	0	11.8252	1	-0.322762	uniform	Skin
ENSG00000107331	0	12.2146	1	-0.0620957	uniform	Small Intestine - Terminal Ileum
ENSG00000107331	0	12.8885	1	0.3318	uniform	Spleen
ENSG00000107331	0	12.858	1	0.312349	uniform	Stomach
ENSG00000107331	0	13.4856	1	0.689197	uniform	Thyroid
ENSG00000107331	0	11.4432	1	-0.504342	uniform	Uterus
ENSG00000107331	0	11.6975	1	-0.358474	uniform	Vagina
ENSG00000107331	0	13.1523	1	0.501035	uniform	Whole Blood
ENSG00000107338	0	9.68849	1	-0.210464		Adipose - Subcutaneous
ENSG00000107338	0	10.2806	1	0.291059		Adipose - Visceral (Omentum)
ENSG00000107338	0	9.53941	1	-0.322857		Adrenal Gland
ENSG00000107338	0	10.4457	1	0.426821		Artery - Aorta
ENSG00000107338	0	9.90412	1	-0.0243937		Artery - Coronary
ENSG00000107338	0	10.0839	1	0.133115		Artery - Tibial
ENSG00000107338	0	10.6355	1	0.562945		Bladder
ENSG00000107338	0	9.73283	1	-0.176725		Brain - Basal Ganglia
ENSG00000107338	0	6.7412	1	-2.5841	downregulated	Brain - Cerebellum
ENSG00000107338	0	9.01273	1	-0.794345		Brain - Others
ENSG00000107338	0	10.0352	1	0.0831466		Breast - Mammary Tissue
ENSG00000107338	0	9.09951	1	-0.669844		Cervix Uteri
ENSG00000107338	0	10.1763	1	0.200704		Colon - Sigmoid
ENSG00000107338	0	9.91776	1	-0.0135019		Colon - Transverse
ENSG00000107338	0	9.67287	1	-0.229504		Esophagus - Gastroesophageal Junction
ENSG00000107338	0	11.2634	1	1.09685		Esophagus - Mucosa
ENSG00000107338	0	9.55924	1	-0.300769		Fallopian Tube
ENSG00000107338	0	11.0931	1	0.952346		Heart - Atrial Appendage
ENSG00000107338	0	10.1001	1	0.139092		Heart - Left Ventricle
ENSG00000107338	0	10.7522	1	0.659064		Kidney
ENSG00000107338	0	11.2351	1	1.05587		Liver
ENSG00000107338	0	10.3231	1	0.330427		Lung
ENSG00000107338	0	11.2425	1	1.05631		Minor Salivary Gland
ENSG00000107338	0	9.0033	1	-0.778421		Muscle - Skeletal
ENSG00000107338	0	9.49917	1	-0.373336		Nerve - Tibial
ENSG00000107338	0	8.85481	1	-0.873194		Ovary
ENSG00000107338	0	10.734	1	0.658985		Pancreas
ENSG00000107338	0	10.6882	1	0.618748		Pituitary
ENSG00000107338	0	10.6811	1	0.610715		Prostate
ENSG00000107338	0	10.7878	1	0.748444		Skin
ENSG00000107338	0	9.60415	1	-0.268127		Small Intestine - Terminal Ileum
ENSG00000107338	0	9.33922	1	-0.485066		Spleen
ENSG00000107338	0	9.87454	1	-0.0502134		Stomach
ENSG00000107338	0	9.90945	1	-0.0214839		Thyroid
ENSG00000107338	0	9.42779	1	-0.410436		Uterus
ENSG00000107338	0	10.5683	1	0.511112		Vagina
ENSG00000107338	0	7.48356	1	-2.0011	downregulated	Whole Blood
ENSG00000107341	0	12.4787	1	0.519734	up_elsewhere	Adipose - Subcutaneous
ENSG00000107341	0	12.2076	1	-0.000911021	up_elsewhere	Adipose - Visceral (Omentum)
ENSG00000107341	0	11.8475	1	-0.657111	up_elsewhere	Adrenal Gland
ENSG00000107341	0	12.0297	1	-0.330681	up_elsewhere	Artery - Aorta
ENSG00000107341	0	12.0985	1	-0.199705	up_elsewhere	Artery - Coronary
ENSG00000107341	0	12.4668	1	0.494092	up_elsewhere	Artery - Tibial
ENSG00000107341	0	12.2889	1	0.144618	up_elsewhere	Bladder
ENSG00000107341	0	12.07	1	-0.279615	up_elsewhere	Brain - Basal Ganglia
ENSG00000107341	0	11.5914	1	-1.12944	up_elsewhere	Brain - Cerebellum
ENSG00000107341	0	11.9556	1	-0.512101	up_elsewhere	Brain - Others
ENSG00000107341	0	12.285	1	0.145214	up_elsewhere	Breast - Mammary Tissue
ENSG00000107341	0	12.3229	1	0.205892	up_elsewhere	Cervix Uteri
ENSG00000107341	0	12.4559	1	0.457818	up_elsewhere	Colon - Sigmoid
ENSG00000107341	0	12.0463	1	-0.295439	up_elsewhere	Colon - Transverse
ENSG00000107341	0	12.2583	1	0.100423	up_elsewhere	Esophagus - Gastroesophageal Junction
ENSG00000107341	0	12.1346	1	-0.136461	up_elsewhere	Esophagus - Mucosa
ENSG00000107341	0	12.0345	1	-0.310644	up_elsewhere	Fallopian Tube
ENSG00000107341	0	12.1123	1	-0.181279	up_elsewhere	Heart - Atrial Appendage
ENSG00000107341	0	12.1524	1	-0.10238	up_elsewhere	Heart - Left Ventricle
ENSG00000107341	0	11.8824	1	-0.585458	up_elsewhere	Kidney
ENSG00000107341	0	11.9883	1	-0.40307	up_elsewhere	Liver
ENSG00000107341	0	12.2142	1	0.0117467	up_elsewhere	Lung
ENSG00000107341	0	11.8749	1	-0.602012	up_elsewhere	Minor Salivary Gland
ENSG00000107341	0	12.7425	1	1.00058	up_elsewhere	Muscle - Skeletal
ENSG00000107341	0	12.3144	1	0.20889	up_elsewhere	Nerve - Tibial
ENSG00000107341	0	12.3632	1	0.281372	up_elsewhere	Ovary
ENSG00000107341	0	13.151	1	1.70499	up_elsewhere	Pancreas
ENSG00000107341	0	11.4614	1	-1.35075	up_elsewhere	Pituitary
ENSG00000107341	0	11.9485	1	-0.473681	up_elsewhere	Prostate
ENSG00000107341	0	12.4806	1	0.545532	up_elsewhere	Skin
ENSG00000107341	0	12.016	1	-0.350081	up_elsewhere	Small Intestine - Terminal Ileum
ENSG00000107341	0	11.9713	1	-0.434389	up_elsewhere	Spleen
ENSG00000107341	0	11.79	1	-0.761088	up_elsewhere	Stomach
ENSG00000107341	0	11.7548	1	-0.849133	up_elsewhere	Thyroid
ENSG00000107341	0	12.2902	1	0.14964	up_elsewhere	Uterus
ENSG00000107341	0	12.3173	1	0.198123	up_elsewhere	Vagina
ENSG00000107341	0	13.4342	1	2.23683	upregulated	Whole Blood
ENSG00000107362	0	9.55688	1	-0.101297	uniform	Adipose - Subcutaneous
ENSG00000107362	0	9.59545	1	-0.0484437	uniform	Adipose - Visceral (Omentum)
ENSG00000107362	0	9.45812	1	-0.220509	uniform	Adrenal Gland
ENSG00000107362	0	9.41555	1	-0.272854	uniform	Artery - Aorta
ENSG00000107362	0	9.59132	1	-0.0522897	uniform	Artery - Coronary
ENSG00000107362	0	9.4524	1	-0.234323	uniform	Artery - Tibial
ENSG00000107362	0	9.46784	1	-0.200245	uniform	Bladder
ENSG00000107362	0	10.2283	1	0.748389	uniform	Brain - Basal Ganglia
ENSG00000107362	0	10.3987	1	0.948628	uniform	Brain - Cerebellum
ENSG00000107362	0	10.3579	1	0.951322	uniform	Brain - Others
ENSG00000107362	0	9.58843	1	-0.0571942	uniform	Breast - Mammary Tissue
ENSG00000107362	0	9.51532	1	-0.142886	uniform	Cervix Uteri
ENSG00000107362	0	9.09753	1	-0.66582	uniform	Colon - Sigmoid
ENSG00000107362	0	9.61141	1	-0.0274174	uniform	Colon - Transverse
ENSG00000107362	0	9.13217	1	-0.648998	uniform	Esophagus - Gastroesophageal Junction
ENSG00000107362	0	10.3916	1	0.941954	uniform	Esophagus - Mucosa
ENSG00000107362	0	9.66305	1	0.0361714	uniform	Fallopian Tube
ENSG00000107362	0	8.74167	1	-1.1008	uniform	Heart - Atrial Appendage
ENSG00000107362	0	8.87587	1	-0.937584	uniform	Heart - Left Ventricle
ENSG00000107362	0	9.30921	1	-0.394475	uniform	Kidney
ENSG00000107362	0	9.73196	1	0.121068	uniform	Liver
ENSG00000107362	0	9.67014	1	0.0471958	uniform	Lung
ENSG00000107362	0	9.84618	1	0.263209	uniform	Minor Salivary Gland
ENSG00000107362	0	10.0515	1	0.533568	uniform	Muscle - Skeletal
ENSG00000107362	0	9.3956	1	-0.311409	uniform	Nerve - Tibial
ENSG00000107362	0	9.40418	1	-0.282567	uniform	Ovary
ENSG00000107362	0	8.69469	1	-1.15225	uniform	Pancreas
ENSG00000107362	0	9.20733	1	-0.529213	uniform	Pituitary
ENSG00000107362	0	9.57018	1	-0.0789691	uniform	Prostate
ENSG00000107362	0	10.0805	1	0.597484	uniform	Skin
ENSG00000107362	0	9.86635	1	0.285285	uniform	Small Intestine - Terminal Ileum
ENSG00000107362	0	9.46649	1	-0.207282	uniform	Spleen
ENSG00000107362	0	9.15323	1	-0.596242	uniform	Stomach
ENSG00000107362	0	9.61478	1	-0.0248153	uniform	Thyroid
ENSG00000107362	0	9.52858	1	-0.128061	uniform	Uterus
ENSG00000107362	0	9.79114	1	0.192561	uniform	Vagina
ENSG00000107362	0	9.41815	1	-0.275458	uniform	Whole Blood
ENSG00000107371	1	9.24015	1	0.156084	uniform	Adipose - Subcutaneous
ENSG00000107371	1	9.31471	1	0.280044	uniform	Adipose - Visceral (Omentum)
ENSG00000107371	1	9.69184	1	0.888344	uniform	Adrenal Gland
ENSG00000107371	1	9.36451	1	0.358727	uniform	Artery - Aorta
ENSG00000107371	1	9.37144	1	0.365053	uniform	Artery - Coronary
ENSG00000107371	1	9.35883	1	0.356377	uniform	Artery - Tibial
ENSG00000107371	1	9.41905	1	0.434823	uniform	Bladder
ENSG00000107371	1	8.52711	1	-1.04744	uniform	Brain - Basal Ganglia
ENSG00000107371	1	8.98568	1	-0.282314	uniform	Brain - Cerebellum
ENSG00000107371	1	8.65285	1	-0.880165	uniform	Brain - Others
ENSG00000107371	1	9.29831	1	0.250963	uniform	Breast - Mammary Tissue
ENSG00000107371	1	9.48348	1	0.539181	uniform	Cervix Uteri
ENSG00000107371	1	9.32129	1	0.28719	uniform	Colon - Sigmoid
ENSG00000107371	1	9.25043	1	0.166431	uniform	Colon - Transverse
ENSG00000107371	1	9.26807	1	0.212025	uniform	Esophagus - Gastroesophageal Junction
ENSG00000107371	1	9.65116	1	0.83348	uniform	Esophagus - Mucosa
ENSG00000107371	1	9.2331	1	0.133425	uniform	Fallopian Tube
ENSG00000107371	1	8.64741	1	-0.838924	uniform	Heart - Atrial Appendage
ENSG00000107371	1	8.38674	1	-1.26209	uniform	Heart - Left Ventricle
ENSG00000107371	1	9.04738	1	-0.169494	uniform	Kidney
ENSG00000107371	1	8.86252	1	-0.476351	uniform	Liver
ENSG00000107371	1	8.95913	1	-0.326421	uniform	Lung
ENSG00000107371	1	9.23105	1	0.131522	uniform	Minor Salivary Gland
ENSG00000107371	1	8.74868	1	-0.682619	uniform	Muscle - Skeletal
ENSG00000107371	1	9.45628	1	0.521593	uniform	Nerve - Tibial
ENSG00000107371	1	9.57302	1	0.691368	uniform	Ovary
ENSG00000107371	1	8.81156	1	-0.56678	uniform	Pancreas
ENSG00000107371	1	9.15446	1	0.00583968	uniform	Pituitary
ENSG00000107371	1	9.41419	1	0.435658	uniform	Prostate
ENSG00000107371	1	9.00738	1	-0.25879	uniform	Skin
ENSG00000107371	1	9.27348	1	0.200148	uniform	Small Intestine - Terminal Ileum
ENSG00000107371	1	9.50994	1	0.592306	uniform	Spleen
ENSG00000107371	1	9.04456	1	-0.180544	uniform	Stomach
ENSG00000107371	1	9.27246	1	0.216538	uniform	Thyroid
ENSG00000107371	1	9.47637	1	0.533528	uniform	Uterus
ENSG00000107371	1	9.48802	1	0.552203	uniform	Vagina
ENSG00000107371	1	9.25505	1	0.172066	uniform	Whole Blood
ENSG00000107372	0	14.5646	1	0.763008	uniform	Adipose - Subcutaneous
ENSG00000107372	0	14.4225	1	0.627279	uniform	Adipose - Visceral (Omentum)
ENSG00000107372	0	13.7758	1	0.0246324	uniform	Adrenal Gland
ENSG00000107372	0	13.692	1	-0.0541332	uniform	Artery - Aorta
ENSG00000107372	0	13.9102	1	0.148868	uniform	Artery - Coronary
ENSG00000107372	0	14.9991	1	1.16271	uniform	Artery - Tibial
ENSG00000107372	0	14.2802	1	0.482649	uniform	Bladder
ENSG00000107372	0	13.7897	1	0.0401141	uniform	Brain - Basal Ganglia
ENSG00000107372	0	13.8105	1	0.0586659	uniform	Brain - Cerebellum
ENSG00000107372	0	13.4589	1	-0.318929	uniform	Brain - Others
ENSG00000107372	0	14.4573	1	0.656822	uniform	Breast - Mammary Tissue
ENSG00000107372	0	13.9762	1	0.206338	uniform	Cervix Uteri
ENSG00000107372	0	13.6247	1	-0.115496	uniform	Colon - Sigmoid
ENSG00000107372	0	13.3127	1	-0.406934	uniform	Colon - Transverse
ENSG00000107372	0	13.984	1	0.224286	uniform	Esophagus - Gastroesophageal Junction
ENSG00000107372	0	13.4275	1	-0.305431	uniform	Esophagus - Mucosa
ENSG00000107372	0	14.3403	1	0.537222	uniform	Fallopian Tube
ENSG00000107372	0	13.5455	1	-0.19197	uniform	Heart - Atrial Appendage
ENSG00000107372	0	13.0289	1	-0.674634	uniform	Heart - Left Ventricle
ENSG00000107372	0	13.4427	1	-0.280766	uniform	Kidney
ENSG00000107372	0	13.2141	1	-0.491257	uniform	Liver
ENSG00000107372	0	14.149	1	0.379977	uniform	Lung
ENSG00000107372	0	13.5322	1	-0.200475	uniform	Minor Salivary Gland
ENSG00000107372	0	14.8627	1	1.04905	uniform	Muscle - Skeletal
ENSG00000107372	0	15.3327	1	1.46535	uniform	Nerve - Tibial
ENSG00000107372	0	14.817	1	0.978337	uniform	Ovary
ENSG00000107372	0	13.1062	1	-0.596756	uniform	Pancreas
ENSG00000107372	0	14.4436	1	0.639303	uniform	Pituitary
ENSG00000107372	0	13.6162	1	-0.1233	uniform	Prostate
ENSG00000107372	0	13.4506	1	-0.29366	uniform	Skin
ENSG00000107372	0	13.3197	1	-0.39428	uniform	Small Intestine - Terminal Ileum
ENSG00000107372	0	13.0557	1	-0.641023	uniform	Spleen
ENSG00000107372	0	13.7411	1	-0.00762674	uniform	Stomach
ENSG00000107372	0	13.8829	1	0.127881	uniform	Thyroid
ENSG00000107372	0	13.6228	1	-0.115918	uniform	Uterus
ENSG00000107372	0	13.635	1	-0.104328	uniform	Vagina
ENSG00000107372	0	12.5635	1	-1.11892	uniform	Whole Blood
ENSG00000107404	0	12.0002	1	-0.680448	up_elsewhere	Adipose - Subcutaneous
ENSG00000107404	0	11.9739	1	-0.708911	up_elsewhere	Adipose - Visceral (Omentum)
ENSG00000107404	0	12.4903	1	0.0429555	up_elsewhere	Adrenal Gland
ENSG00000107404	0	12.0303	1	-0.623529	up_elsewhere	Artery - Aorta
ENSG00000107404	0	12.0304	1	-0.613038	up_elsewhere	Artery - Coronary
ENSG00000107404	0	12.0596	1	-0.595157	up_elsewhere	Artery - Tibial
ENSG00000107404	0	12.3719	1	-0.124246	up_elsewhere	Bladder
ENSG00000107404	0	12.7667	1	0.462565	up_elsewhere	Brain - Basal Ganglia
ENSG00000107404	0	12.6244	1	0.245601	up_elsewhere	Brain - Cerebellum
ENSG00000107404	0	12.907	1	0.683945	up_elsewhere	Brain - Others
ENSG00000107404	0	12.1136	1	-0.507592	up_elsewhere	Breast - Mammary Tissue
ENSG00000107404	0	12.3869	1	-0.102875	up_elsewhere	Cervix Uteri
ENSG00000107404	0	12.5894	1	0.188308	up_elsewhere	Colon - Sigmoid
ENSG00000107404	0	12.3337	1	-0.184987	up_elsewhere	Colon - Transverse
ENSG00000107404	0	12.4905	1	0.0463663	up_elsewhere	Esophagus - Gastroesophageal Junction
ENSG00000107404	0	12.8393	1	0.555443	up_elsewhere	Esophagus - Mucosa
ENSG00000107404	0	12.6648	1	0.286137	up_elsewhere	Fallopian Tube
ENSG00000107404	0	12.2366	1	-0.32662	up_elsewhere	Heart - Atrial Appendage
ENSG00000107404	0	12.7307	1	0.39295	up_elsewhere	Heart - Left Ventricle
ENSG00000107404	0	12.0771	1	-0.540196	up_elsewhere	Kidney
ENSG00000107404	0	12.2377	1	-0.31651	up_elsewhere	Liver
ENSG00000107404	0	12.094	1	-0.539783	up_elsewhere	Lung
ENSG00000107404	0	12.5166	1	0.0801858	up_elsewhere	Minor Salivary Gland
ENSG00000107404	0	13.8838	1	2.04	upregulated	Muscle - Skeletal
ENSG00000107404	0	12.8784	1	0.617816	up_elsewhere	Nerve - Tibial
ENSG00000107404	0	12.3344	1	-0.179737	up_elsewhere	Ovary
ENSG00000107404	0	12.8207	1	0.518914	up_elsewhere	Pancreas
ENSG00000107404	0	12.681	1	0.318017	up_elsewhere	Pituitary
ENSG00000107404	0	12.4163	1	-0.0647116	up_elsewhere	Prostate
ENSG00000107404	0	12.601	1	0.233419	up_elsewhere	Skin
ENSG00000107404	0	12.0033	1	-0.648154	up_elsewhere	Small Intestine - Terminal Ileum
ENSG00000107404	0	11.7585	1	-0.99585	up_elsewhere	Spleen
ENSG00000107404	0	12.7117	1	0.361954	up_elsewhere	Stomach
ENSG00000107404	0	12.3512	1	-0.165799	up_elsewhere	Thyroid
ENSG00000107404	0	12.4138	1	-0.0656768	up_elsewhere	Uterus
ENSG00000107404	0	12.5247	1	0.0915036	up_elsewhere	Vagina
ENSG00000107404	0	10.5552	1	-2.70913	downregulated	Whole Blood
ENSG00000107438	0	13.6134	1	0.31182		Adipose - Subcutaneous
ENSG00000107438	0	13.8634	1	0.425845		Adipose - Visceral (Omentum)
ENSG00000107438	0	10.668	1	-1.12956		Adrenal Gland
ENSG00000107438	0	13.5937	1	0.293594		Artery - Aorta
ENSG00000107438	0	13.368	1	0.174642		Artery - Coronary
ENSG00000107438	0	13.6595	1	0.336515		Artery - Tibial
ENSG00000107438	0	13.1335	1	0.0559239		Bladder
ENSG00000107438	0	7.5792	1	-2.62027	downregulated	Brain - Basal Ganglia
ENSG00000107438	0	6.88506	1	-2.94162	downregulated	Brain - Cerebellum
ENSG00000107438	0	7.88654	1	-2.5041	downregulated	Brain - Others
ENSG00000107438	0	13.7273	1	0.356541		Breast - Mammary Tissue
ENSG00000107438	0	13.0267	1	0.00464137		Cervix Uteri
ENSG00000107438	0	12.3294	1	-0.336528		Colon - Sigmoid
ENSG00000107438	0	13.6691	1	0.321987		Colon - Transverse
ENSG00000107438	0	12.4099	1	-0.312881		Esophagus - Gastroesophageal Junction
ENSG00000107438	0	13.2009	1	0.0984188		Esophagus - Mucosa
ENSG00000107438	0	13.2853	1	0.128017		Fallopian Tube
ENSG00000107438	0	13.423	1	0.210847		Heart - Atrial Appendage
ENSG00000107438	0	14.0164	1	0.495882		Heart - Left Ventricle
ENSG00000107438	0	12.0272	1	-0.474372		Kidney
ENSG00000107438	0	12.3942	1	-0.304246		Liver
ENSG00000107438	0	13.9678	1	0.478983		Lung
ENSG00000107438	0	13.323	1	0.148625		Minor Salivary Gland
ENSG00000107438	0	14.2091	1	0.60236		Muscle - Skeletal
ENSG00000107438	0	12.7471	1	-0.13828		Nerve - Tibial
ENSG00000107438	0	10.5248	1	-1.194		Ovary
ENSG00000107438	0	12.2697	1	-0.369035		Pancreas
ENSG00000107438	0	10.5259	1	-1.19842		Pituitary
ENSG00000107438	0	12.769	1	-0.121417		Prostate
ENSG00000107438	0	12.8775	1	-0.0856452		Skin
ENSG00000107438	0	13.7951	1	0.376528		Small Intestine - Terminal Ileum
ENSG00000107438	0	13.0093	1	-0.0039136		Spleen
ENSG00000107438	0	13.0749	1	0.0287657		Stomach
ENSG00000107438	0	13.5665	1	0.28708		Thyroid
ENSG00000107438	0	12.6833	1	-0.16143		Uterus
ENSG00000107438	0	13.2532	1	0.116346		Vagina
ENSG00000107438	0	10.8809	1	-1.05014		Whole Blood
ENSG00000107443	0	8.65525	1	0.261461	uniform	Adipose - Subcutaneous
ENSG00000107443	0	8.88593	1	0.506883	uniform	Adipose - Visceral (Omentum)
ENSG00000107443	0	9.26727	1	0.906721	uniform	Adrenal Gland
ENSG00000107443	0	8.33814	1	-0.0967132	uniform	Artery - Aorta
ENSG00000107443	0	8.63866	1	0.228328	uniform	Artery - Coronary
ENSG00000107443	0	7.98807	1	-0.491958	uniform	Artery - Tibial
ENSG00000107443	0	8.53803	1	0.117152	uniform	Bladder
ENSG00000107443	0	8.04293	1	-0.441144	uniform	Brain - Basal Ganglia
ENSG00000107443	0	9.22567	1	0.874434	uniform	Brain - Cerebellum
ENSG00000107443	0	7.76547	1	-0.782845	uniform	Brain - Others
ENSG00000107443	0	8.68495	1	0.284371	uniform	Breast - Mammary Tissue
ENSG00000107443	0	8.58137	1	0.163222	uniform	Cervix Uteri
ENSG00000107443	0	8.86189	1	0.472359	uniform	Colon - Sigmoid
ENSG00000107443	0	8.96822	1	0.593119	uniform	Colon - Transverse
ENSG00000107443	0	8.84761	1	0.479846	uniform	Esophagus - Gastroesophageal Junction
ENSG00000107443	0	8.52777	1	0.113613	uniform	Esophagus - Mucosa
ENSG00000107443	0	9.14234	1	0.759384	uniform	Fallopian Tube
ENSG00000107443	0	8.02836	1	-0.438837	uniform	Heart - Atrial Appendage
ENSG00000107443	0	8.00706	1	-0.464021	uniform	Heart - Left Ventricle
ENSG00000107443	0	8.20425	1	-0.238924	uniform	Kidney
ENSG00000107443	0	7.59904	1	-0.889627	uniform	Liver
ENSG00000107443	0	8.96768	1	0.601536	uniform	Lung
ENSG00000107443	0	8.75716	1	0.355986	uniform	Minor Salivary Gland
ENSG00000107443	0	8.45357	1	0.0298661	uniform	Muscle - Skeletal
ENSG00000107443	0	8.30326	1	-0.140293	uniform	Nerve - Tibial
ENSG00000107443	0	8.82508	1	0.425996	uniform	Ovary
ENSG00000107443	0	8.67821	1	0.277735	uniform	Pancreas
ENSG00000107443	0	8.47296	1	0.0491643	uniform	Pituitary
ENSG00000107443	0	8.7089	1	0.30449	uniform	Prostate
ENSG00000107443	0	8.12167	1	-0.367106	uniform	Skin
ENSG00000107443	0	8.96132	1	0.577773	uniform	Small Intestine - Terminal Ileum
ENSG00000107443	0	9.56807	1	1.22606	uniform	Spleen
ENSG00000107443	0	8.65775	1	0.255458	uniform	Stomach
ENSG00000107443	0	8.76346	1	0.376691	uniform	Thyroid
ENSG00000107443	0	9.12192	1	0.741874	uniform	Uterus
ENSG00000107443	0	8.206	1	-0.237389	uniform	Vagina
ENSG00000107443	0	7.5031	1	-1.01716	uniform	Whole Blood
ENSG00000107485	1	8.38978	1	0.425041	up_elsewhere	Adipose - Subcutaneous
ENSG00000107485	1	8.4043	1	0.423492	up_elsewhere	Adipose - Visceral (Omentum)
ENSG00000107485	1	8.40669	1	0.406586	up_elsewhere	Adrenal Gland
ENSG00000107485	1	5.63661	1	-0.359312	up_elsewhere	Artery - Aorta
ENSG00000107485	1	7.3006	1	0.107707	up_elsewhere	Artery - Coronary
ENSG00000107485	1	4.53612	1	-0.660126	up_elsewhere	Artery - Tibial
ENSG00000107485	1	9.96247	1	0.804489	up_elsewhere	Bladder
ENSG00000107485	1	2.78391	0	-1.12855		Brain - Basal Ganglia
ENSG00000107485	1	2.21137	0	-1.26799		Brain - Cerebellum
ENSG00000107485	1	3.32781	0	-1.02313		Brain - Others
ENSG00000107485	1	11.6514	1	1.27599	up_elsewhere	Breast - Mammary Tissue
ENSG00000107485	1	6.27291	1	-0.170919	up_elsewhere	Cervix Uteri
ENSG00000107485	1	5.31524	1	-0.443598	up_elsewhere	Colon - Sigmoid
ENSG00000107485	1	6.20595	1	-0.200874	up_elsewhere	Colon - Transverse
ENSG00000107485	1	5.71206	1	-0.361909	up_elsewhere	Esophagus - Gastroesophageal Junction
ENSG00000107485	1	6.19996	1	-0.213182	up_elsewhere	Esophagus - Mucosa
ENSG00000107485	1	5.17047	1	-0.461894	up_elsewhere	Fallopian Tube
ENSG00000107485	1	7.14401	1	0.0684411	up_elsewhere	Heart - Atrial Appendage
ENSG00000107485	1	7.35574	1	0.128841	up_elsewhere	Heart - Left Ventricle
ENSG00000107485	1	11.4114	1	1.19163	up_elsewhere	Kidney
ENSG00000107485	1	6.42449	1	-0.138481	up_elsewhere	Liver
ENSG00000107485	1	8.62692	1	0.484734	up_elsewhere	Lung
ENSG00000107485	1	9.45606	1	0.677973	up_elsewhere	Minor Salivary Gland
ENSG00000107485	1	7.19555	1	0.0910027	up_elsewhere	Muscle - Skeletal
ENSG00000107485	1	5.5686	1	-0.387931	up_elsewhere	Nerve - Tibial
ENSG00000107485	1	4.02083	1	-0.774296	up_elsewhere	Ovary
ENSG00000107485	1	3.80231	0	-0.84113		Pancreas
ENSG00000107485	1	8.672	1	0.47634	up_elsewhere	Pituitary
ENSG00000107485	1	10.1928	1	0.876428	up_elsewhere	Prostate
ENSG00000107485	1	14.275	1	2.02124	upregulated	Skin
ENSG00000107485	1	8.01172	1	0.295721	up_elsewhere	Small Intestine - Terminal Ileum
ENSG00000107485	1	9.56045	1	0.710865	up_elsewhere	Spleen
ENSG00000107485	1	5.65981	1	-0.351085	up_elsewhere	Stomach
ENSG00000107485	1	8.43733	1	0.437175	up_elsewhere	Thyroid
ENSG00000107485	1	5.00925	1	-0.510664	up_elsewhere	Uterus
ENSG00000107485	1	10.2843	1	0.894687	up_elsewhere	Vagina
ENSG00000107485	1	8.83288	1	0.545725	up_elsewhere	Whole Blood
ENSG00000107518	0	4.04488	1	-0.667538	uniform	Adipose - Subcutaneous
ENSG00000107518	0	6.55046	1	-0.0486863	uniform	Adipose - Visceral (Omentum)
ENSG00000107518	0	10.9552	1	0.998848	uniform	Adrenal Gland
ENSG00000107518	0	10.8783	1	0.987225	uniform	Artery - Aorta
ENSG00000107518	0	9.15813	1	0.573679	uniform	Artery - Coronary
ENSG00000107518	0	7.21442	1	0.119346	uniform	Artery - Tibial
ENSG00000107518	0	7.0229	1	0.0645575	uniform	Bladder
ENSG00000107518	0	10.385	1	0.886597	uniform	Brain - Basal Ganglia
ENSG00000107518	0	8.18004	1	0.352945	uniform	Brain - Cerebellum
ENSG00000107518	0	11.0204	1	1.07744	uniform	Brain - Others
ENSG00000107518	0	5.61436	1	-0.278553	uniform	Breast - Mammary Tissue
ENSG00000107518	0	6.24008	1	-0.119539	uniform	Cervix Uteri
ENSG00000107518	0	8.07437	1	0.324393	uniform	Colon - Sigmoid
ENSG00000107518	0	8.40574	1	0.397303	uniform	Colon - Transverse
ENSG00000107518	0	7.29906	1	0.146878	uniform	Esophagus - Gastroesophageal Junction
ENSG00000107518	0	6.072	1	-0.179156	uniform	Esophagus - Mucosa
ENSG00000107518	0	7.55491	1	0.189227	uniform	Fallopian Tube
ENSG00000107518	0	6.23669	1	-0.129097	uniform	Heart - Atrial Appendage
ENSG00000107518	0	5.34615	1	-0.341523	uniform	Heart - Left Ventricle
ENSG00000107518	0	7.88735	1	0.271294	uniform	Kidney
ENSG00000107518	0	6.55316	1	-0.0479682	uniform	Liver
ENSG00000107518	0	3.82632	0	-0.714656	uniform	Lung
ENSG00000107518	0	6.28723	1	-0.112142	uniform	Minor Salivary Gland
ENSG00000107518	0	7.87389	1	0.280756	uniform	Muscle - Skeletal
ENSG00000107518	0	2.98037	0	-0.915845	uniform	Nerve - Tibial
ENSG00000107518	0	10.8111	1	0.962038	uniform	Ovary
ENSG00000107518	0	6.83173	1	0.02297	uniform	Pancreas
ENSG00000107518	0	10.1026	1	0.799727	uniform	Pituitary
ENSG00000107518	0	8.52238	1	0.427567	uniform	Prostate
ENSG00000107518	0	4.32373	1	-0.635373	uniform	Skin
ENSG00000107518	0	7.0115	1	0.0643466	uniform	Small Intestine - Terminal Ileum
ENSG00000107518	0	5.1198	1	-0.395062	uniform	Spleen
ENSG00000107518	0	5.27626	1	-0.356822	uniform	Stomach
ENSG00000107518	0	6.3826	1	-0.0991408	uniform	Thyroid
ENSG00000107518	0	10.2584	1	0.829808	uniform	Uterus
ENSG00000107518	0	7.13382	1	0.0917385	uniform	Vagina
ENSG00000107518	0	2.02863	0	-1.14533	uniform	Whole Blood
ENSG00000107521	0	12.0848	1	0.298659		Adipose - Subcutaneous
ENSG00000107521	0	11.8458	1	-0.126582		Adipose - Visceral (Omentum)
ENSG00000107521	0	12.2997	1	0.645023		Adrenal Gland
ENSG00000107521	0	12.1025	1	0.323699		Artery - Aorta
ENSG00000107521	0	12.016	1	0.168243		Artery - Coronary
ENSG00000107521	0	12.0498	1	0.242338		Artery - Tibial
ENSG00000107521	0	12.2823	1	0.605129		Bladder
ENSG00000107521	0	11.3836	1	-0.91906		Brain - Basal Ganglia
ENSG00000107521	0	11.5796	1	-0.581468		Brain - Cerebellum
ENSG00000107521	0	11.4475	1	-0.850298		Brain - Others
ENSG00000107521	0	12.0283	1	0.191597		Breast - Mammary Tissue
ENSG00000107521	0	12.2458	1	0.544511		Cervix Uteri
ENSG00000107521	0	12.0257	1	0.187097		Colon - Sigmoid
ENSG00000107521	0	12.3	1	0.648272		Colon - Transverse
ENSG00000107521	0	12.1596	1	0.441234		Esophagus - Gastroesophageal Junction
ENSG00000107521	0	11.6884	1	-0.398434		Esophagus - Mucosa
ENSG00000107521	0	12.0648	1	0.244524		Fallopian Tube
ENSG00000107521	0	11.3907	1	-0.892785		Heart - Atrial Appendage
ENSG00000107521	0	11.3411	1	-0.974545		Heart - Left Ventricle
ENSG00000107521	0	11.8492	1	-0.113013		Kidney
ENSG00000107521	0	11.6793	1	-0.399384		Liver
ENSG00000107521	0	12.1198	1	0.345854		Lung
ENSG00000107521	0	12.3746	1	0.762629		Minor Salivary Gland
ENSG00000107521	0	10.5591	1	-2.2882	downregulated	Muscle - Skeletal
ENSG00000107521	0	11.8454	1	-0.129172		Nerve - Tibial
ENSG00000107521	0	11.8554	1	-0.104506		Ovary
ENSG00000107521	0	11.9076	1	-0.0166071		Pancreas
ENSG00000107521	0	11.9461	1	0.0489089		Pituitary
ENSG00000107521	0	12.4044	1	0.819064		Prostate
ENSG00000107521	0	11.9446	1	0.0524339		Skin
ENSG00000107521	0	12.6872	1	1.2835		Small Intestine - Terminal Ileum
ENSG00000107521	0	12.7343	1	1.36534		Spleen
ENSG00000107521	0	12.0334	1	0.199797		Stomach
ENSG00000107521	0	12.04	1	0.219813		Thyroid
ENSG00000107521	0	12.0603	1	0.240527		Uterus
ENSG00000107521	0	11.9891	1	0.120312		Vagina
ENSG00000107521	0	12.9788	1	1.79954		Whole Blood
ENSG00000107537	0	11.2462	1	0.588104	up_elsewhere	Adipose - Subcutaneous
ENSG00000107537	0	10.9093	1	0.26992	up_elsewhere	Adipose - Visceral (Omentum)
ENSG00000107537	0	12.1055	1	1.33204	up_elsewhere	Adrenal Gland
ENSG00000107537	0	10.766	1	0.141756	up_elsewhere	Artery - Aorta
ENSG00000107537	0	10.7156	1	0.0845648	up_elsewhere	Artery - Coronary
ENSG00000107537	0	10.8934	1	0.266968	up_elsewhere	Artery - Tibial
ENSG00000107537	0	10.6668	1	0.0388012	up_elsewhere	Bladder
ENSG00000107537	0	10.4185	1	-0.197595	up_elsewhere	Brain - Basal Ganglia
ENSG00000107537	0	10.2356	1	-0.366567	up_elsewhere	Brain - Cerebellum
ENSG00000107537	0	10.3971	1	-0.24046	up_elsewhere	Brain - Others
ENSG00000107537	0	10.9021	1	0.256642	up_elsewhere	Breast - Mammary Tissue
ENSG00000107537	0	10.0274	1	-0.529123	up_elsewhere	Cervix Uteri
ENSG00000107537	0	11.0507	1	0.397171	up_elsewhere	Colon - Sigmoid
ENSG00000107537	0	11.1934	1	0.525446	up_elsewhere	Colon - Transverse
ENSG00000107537	0	11.0083	1	0.372128	up_elsewhere	Esophagus - Gastroesophageal Junction
ENSG00000107537	0	8.80798	1	-1.64387	up_elsewhere	Esophagus - Mucosa
ENSG00000107537	0	10.2637	1	-0.319289	up_elsewhere	Fallopian Tube
ENSG00000107537	0	11.8427	1	1.10546	up_elsewhere	Heart - Atrial Appendage
