## Supplementary material for "Cellular context defines brain-specific functions of genes associated with neurodevelopmental disorders": Table S1 (part 8 of 41)

### Sheet: GTEx (continued)
ensembl_id	ndd_gene	exp_val	expressed	tip_val	preferential_expression	tissue
ENSG00000107537	0	12.5928	1	1.76842	up_elsewhere	Heart - Left Ventricle
ENSG00000107537	0	12.2173	1	1.41914	up_elsewhere	Kidney
ENSG00000107537	0	13.2791	1	2.3715	upregulated	Liver
ENSG00000107537	0	10.0651	1	-0.520293	up_elsewhere	Lung
ENSG00000107537	0	10.4533	1	-0.153852	up_elsewhere	Minor Salivary Gland
ENSG00000107537	0	13.4924	1	2.59111	upregulated	Muscle - Skeletal
ENSG00000107537	0	10.2145	1	-0.395331	up_elsewhere	Nerve - Tibial
ENSG00000107537	0	10.8024	1	0.163265	up_elsewhere	Ovary
ENSG00000107537	0	10.596	1	-0.0247658	up_elsewhere	Pancreas
ENSG00000107537	0	10.5066	1	-0.107663	up_elsewhere	Pituitary
ENSG00000107537	0	10.0077	1	-0.55857	up_elsewhere	Prostate
ENSG00000107537	0	9.99307	1	-0.633109	up_elsewhere	Skin
ENSG00000107537	0	10.5599	1	-0.0566469	up_elsewhere	Small Intestine - Terminal Ileum
ENSG00000107537	0	9.55923	1	-0.958304	up_elsewhere	Spleen
ENSG00000107537	0	10.9114	1	0.267247	up_elsewhere	Stomach
ENSG00000107537	0	11.1469	1	0.493745	up_elsewhere	Thyroid
ENSG00000107537	0	10.4445	1	-0.162264	up_elsewhere	Uterus
ENSG00000107537	0	9.76095	1	-0.772071	up_elsewhere	Vagina
ENSG00000107537	0	8.17502	1	-2.21443	downregulated	Whole Blood
ENSG00000107551	0	12.2095	1	0.238244	uniform	Adipose - Subcutaneous
ENSG00000107551	0	12.2705	1	0.273945	uniform	Adipose - Visceral (Omentum)
ENSG00000107551	0	10.7059	1	-0.696104	uniform	Adrenal Gland
ENSG00000107551	0	11.1485	1	-0.432163	uniform	Artery - Aorta
ENSG00000107551	0	12.3317	1	0.309185	uniform	Artery - Coronary
ENSG00000107551	0	10.7953	1	-0.660663	uniform	Artery - Tibial
ENSG00000107551	0	11.339	1	-0.299034	uniform	Bladder
ENSG00000107551	0	12.4204	1	0.383143	uniform	Brain - Basal Ganglia
ENSG00000107551	0	12.347	1	0.336749	uniform	Brain - Cerebellum
ENSG00000107551	0	12.4439	1	0.439159	uniform	Brain - Others
ENSG00000107551	0	11.6732	1	-0.100042	uniform	Breast - Mammary Tissue
ENSG00000107551	0	10.7752	1	-0.642436	uniform	Cervix Uteri
ENSG00000107551	0	12.2596	1	0.27063	uniform	Colon - Sigmoid
ENSG00000107551	0	11.8372	1	0.00409228	uniform	Colon - Transverse
ENSG00000107551	0	11.8432	1	0.00840919	uniform	Esophagus - Gastroesophageal Junction
ENSG00000107551	0	9.70058	1	-1.32219	uniform	Esophagus - Mucosa
ENSG00000107551	0	10.6292	1	-0.729771	uniform	Fallopian Tube
ENSG00000107551	0	12.3812	1	0.351016	uniform	Heart - Atrial Appendage
ENSG00000107551	0	12.5772	1	0.470226	uniform	Heart - Left Ventricle
ENSG00000107551	0	13.8726	1	1.24241	uniform	Kidney
ENSG00000107551	0	11.3802	1	-0.280899	uniform	Liver
ENSG00000107551	0	11.6903	1	-0.092685	uniform	Lung
ENSG00000107551	0	11.8928	1	0.0378526	uniform	Minor Salivary Gland
ENSG00000107551	0	10.9058	1	-0.595476	uniform	Muscle - Skeletal
ENSG00000107551	0	12.9617	1	0.716803	uniform	Nerve - Tibial
ENSG00000107551	0	9.68221	1	-1.31345	uniform	Ovary
ENSG00000107551	0	12.5615	1	0.454103	uniform	Pancreas
ENSG00000107551	0	11.8955	1	0.0419494	uniform	Pituitary
ENSG00000107551	0	11.0062	1	-0.510879	uniform	Prostate
ENSG00000107551	0	9.8852	1	-1.24642	uniform	Skin
ENSG00000107551	0	12.1836	1	0.218327	uniform	Small Intestine - Terminal Ileum
ENSG00000107551	0	12.8367	1	0.621053	uniform	Spleen
ENSG00000107551	0	10.8968	1	-0.580898	uniform	Stomach
ENSG00000107551	0	14.2189	1	1.48376	uniform	Thyroid
ENSG00000107551	0	9.90835	1	-1.17411	uniform	Uterus
ENSG00000107551	0	10.1875	1	-1.00406	uniform	Vagina
ENSG00000107551	0	11.6829	1	-0.0994439	uniform	Whole Blood
ENSG00000107554	0	11.4506	1	0.60194	uniform	Adipose - Subcutaneous
ENSG00000107554	0	11.0499	1	0.232291	uniform	Adipose - Visceral (Omentum)
ENSG00000107554	0	10.1713	1	-0.566536	uniform	Adrenal Gland
ENSG00000107554	0	10.2348	1	-0.514969	uniform	Artery - Aorta
ENSG00000107554	0	10.5175	1	-0.259687	uniform	Artery - Coronary
ENSG00000107554	0	10.6112	1	-0.181325	uniform	Artery - Tibial
ENSG00000107554	0	11.9549	1	1.01221	uniform	Bladder
ENSG00000107554	0	9.04996	1	-1.57374	uniform	Brain - Basal Ganglia
ENSG00000107554	0	10.0737	1	-0.661041	uniform	Brain - Cerebellum
ENSG00000107554	0	8.85008	1	-1.78911	uniform	Brain - Others
ENSG00000107554	0	11.1149	1	0.289553	uniform	Breast - Mammary Tissue
ENSG00000107554	0	11.3833	1	0.510048	uniform	Cervix Uteri
ENSG00000107554	0	11.2529	1	0.412419	uniform	Colon - Sigmoid
ENSG00000107554	0	11.7774	1	0.875355	uniform	Colon - Transverse
ENSG00000107554	0	10.8909	1	0.0895322	uniform	Esophagus - Gastroesophageal Junction
ENSG00000107554	0	10.8873	1	0.0838204	uniform	Esophagus - Mucosa
ENSG00000107554	0	11.2702	1	0.410232	uniform	Fallopian Tube
ENSG00000107554	0	10.2978	1	-0.458584	uniform	Heart - Atrial Appendage
ENSG00000107554	0	10.0025	1	-0.719975	uniform	Heart - Left Ventricle
ENSG00000107554	0	10.8967	1	0.082774	uniform	Kidney
ENSG00000107554	0	10.5522	1	-0.226382	uniform	Liver
ENSG00000107554	0	10.677	1	-0.120365	uniform	Lung
ENSG00000107554	0	10.7315	1	-0.0655215	uniform	Minor Salivary Gland
ENSG00000107554	0	10.9657	1	0.161356	uniform	Muscle - Skeletal
ENSG00000107554	0	11.1202	1	0.307036	uniform	Nerve - Tibial
ENSG00000107554	0	11.1146	1	0.279444	uniform	Ovary
ENSG00000107554	0	11.332	1	0.47982	uniform	Pancreas
ENSG00000107554	0	9.51008	1	-1.14852	uniform	Pituitary
ENSG00000107554	0	10.8219	1	0.0167453	uniform	Prostate
ENSG00000107554	0	12.4093	1	1.4796	uniform	Skin
ENSG00000107554	0	11.4813	1	0.603704	uniform	Small Intestine - Terminal Ileum
ENSG00000107554	0	10.505	1	-0.271394	uniform	Spleen
ENSG00000107554	0	11.9015	1	0.980065	uniform	Stomach
ENSG00000107554	0	10.7864	1	-0.0168201	uniform	Thyroid
ENSG00000107554	0	11.1104	1	0.274697	uniform	Uterus
ENSG00000107554	0	11.7591	1	0.848236	uniform	Vagina
ENSG00000107554	0	9.79039	1	-0.917581	uniform	Whole Blood
ENSG00000107560	0	10.8397	1	0.342481		Adipose - Subcutaneous
ENSG00000107560	0	10.5451	1	-0.0383724		Adipose - Visceral (Omentum)
ENSG00000107560	0	10.2152	1	-0.436914		Adrenal Gland
ENSG00000107560	0	10.8371	1	0.329111		Artery - Aorta
ENSG00000107560	0	11.0404	1	0.557684		Artery - Coronary
ENSG00000107560	0	11.3219	1	0.913538		Artery - Tibial
ENSG00000107560	0	10.8962	1	0.37611		Bladder
ENSG00000107560	0	10.8521	1	0.347594		Brain - Basal Ganglia
ENSG00000107560	0	10.9114	1	0.418032		Brain - Cerebellum
ENSG00000107560	0	10.6017	1	0.0355608		Brain - Others
ENSG00000107560	0	10.5591	1	-0.0201302		Breast - Mammary Tissue
ENSG00000107560	0	11.4532	1	1.02801		Cervix Uteri
ENSG00000107560	0	11.0641	1	0.592488		Colon - Sigmoid
ENSG00000107560	0	10.3006	1	-0.327035		Colon - Transverse
ENSG00000107560	0	10.9517	1	0.485924		Esophagus - Gastroesophageal Junction
ENSG00000107560	0	9.76155	1	-0.984672		Esophagus - Mucosa
ENSG00000107560	0	11.3219	1	0.87402		Fallopian Tube
ENSG00000107560	0	10.2648	1	-0.385755		Heart - Atrial Appendage
ENSG00000107560	0	9.71651	1	-1.03058		Heart - Left Ventricle
ENSG00000107560	0	10.6503	1	0.0882909		Kidney
ENSG00000107560	0	9.33314	1	-1.46775		Liver
ENSG00000107560	0	10.6087	1	0.0410942		Lung
ENSG00000107560	0	10.1997	1	-0.449383		Minor Salivary Gland
ENSG00000107560	0	9.89715	1	-0.837651		Muscle - Skeletal
ENSG00000107560	0	10.9861	1	0.51739		Nerve - Tibial
ENSG00000107560	0	10.9255	1	0.419708		Ovary
ENSG00000107560	0	10.0468	1	-0.6385		Pancreas
ENSG00000107560	0	10.1375	1	-0.526479		Pituitary
ENSG00000107560	0	10.7259	1	0.180385		Prostate
ENSG00000107560	0	10.2511	1	-0.435434		Skin
ENSG00000107560	0	10.458	1	-0.138836		Small Intestine - Terminal Ileum
ENSG00000107560	0	10.1809	1	-0.474714		Spleen
ENSG00000107560	0	11.2955	1	0.860237		Stomach
ENSG00000107560	0	10.8224	1	0.320541		Thyroid
ENSG00000107560	0	11.968	1	1.63988		Uterus
ENSG00000107560	0	10.535	1	-0.0483216		Vagina
ENSG00000107560	0	8.55716	1	-2.40619	downregulated	Whole Blood
ENSG00000107562	0	14.2213	1	0.688595		Adipose - Subcutaneous
ENSG00000107562	0	14.2971	1	0.708417		Adipose - Visceral (Omentum)
ENSG00000107562	0	11.7927	1	-0.198299		Adrenal Gland
ENSG00000107562	0	13.3148	1	0.35812		Artery - Aorta
ENSG00000107562	0	13.5139	1	0.418401		Artery - Coronary
ENSG00000107562	0	12.5947	1	0.0959963		Artery - Tibial
ENSG00000107562	0	11.8128	1	-0.184087		Bladder
ENSG00000107562	0	9.74949	1	-0.937848		Brain - Basal Ganglia
ENSG00000107562	0	7.93404	1	-1.55758		Brain - Cerebellum
ENSG00000107562	0	9.44986	1	-1.07919		Brain - Others
ENSG00000107562	0	14.144	1	0.649926		Breast - Mammary Tissue
ENSG00000107562	0	14.0775	1	0.606197		Cervix Uteri
ENSG00000107562	0	13.0253	1	0.247505		Colon - Sigmoid
ENSG00000107562	0	12.3385	1	-0.000488713		Colon - Transverse
ENSG00000107562	0	12.6611	1	0.127908		Esophagus - Gastroesophageal Junction
ENSG00000107562	0	10.9021	1	-0.520345		Esophagus - Mucosa
ENSG00000107562	0	13.0086	1	0.232995		Fallopian Tube
ENSG00000107562	0	13.0304	1	0.256599		Heart - Atrial Appendage
ENSG00000107562	0	12.9592	1	0.22903		Heart - Left Ventricle
ENSG00000107562	0	12.1228	1	-0.076127		Kidney
ENSG00000107562	0	13.0532	1	0.254519		Liver
ENSG00000107562	0	11.808	1	-0.198778		Lung
ENSG00000107562	0	13.1535	1	0.289057		Minor Salivary Gland
ENSG00000107562	0	11.4782	1	-0.325753		Muscle - Skeletal
ENSG00000107562	0	13.2217	1	0.329413		Nerve - Tibial
ENSG00000107562	0	12.0553	1	-0.101357		Ovary
ENSG00000107562	0	13.4408	1	0.398437		Pancreas
ENSG00000107562	0	10.4155	1	-0.683496		Pituitary
ENSG00000107562	0	11.462	1	-0.314007		Prostate
ENSG00000107562	0	12.4977	1	0.0613869		Skin
ENSG00000107562	0	12.5594	1	0.0776542		Small Intestine - Terminal Ileum
ENSG00000107562	0	14.3164	1	0.700245		Spleen
ENSG00000107562	0	11.1336	1	-0.43233		Stomach
ENSG00000107562	0	13.092	1	0.284001		Thyroid
ENSG00000107562	0	13.8212	1	0.523873		Uterus
ENSG00000107562	0	13.6044	1	0.445943		Vagina
ENSG00000107562	0	6.13156	1	-2.20053	downregulated	Whole Blood
ENSG00000107566	0	11.2619	1	0.541816	uniform	Adipose - Subcutaneous
ENSG00000107566	0	11.4278	1	0.695931	uniform	Adipose - Visceral (Omentum)
ENSG00000107566	0	10.6164	1	-0.121209	uniform	Adrenal Gland
ENSG00000107566	0	10.4597	1	-0.280345	uniform	Artery - Aorta
ENSG00000107566	0	10.8036	1	0.0684761	uniform	Artery - Coronary
ENSG00000107566	0	10.4894	1	-0.262975	uniform	Artery - Tibial
ENSG00000107566	0	11.3406	1	0.581101	uniform	Bladder
ENSG00000107566	0	10.0165	1	-0.727983	uniform	Brain - Basal Ganglia
ENSG00000107566	0	10.3215	1	-0.420449	uniform	Brain - Cerebellum
ENSG00000107566	0	9.62011	1	-1.15882	uniform	Brain - Others
ENSG00000107566	0	11.141	1	0.411843	uniform	Breast - Mammary Tissue
ENSG00000107566	0	11.2846	1	0.527717	uniform	Cervix Uteri
ENSG00000107566	0	10.4249	1	-0.312921	uniform	Colon - Sigmoid
ENSG00000107566	0	11.2873	1	0.540799	uniform	Colon - Transverse
ENSG00000107566	0	10.3689	1	-0.386472	uniform	Esophagus - Gastroesophageal Junction
ENSG00000107566	0	11.8096	1	1.0636	uniform	Esophagus - Mucosa
ENSG00000107566	0	11.0763	1	0.327114	uniform	Fallopian Tube
ENSG00000107566	0	10.17	1	-0.562582	uniform	Heart - Atrial Appendage
ENSG00000107566	0	9.78909	1	-0.926867	uniform	Heart - Left Ventricle
ENSG00000107566	0	10.6762	1	-0.0583631	uniform	Kidney
ENSG00000107566	0	12.6476	1	1.84911	uniform	Liver
ENSG00000107566	0	10.9024	1	0.17122	uniform	Lung
ENSG00000107566	0	10.7914	1	0.0544919	uniform	Minor Salivary Gland
ENSG00000107566	0	9.68209	1	-1.05782	uniform	Muscle - Skeletal
ENSG00000107566	0	11.1692	1	0.450536	uniform	Nerve - Tibial
ENSG00000107566	0	11.2195	1	0.473739	uniform	Ovary
ENSG00000107566	0	10.7594	1	0.0244758	uniform	Pancreas
ENSG00000107566	0	10.2578	1	-0.472432	uniform	Pituitary
ENSG00000107566	0	10.8363	1	0.102002	uniform	Prostate
ENSG00000107566	0	11.2656	1	0.578842	uniform	Skin
ENSG00000107566	0	10.898	1	0.158376	uniform	Small Intestine - Terminal Ileum
ENSG00000107566	0	10.814	1	0.0788444	uniform	Spleen
ENSG00000107566	0	10.8767	1	0.140894	uniform	Stomach
ENSG00000107566	0	10.8422	1	0.115384	uniform	Thyroid
ENSG00000107566	0	10.9692	1	0.230222	uniform	Uterus
ENSG00000107566	0	11.7699	1	1.00154	uniform	Vagina
ENSG00000107566	0	11.9357	1	1.1832	uniform	Whole Blood
ENSG00000107581	1	13.6738	1	0.265678	uniform	Adipose - Subcutaneous
ENSG00000107581	1	13.6408	1	0.2196	uniform	Adipose - Visceral (Omentum)
ENSG00000107581	1	13.553	1	0.119145	uniform	Adrenal Gland
ENSG00000107581	1	13.2583	1	-0.205824	uniform	Artery - Aorta
ENSG00000107581	1	13.3959	1	-0.0531465	uniform	Artery - Coronary
ENSG00000107581	1	13.6187	1	0.203997	uniform	Artery - Tibial
ENSG00000107581	1	13.7716	1	0.347625	uniform	Bladder
ENSG00000107581	1	12.6455	1	-0.880807	uniform	Brain - Basal Ganglia
ENSG00000107581	1	12.6004	1	-0.916454	uniform	Brain - Cerebellum
ENSG00000107581	1	12.6385	1	-0.924608	uniform	Brain - Others
ENSG00000107581	1	13.6179	1	0.1954	uniform	Breast - Mammary Tissue
ENSG00000107581	1	13.4068	1	-0.0396618	uniform	Cervix Uteri
ENSG00000107581	1	13.7307	1	0.311453	uniform	Colon - Sigmoid
ENSG00000107581	1	13.7493	1	0.338256	uniform	Colon - Transverse
ENSG00000107581	1	13.6523	1	0.23406	uniform	Esophagus - Gastroesophageal Junction
ENSG00000107581	1	13.8231	1	0.413488	uniform	Esophagus - Mucosa
ENSG00000107581	1	13.452	1	0.00832011	uniform	Fallopian Tube
ENSG00000107581	1	13.1432	1	-0.326196	uniform	Heart - Atrial Appendage
ENSG00000107581	1	13.0656	1	-0.406402	uniform	Heart - Left Ventricle
ENSG00000107581	1	12.6419	1	-0.853556	uniform	Kidney
ENSG00000107581	1	12.6094	1	-0.893085	uniform	Liver
ENSG00000107581	1	13.3372	1	-0.119406	uniform	Lung
ENSG00000107581	1	13.8534	1	0.441766	uniform	Minor Salivary Gland
ENSG00000107581	1	14.4886	1	1.1488	uniform	Muscle - Skeletal
ENSG00000107581	1	13.3793	1	-0.074419	uniform	Nerve - Tibial
ENSG00000107581	1	13.4964	1	0.0570306	uniform	Ovary
ENSG00000107581	1	14.3914	1	1.0202	uniform	Pancreas
ENSG00000107581	1	12.7749	1	-0.722863	uniform	Pituitary
ENSG00000107581	1	13.1673	1	-0.298308	uniform	Prostate
ENSG00000107581	1	14.0041	1	0.663447	uniform	Skin
ENSG00000107581	1	13.6316	1	0.203356	uniform	Small Intestine - Terminal Ileum
ENSG00000107581	1	13.0862	1	-0.387426	uniform	Spleen
ENSG00000107581	1	13.8707	1	0.46393	uniform	Stomach
ENSG00000107581	1	13.3842	1	-0.0692564	uniform	Thyroid
ENSG00000107581	1	13.6476	1	0.217879	uniform	Uterus
ENSG00000107581	1	13.6406	1	0.210488	uniform	Vagina
ENSG00000107581	1	11.9813	1	-1.5886	uniform	Whole Blood
ENSG00000107593	0	3.41203	0	0.36213		Adipose - Subcutaneous
ENSG00000107593	0	3.13438	0	0.242418		Adipose - Visceral (Omentum)
ENSG00000107593	0	2.69176	0	0.050368		Adrenal Gland
ENSG00000107593	0	2.88451	0	0.133232		Artery - Aorta
ENSG00000107593	0	3.24723	0	0.279942		Artery - Coronary
ENSG00000107593	0	2.1748	0	-0.168921		Artery - Tibial
ENSG00000107593	0	2.39878	0	-0.0699238		Bladder
ENSG00000107593	0	3.75863	0	0.512702		Brain - Basal Ganglia
ENSG00000107593	0	1.89374	0	-0.287281		Brain - Cerebellum
ENSG00000107593	0	4.65839	1	0.914724	up_elsewhere	Brain - Others
ENSG00000107593	0	2.65748	0	0.0367061		Breast - Mammary Tissue
ENSG00000107593	0	1.39169	0	-0.481883		Cervix Uteri
ENSG00000107593	0	1.39128	0	-0.491758		Colon - Sigmoid
ENSG00000107593	0	3.62999	0	0.441612		Colon - Transverse
ENSG00000107593	0	1.76012	0	-0.353673		Esophagus - Gastroesophageal Junction
ENSG00000107593	0	1.63084	0	-0.400744		Esophagus - Mucosa
ENSG00000107593	0	1.69067	0	-0.359245		Fallopian Tube
ENSG00000107593	0	0.900077	0	-0.698433		Heart - Atrial Appendage
ENSG00000107593	0	0.579277	0	-0.831638		Heart - Left Ventricle
ENSG00000107593	0	4.64043	1	0.848741	up_elsewhere	Kidney
ENSG00000107593	0	4.54383	1	0.81809	up_elsewhere	Liver
ENSG00000107593	0	6.07948	1	1.46617	up_elsewhere	Lung
ENSG00000107593	0	2.51261	0	-0.0233976		Minor Salivary Gland
ENSG00000107593	0	1.30012	0	-0.545705		Muscle - Skeletal
ENSG00000107593	0	2.66098	0	0.0394359		Nerve - Tibial
ENSG00000107593	0	2.40046	0	-0.0700137		Ovary
ENSG00000107593	0	2.5432	0	-0.0107908		Pancreas
ENSG00000107593	0	2.47785	0	-0.0382819		Pituitary
ENSG00000107593	0	3.97971	0	0.586519		Prostate
ENSG00000107593	0	1.68162	0	-0.402785		Skin
ENSG00000107593	0	3.98476	0	0.58467		Small Intestine - Terminal Ileum
ENSG00000107593	0	7.72251	1	2.11918	upregulated	Spleen
ENSG00000107593	0	1.7107	0	-0.360754		Stomach
ENSG00000107593	0	1.36134	0	-0.516014		Thyroid
ENSG00000107593	0	1.51942	0	-0.43343		Uterus
ENSG00000107593	0	1.67034	0	-0.370926		Vagina
ENSG00000107593	0	3.39621	0	0.357855		Whole Blood
ENSG00000107611	0	8.77871	1	0.370737	up_elsewhere	Adipose - Subcutaneous
ENSG00000107611	0	8.57514	1	0.225904	up_elsewhere	Adipose - Visceral (Omentum)
ENSG00000107611	0	8.59407	1	0.228521	up_elsewhere	Adrenal Gland
ENSG00000107611	0	9.07694	1	0.562269	up_elsewhere	Artery - Aorta
ENSG00000107611	0	9.08177	1	0.556267	up_elsewhere	Artery - Coronary
ENSG00000107611	0	8.8822	1	0.438684	up_elsewhere	Artery - Tibial
ENSG00000107611	0	7.83266	1	-0.278331	up_elsewhere	Bladder
ENSG00000107611	0	8.19685	1	-0.0398011	up_elsewhere	Brain - Basal Ganglia
ENSG00000107611	0	8.17803	1	-0.0544178	up_elsewhere	Brain - Cerebellum
ENSG00000107611	0	7.56807	1	-0.511169	up_elsewhere	Brain - Others
ENSG00000107611	0	8.91599	1	0.453497	up_elsewhere	Breast - Mammary Tissue
ENSG00000107611	0	9.16777	1	0.602376	up_elsewhere	Cervix Uteri
ENSG00000107611	0	8.05815	1	-0.134507	up_elsewhere	Colon - Sigmoid
ENSG00000107611	0	7.51174	1	-0.501534	up_elsewhere	Colon - Transverse
ENSG00000107611	0	8.19525	1	-0.0440181	up_elsewhere	Esophagus - Gastroesophageal Junction
ENSG00000107611	0	6.86194	1	-0.946241	up_elsewhere	Esophagus - Mucosa
ENSG00000107611	0	9.33168	1	0.710317	up_elsewhere	Fallopian Tube
ENSG00000107611	0	7.98856	1	-0.182483	up_elsewhere	Heart - Atrial Appendage
ENSG00000107611	0	6.74235	1	-1.01758	up_elsewhere	Heart - Left Ventricle
ENSG00000107611	0	13.3199	1	3.34298	upregulated	Kidney
ENSG00000107611	0	5.73023	1	-1.67559	up_elsewhere	Liver
ENSG00000107611	0	8.27485	1	0.0138656	up_elsewhere	Lung
ENSG00000107611	0	8.62144	1	0.245012	up_elsewhere	Minor Salivary Gland
ENSG00000107611	0	6.8389	1	-0.976146	up_elsewhere	Muscle - Skeletal
ENSG00000107611	0	11.2611	1	2.01497	upregulated	Nerve - Tibial
ENSG00000107611	0	10.32	1	1.37137	up_elsewhere	Ovary
ENSG00000107611	0	7.65557	1	-0.407827	up_elsewhere	Pancreas
ENSG00000107611	0	10.0809	1	1.21848	up_elsewhere	Pituitary
ENSG00000107611	0	9.12163	1	0.582445	up_elsewhere	Prostate
ENSG00000107611	0	8.18744	1	-0.0524154	up_elsewhere	Skin
ENSG00000107611	0	9.80837	1	1.03344	up_elsewhere	Small Intestine - Terminal Ileum
ENSG00000107611	0	8.84038	1	0.396958	up_elsewhere	Spleen
ENSG00000107611	0	7.4361	1	-0.55375	up_elsewhere	Stomach
ENSG00000107611	0	11.0142	1	1.85428	up_elsewhere	Thyroid
ENSG00000107611	0	8.95546	1	0.469461	up_elsewhere	Uterus
ENSG00000107611	0	8.29767	1	0.0289002	up_elsewhere	Vagina
ENSG00000107611	0	7.34209	1	-0.633521	up_elsewhere	Whole Blood
ENSG00000107614	0	8.84076	1	0.512106		Adipose - Subcutaneous
ENSG00000107614	0	8.61173	1	0.243063		Adipose - Visceral (Omentum)
ENSG00000107614	0	8.4344	1	0.0367112		Adrenal Gland
ENSG00000107614	0	9.29958	1	1.00916		Artery - Aorta
ENSG00000107614	0	9.14387	1	0.827119		Artery - Coronary
ENSG00000107614	0	9.3442	1	1.07094		Artery - Tibial
ENSG00000107614	0	8.43512	1	0.0365965		Bladder
ENSG00000107614	0	8.41889	1	0.0193492		Brain - Basal Ganglia
ENSG00000107614	0	9.83725	1	1.60122		Brain - Cerebellum
ENSG00000107614	0	8.00822	1	-0.491093		Brain - Others
ENSG00000107614	0	8.8691	1	0.529797		Breast - Mammary Tissue
ENSG00000107614	0	9.04011	1	0.702347		Cervix Uteri
ENSG00000107614	0	8.41734	1	0.0175572		Colon - Sigmoid
ENSG00000107614	0	8.1578	1	-0.277715		Colon - Transverse
ENSG00000107614	0	8.3088	1	-0.114672		Esophagus - Gastroesophageal Junction
ENSG00000107614	0	7.76476	1	-0.727585		Esophagus - Mucosa
ENSG00000107614	0	9.06345	1	0.727822		Fallopian Tube
ENSG00000107614	0	8.15435	1	-0.285632		Heart - Atrial Appendage
ENSG00000107614	0	7.88426	1	-0.588062		Heart - Left Ventricle
ENSG00000107614	0	7.89121	1	-0.565359		Kidney
ENSG00000107614	0	6.57001	1	-2.02655	downregulated	Liver
ENSG00000107614	0	8.45185	1	0.0584201		Lung
ENSG00000107614	0	8.3981	1	-0.00418393		Minor Salivary Gland
ENSG00000107614	0	7.98743	1	-0.485495		Muscle - Skeletal
ENSG00000107614	0	9.77133	1	1.53906		Nerve - Tibial
ENSG00000107614	0	9.55956	1	1.28161		Ovary
ENSG00000107614	0	8.06478	1	-0.382542		Pancreas
ENSG00000107614	0	8.3681	1	-0.0387911		Pituitary
ENSG00000107614	0	8.33496	1	-0.0748842		Prostate
ENSG00000107614	0	8.33195	1	-0.0905366		Skin
ENSG00000107614	0	8.2073	1	-0.215937		Small Intestine - Terminal Ileum
ENSG00000107614	0	8.48329	1	0.092213		Spleen
ENSG00000107614	0	7.9179	1	-0.546515		Stomach
ENSG00000107614	0	9.27906	1	0.99901		Thyroid
ENSG00000107614	0	9.18676	1	0.870245		Uterus
ENSG00000107614	0	8.32022	1	-0.0912793		Vagina
ENSG00000107614	0	7.76657	1	-0.721501		Whole Blood
ENSG00000107625	0	11.237	1	0.554706	uniform	Adipose - Subcutaneous
ENSG00000107625	0	11.0968	1	0.363583	uniform	Adipose - Visceral (Omentum)
ENSG00000107625	0	10.6815	1	-0.220057	uniform	Adrenal Gland
ENSG00000107625	0	11.276	1	0.595478	uniform	Artery - Aorta
ENSG00000107625	0	11.2721	1	0.578154	uniform	Artery - Coronary
ENSG00000107625	0	11.5948	1	1.026	uniform	Artery - Tibial
ENSG00000107625	0	11.3206	1	0.63096	uniform	Bladder
ENSG00000107625	0	10.1705	1	-0.922238	uniform	Brain - Basal Ganglia
ENSG00000107625	0	10.6272	1	-0.298677	uniform	Brain - Cerebellum
ENSG00000107625	0	10.1393	1	-1.00995	uniform	Brain - Others
ENSG00000107625	0	11.1828	1	0.474225	uniform	Breast - Mammary Tissue
ENSG00000107625	0	11.4404	1	0.788078	uniform	Cervix Uteri
ENSG00000107625	0	11.4278	1	0.790361	uniform	Colon - Sigmoid
ENSG00000107625	0	10.8956	1	0.0744826	uniform	Colon - Transverse
ENSG00000107625	0	11.2494	1	0.574023	uniform	Esophagus - Gastroesophageal Junction
ENSG00000107625	0	10.7431	1	-0.141032	uniform	Esophagus - Mucosa
ENSG00000107625	0	11.3219	1	0.632191	uniform	Fallopian Tube
ENSG00000107625	0	10.6735	1	-0.235407	uniform	Heart - Atrial Appendage
ENSG00000107625	0	10.2745	1	-0.769587	uniform	Heart - Left Ventricle
ENSG00000107625	0	10.6386	1	-0.267765	uniform	Kidney
ENSG00000107625	0	9.78123	1	-1.40358	uniform	Liver
ENSG00000107625	0	10.6747	1	-0.237615	uniform	Lung
ENSG00000107625	0	10.7002	1	-0.189299	uniform	Minor Salivary Gland
ENSG00000107625	0	10.7088	1	-0.193018	uniform	Muscle - Skeletal
ENSG00000107625	0	11.2512	1	0.572246	uniform	Nerve - Tibial
ENSG00000107625	0	11.3918	1	0.732925	uniform	Ovary
ENSG00000107625	0	10.8382	1	-0.00273698	uniform	Pancreas
ENSG00000107625	0	11.2931	1	0.606768	uniform	Pituitary
ENSG00000107625	0	10.9256	1	0.114308	uniform	Prostate
ENSG00000107625	0	10.8376	1	-0.00500543	uniform	Skin
ENSG00000107625	0	10.7789	1	-0.0813118	uniform	Small Intestine - Terminal Ileum
ENSG00000107625	0	10.7532	1	-0.120734	uniform	Spleen
ENSG00000107625	0	10.6526	1	-0.253894	uniform	Stomach
ENSG00000107625	0	10.9135	1	0.108578	uniform	Thyroid
ENSG00000107625	0	11.4723	1	0.836951	uniform	Uterus
ENSG00000107625	0	11.1063	1	0.355841	uniform	Vagina
ENSG00000107625	0	9.96164	1	-1.19832	uniform	Whole Blood
ENSG00000107643	0	10.899	1	0.304644	up_elsewhere	Adipose - Subcutaneous
ENSG00000107643	0	10.7385	1	-0.0136324	up_elsewhere	Adipose - Visceral (Omentum)
ENSG00000107643	0	10.494	1	-0.480015	up_elsewhere	Adrenal Gland
ENSG00000107643	0	10.4554	1	-0.562292	up_elsewhere	Artery - Aorta
ENSG00000107643	0	10.5795	1	-0.316771	up_elsewhere	Artery - Coronary
ENSG00000107643	0	10.7053	1	-0.0810435	up_elsewhere	Artery - Tibial
ENSG00000107643	0	10.5758	1	-0.316193	up_elsewhere	Bladder
ENSG00000107643	0	10.482	1	-0.526418	up_elsewhere	Brain - Basal Ganglia
ENSG00000107643	0	12.0246	1	2.40711	upregulated	Brain - Cerebellum
ENSG00000107643	0	11.0566	1	0.632245	up_elsewhere	Brain - Others
ENSG00000107643	0	11.0732	1	0.627028	up_elsewhere	Breast - Mammary Tissue
ENSG00000107643	0	11.0141	1	0.501383	up_elsewhere	Cervix Uteri
ENSG00000107643	0	10.8816	1	0.264872	up_elsewhere	Colon - Sigmoid
ENSG00000107643	0	10.8252	1	0.153576	up_elsewhere	Colon - Transverse
ENSG00000107643	0	10.6988	1	-0.0963754	up_elsewhere	Esophagus - Gastroesophageal Junction
ENSG00000107643	0	10.7804	1	0.0676808	up_elsewhere	Esophagus - Mucosa
ENSG00000107643	0	10.6613	1	-0.156809	up_elsewhere	Fallopian Tube
ENSG00000107643	0	10.3282	1	-0.800027	up_elsewhere	Heart - Atrial Appendage
ENSG00000107643	0	10.1228	1	-1.18427	up_elsewhere	Heart - Left Ventricle
ENSG00000107643	0	10.7626	1	0.032051	up_elsewhere	Kidney
ENSG00000107643	0	10.7383	1	-0.0134329	up_elsewhere	Liver
ENSG00000107643	0	10.742	1	-0.0066436	up_elsewhere	Lung
ENSG00000107643	0	11.052	1	0.579615	up_elsewhere	Minor Salivary Gland
ENSG00000107643	0	10.7652	1	0.0394285	up_elsewhere	Muscle - Skeletal
ENSG00000107643	0	10.81	1	0.129047	up_elsewhere	Nerve - Tibial
ENSG00000107643	0	11.3742	1	1.18039	up_elsewhere	Ovary
ENSG00000107643	0	10.4881	1	-0.495765	up_elsewhere	Pancreas
ENSG00000107643	0	11.274	1	0.998122	up_elsewhere	Pituitary
ENSG00000107643	0	10.8008	1	0.106124	up_elsewhere	Prostate
ENSG00000107643	0	10.6337	1	-0.238271	up_elsewhere	Skin
ENSG00000107643	0	11.0732	1	0.618832	up_elsewhere	Small Intestine - Terminal Ileum
ENSG00000107643	0	10.5538	1	-0.365614	up_elsewhere	Spleen
ENSG00000107643	0	10.5798	1	-0.318312	up_elsewhere	Stomach
ENSG00000107643	0	11.3681	1	1.19267	up_elsewhere	Thyroid
ENSG00000107643	0	10.927	1	0.34113	up_elsewhere	Uterus
ENSG00000107643	0	10.8944	1	0.28227	up_elsewhere	Vagina
ENSG00000107643	0	9.30095	1	-2.73615	downregulated	Whole Blood
ENSG00000107651	0	11.3364	1	0.447567		Adipose - Subcutaneous
ENSG00000107651	0	11.1812	1	0.16044		Adipose - Visceral (Omentum)
ENSG00000107651	0	11.379	1	0.501534		Adrenal Gland
ENSG00000107651	0	11.0206	1	-0.127951		Artery - Aorta
ENSG00000107651	0	11.1326	1	0.0709018		Artery - Coronary
ENSG00000107651	0	11.1731	1	0.147954		Artery - Tibial
ENSG00000107651	0	11.329	1	0.40725		Bladder
ENSG00000107651	0	9.94001	1	-2.01137	downregulated	Brain - Basal Ganglia
ENSG00000107651	0	11.0619	1	-0.0547572		Brain - Cerebellum
ENSG00000107651	0	9.94521	1	-2.03863	downregulated	Brain - Others
ENSG00000107651	0	11.3371	1	0.437006		Breast - Mammary Tissue
ENSG00000107651	0	11.2469	1	0.266098		Cervix Uteri
ENSG00000107651	0	11.3812	1	0.503571		Colon - Sigmoid
ENSG00000107651	0	11.3041	1	0.37412		Colon - Transverse
ENSG00000107651	0	11.232	1	0.254851		Esophagus - Gastroesophageal Junction
ENSG00000107651	0	11.1762	1	0.150782		Esophagus - Mucosa
ENSG00000107651	0	11.2497	1	0.270906		Fallopian Tube
ENSG00000107651	0	10.8037	1	-0.509535		Heart - Atrial Appendage
ENSG00000107651	0	10.5178	1	-1.0058		Heart - Left Ventricle
ENSG00000107651	0	10.78	1	-0.538732		Kidney
ENSG00000107651	0	10.9631	1	-0.224644		Liver
ENSG00000107651	0	11.1489	1	0.102167		Lung
ENSG00000107651	0	11.4635	1	0.644203		Minor Salivary Gland
ENSG00000107651	0	10.9756	1	-0.214392		Muscle - Skeletal
ENSG00000107651	0	11.203	1	0.20447		Nerve - Tibial
ENSG00000107651	0	11.2189	1	0.220851		Ovary
ENSG00000107651	0	11.0759	1	-0.0292614		Pancreas
ENSG00000107651	0	11.1113	1	0.033578		Pituitary
ENSG00000107651	0	11.3158	1	0.390736		Prostate
ENSG00000107651	0	11.1455	1	0.106254		Skin
ENSG00000107651	0	11.2512	1	0.278468		Small Intestine - Terminal Ileum
ENSG00000107651	0	11.1723	1	0.141486		Spleen
ENSG00000107651	0	11.7463	1	1.1369		Stomach
ENSG00000107651	0	11.2759	1	0.328797		Thyroid
ENSG00000107651	0	11.3169	1	0.390174		Uterus
ENSG00000107651	0	11.1436	1	0.089069		Vagina
ENSG00000107651	0	10.0331	1	-1.85388		Whole Blood
ENSG00000107669	0	10.8346	1	0.561683		Adipose - Subcutaneous
ENSG00000107669	0	10.5763	1	0.0758567		Adipose - Visceral (Omentum)
ENSG00000107669	0	10.7318	1	0.354473		Adrenal Gland
ENSG00000107669	0	10.4193	1	-0.217272		Artery - Aorta
ENSG00000107669	0	10.5155	1	-0.0365172		Artery - Coronary
ENSG00000107669	0	10.8002	1	0.497392		Artery - Tibial
ENSG00000107669	0	10.9944	1	0.817236		Bladder
ENSG00000107669	0	10.4416	1	-0.177488		Brain - Basal Ganglia
ENSG00000107669	0	10.9029	1	0.672095		Brain - Cerebellum
ENSG00000107669	0	10.456	1	-0.158446		Brain - Others
ENSG00000107669	0	10.6396	1	0.193395		Breast - Mammary Tissue
ENSG00000107669	0	10.6391	1	0.184219		Cervix Uteri
ENSG00000107669	0	11.0566	1	0.944785		Colon - Sigmoid
ENSG00000107669	0	10.8299	1	0.536536		Colon - Transverse
ENSG00000107669	0	10.7114	1	0.333272		Esophagus - Gastroesophageal Junction
ENSG00000107669	0	10.4968	1	-0.0723853		Esophagus - Mucosa
ENSG00000107669	0	10.4728	1	-0.112341		Fallopian Tube
ENSG00000107669	0	11.0173	1	0.87191		Heart - Atrial Appendage
ENSG00000107669	0	10.5507	1	0.0269638		Heart - Left Ventricle
ENSG00000107669	0	10.4668	1	-0.123354		Kidney
ENSG00000107669	0	10.4277	1	-0.197224		Liver
ENSG00000107669	0	10.3375	1	-0.369526		Lung
ENSG00000107669	0	10.5137	1	-0.0396582		Minor Salivary Gland
ENSG00000107669	0	11.4451	1	1.66212		Muscle - Skeletal
ENSG00000107669	0	10.4094	1	-0.241456		Nerve - Tibial
ENSG00000107669	0	10.386	1	-0.271402		Ovary
ENSG00000107669	0	9.7029	1	-1.49763		Pancreas
ENSG00000107669	0	10.2344	1	-0.549293		Pituitary
ENSG00000107669	0	10.5757	1	0.0723099		Prostate
ENSG00000107669	0	10.328	1	-0.410138		Skin
ENSG00000107669	0	10.5322	1	-0.00661644		Small Intestine - Terminal Ileum
ENSG00000107669	0	10.1435	1	-0.708177		Spleen
ENSG00000107669	0	9.99682	1	-0.973743		Stomach
ENSG00000107669	0	10.5883	1	0.0995734		Thyroid
ENSG00000107669	0	10.6043	1	0.122674		Uterus
ENSG00000107669	0	10.5713	1	0.0641102		Vagina
ENSG00000107669	0	9.07919	1	-2.63387	downregulated	Whole Blood
ENSG00000107672	0	11.0526	1	0.41244	uniform	Adipose - Subcutaneous
ENSG00000107672	0	10.6944	1	0.00132664	uniform	Adipose - Visceral (Omentum)
ENSG00000107672	0	10.5149	1	-0.198925	uniform	Adrenal Gland
ENSG00000107672	0	10.7061	1	0.0149514	uniform	Artery - Aorta
ENSG00000107672	0	10.7639	1	0.077951	uniform	Artery - Coronary
ENSG00000107672	0	10.7915	1	0.117906	uniform	Artery - Tibial
ENSG00000107672	0	11.2289	1	0.575123	uniform	Bladder
ENSG00000107672	0	9.91498	1	-0.868539	uniform	Brain - Basal Ganglia
ENSG00000107672	0	9.97318	1	-0.79679	uniform	Brain - Cerebellum
ENSG00000107672	0	9.45706	1	-1.39862	uniform	Brain - Others
ENSG00000107672	0	11.181	1	0.542939	uniform	Breast - Mammary Tissue
ENSG00000107672	0	10.9464	1	0.272066	uniform	Cervix Uteri
ENSG00000107672	0	11.4301	1	0.807187	uniform	Colon - Sigmoid
ENSG00000107672	0	11.1927	1	0.553041	uniform	Colon - Transverse
ENSG00000107672	0	11.3161	1	0.711581	uniform	Esophagus - Gastroesophageal Junction
ENSG00000107672	0	10.6574	1	-0.0431001	uniform	Esophagus - Mucosa
ENSG00000107672	0	10.8147	1	0.130326	uniform	Fallopian Tube
ENSG00000107672	0	10.4006	1	-0.333591	uniform	Heart - Atrial Appendage
ENSG00000107672	0	10.1197	1	-0.63674	uniform	Heart - Left Ventricle
ENSG00000107672	0	10.2587	1	-0.4702	uniform	Kidney
ENSG00000107672	0	10.5994	1	-0.102763	uniform	Liver
ENSG00000107672	0	10.6427	1	-0.0582389	uniform	Lung
ENSG00000107672	0	11.1595	1	0.50684	uniform	Minor Salivary Gland
ENSG00000107672	0	9.99504	1	-0.78147	uniform	Muscle - Skeletal
ENSG00000107672	0	10.7843	1	0.107494	uniform	Nerve - Tibial
ENSG00000107672	0	10.9348	1	0.264746	uniform	Ovary
ENSG00000107672	0	11.0786	1	0.424865	uniform	Pancreas
ENSG00000107672	0	10.1526	1	-0.594518	uniform	Pituitary
ENSG00000107672	0	11.2986	1	0.660892	uniform	Prostate
ENSG00000107672	0	10.7598	1	0.0832392	uniform	Skin
ENSG00000107672	0	11.2547	1	0.611307	uniform	Small Intestine - Terminal Ileum
ENSG00000107672	0	11.1089	1	0.456979	uniform	Spleen
ENSG00000107672	0	11.1249	1	0.477216	uniform	Stomach
ENSG00000107672	0	11.0402	1	0.399588	uniform	Thyroid
ENSG00000107672	0	11.0635	1	0.402085	uniform	Uterus
ENSG00000107672	0	10.8617	1	0.18377	uniform	Vagina
ENSG00000107672	0	9.14466	1	-1.69696	uniform	Whole Blood
ENSG00000107679	0	11.4347	1	-0.122369		Adipose - Subcutaneous
ENSG00000107679	0	11.3077	1	-0.298044		Adipose - Visceral (Omentum)
ENSG00000107679	0	10.1783	1	-1.8438		Adrenal Gland
ENSG00000107679	0	11.3172	1	-0.286345		Artery - Aorta
ENSG00000107679	0	11.4065	1	-0.155154		Artery - Coronary
ENSG00000107679	0	11.3525	1	-0.244399		Artery - Tibial
ENSG00000107679	0	11.1541	1	-0.497218		Bladder
ENSG00000107679	0	11.5953	1	0.11185		Brain - Basal Ganglia
ENSG00000107679	0	11.2982	1	-0.316082		Brain - Cerebellum
ENSG00000107679	0	11.7903	1	0.405708		Brain - Others
ENSG00000107679	0	11.1895	1	-0.466513		Breast - Mammary Tissue
ENSG00000107679	0	11.2046	1	-0.427624		Cervix Uteri
ENSG00000107679	0	11.7546	1	0.336606		Colon - Sigmoid
ENSG00000107679	0	11.3501	1	-0.236009		Colon - Transverse
ENSG00000107679	0	11.9469	1	0.624183		Esophagus - Gastroesophageal Junction
ENSG00000107679	0	11.8254	1	0.44142		Esophagus - Mucosa
ENSG00000107679	0	11.1394	1	-0.516623		Fallopian Tube
ENSG00000107679	0	11.159	1	-0.509356		Heart - Atrial Appendage
ENSG00000107679	0	11.5498	1	0.0461522		Heart - Left Ventricle
ENSG00000107679	0	12.4667	1	1.30175		Kidney
ENSG00000107679	0	11.6875	1	0.236539		Liver
ENSG00000107679	0	11.8135	1	0.422975		Lung
ENSG00000107679	0	11.6822	1	0.229157		Minor Salivary Gland
ENSG00000107679	0	11.6356	1	0.166599		Muscle - Skeletal
ENSG00000107679	0	11.6589	1	0.205388		Nerve - Tibial
ENSG00000107679	0	11.4539	1	-0.0891647		Ovary
ENSG00000107679	0	11.3736	1	-0.203342		Pancreas
ENSG00000107679	0	11.9734	1	0.633605		Pituitary
ENSG00000107679	0	11.054	1	-0.642881		Prostate
ENSG00000107679	0	12.6443	1	1.60752		Skin
ENSG00000107679	0	11.3889	1	-0.177963		Small Intestine - Terminal Ileum
ENSG00000107679	0	10.5971	1	-1.27052		Spleen
ENSG00000107679	0	10.9733	1	-0.758911		Stomach
ENSG00000107679	0	11.3959	1	-0.183053		Thyroid
ENSG00000107679	0	11.6259	1	0.151626		Uterus
ENSG00000107679	0	11.7382	1	0.304323		Vagina
ENSG00000107679	0	9.08336	1	-3.37006	downregulated	Whole Blood
ENSG00000107719	0	9.9623	1	-0.181401		Adipose - Subcutaneous
ENSG00000107719	0	10.1058	1	-0.0513766		Adipose - Visceral (Omentum)
ENSG00000107719	0	9.72536	1	-0.376459		Adrenal Gland
ENSG00000107719	0	10.084	1	-0.0711392		Artery - Aorta
ENSG00000107719	0	10.6903	1	0.451856		Artery - Coronary
ENSG00000107719	0	10.2562	1	0.0846613		Artery - Tibial
ENSG00000107719	0	9.9249	1	-0.199987		Bladder
ENSG00000107719	0	10.7931	1	0.559139		Brain - Basal Ganglia
ENSG00000107719	0	10.9027	1	0.64477		Brain - Cerebellum
ENSG00000107719	0	10.5874	1	0.400134		Brain - Others
ENSG00000107719	0	10.0168	1	-0.127465		Breast - Mammary Tissue
ENSG00000107719	0	10.0276	1	-0.113668		Cervix Uteri
ENSG00000107719	0	11.4423	1	1.0941		Colon - Sigmoid
ENSG00000107719	0	10.1916	1	0.0249149		Colon - Transverse
ENSG00000107719	0	10.6598	1	0.45413		Esophagus - Gastroesophageal Junction
ENSG00000107719	0	9.70635	1	-0.4034		Esophagus - Mucosa
ENSG00000107719	0	10.2097	1	0.0399584		Fallopian Tube
ENSG00000107719	0	9.64714	1	-0.453346		Heart - Atrial Appendage
ENSG00000107719	0	9.90578	1	-0.224948		Heart - Left Ventricle
ENSG00000107719	0	9.88025	1	-0.239449		Kidney
ENSG00000107719	0	7.72311	1	-2.06166	downregulated	Liver
ENSG00000107719	0	11.8157	1	1.41806		Lung
ENSG00000107719	0	9.06418	1	-0.931549		Minor Salivary Gland
ENSG00000107719	0	9.329	1	-0.736745		Muscle - Skeletal
ENSG00000107719	0	9.99273	1	-0.153021		Nerve - Tibial
ENSG00000107719	0	10.0143	1	-0.126773		Ovary
ENSG00000107719	0	9.80498	1	-0.305647		Pancreas
ENSG00000107719	0	9.89794	1	-0.227231		Pituitary
ENSG00000107719	0	10.1357	1	-0.0232776		Prostate
ENSG00000107719	0	9.94586	1	-0.211211		Skin
ENSG00000107719	0	10.6579	1	0.420005		Small Intestine - Terminal Ileum
ENSG00000107719	0	11.4364	1	1.0821		Spleen
ENSG00000107719	0	9.18159	1	-0.831302		Stomach
ENSG00000107719	0	10.7384	1	0.508199		Thyroid
ENSG00000107719	0	10.0897	1	-0.0620449		Uterus
ENSG00000107719	0	9.43694	1	-0.615263		Vagina
ENSG00000107719	0	5.52849	1	-3.93511	downregulated	Whole Blood
ENSG00000107731	0	9.14178	1	-0.577857		Adipose - Subcutaneous
ENSG00000107731	0	9.7356	1	-0.283994		Adipose - Visceral (Omentum)
ENSG00000107731	0	9.95775	1	-0.162662		Adrenal Gland
ENSG00000107731	0	11.3849	1	0.542392		Artery - Aorta
ENSG00000107731	0	11.3464	1	0.513175		Artery - Coronary
ENSG00000107731	0	10.7149	1	0.220408		Artery - Tibial
ENSG00000107731	0	10.6239	1	0.15888		Bladder
ENSG00000107731	0	10.8308	1	0.27534		Brain - Basal Ganglia
ENSG00000107731	0	12.6731	1	1.15812		Brain - Cerebellum
ENSG00000107731	0	11.2563	1	0.541341		Brain - Others
ENSG00000107731	0	9.32534	1	-0.481459		Breast - Mammary Tissue
ENSG00000107731	0	9.89444	1	-0.187945		Cervix Uteri
ENSG00000107731	0	9.03721	1	-0.614178		Colon - Sigmoid
ENSG00000107731	0	10.647	1	0.174217		Colon - Transverse
ENSG00000107731	0	8.99741	1	-0.665102		Esophagus - Gastroesophageal Junction
ENSG00000107731	0	12.2495	1	0.962303		Esophagus - Mucosa
ENSG00000107731	0	10.0584	1	-0.110005		Fallopian Tube
ENSG00000107731	0	11.8918	1	0.785175		Heart - Atrial Appendage
ENSG00000107731	0	10.9158	1	0.317356		Heart - Left Ventricle
ENSG00000107731	0	11.024	1	0.353172		Kidney
ENSG00000107731	0	8.6184	1	-0.80604		Liver
ENSG00000107731	0	11.269	1	0.497911		Lung
ENSG00000107731	0	10.1993	1	-0.0433587		Minor Salivary Gland
ENSG00000107731	0	8.23581	1	-1.02059		Muscle - Skeletal
ENSG00000107731	0	8.92675	1	-0.682732		Nerve - Tibial
ENSG00000107731	0	9.87261	1	-0.203341		Ovary
ENSG00000107731	0	9.64924	1	-0.320064		Pancreas
ENSG00000107731	0	9.85466	1	-0.212394		Pituitary
ENSG00000107731	0	11.1715	1	0.428056		Prostate
ENSG00000107731	0	10.5273	1	0.136311		Skin
ENSG00000107731	0	10.2477	1	-0.020251		Small Intestine - Terminal Ileum
ENSG00000107731	0	10.8158	1	0.259646		Spleen
ENSG00000107731	0	10.1244	1	-0.0820388		Stomach
ENSG00000107731	0	9.98626	1	-0.159962		Thyroid
ENSG00000107731	0	10.7335	1	0.214487		Uterus
ENSG00000107731	0	11.5375	1	0.598843		Vagina
ENSG00000107731	0	4.99668	1	-2.55762	downregulated	Whole Blood
ENSG00000107736	0	10.4556	1	0.433643	uniform	Adipose - Subcutaneous
ENSG00000107736	0	11.5123	1	0.912223	uniform	Adipose - Visceral (Omentum)
ENSG00000107736	0	9.69155	1	0.0629023	uniform	Adrenal Gland
ENSG00000107736	0	8.73517	1	-0.38448	uniform	Artery - Aorta
ENSG00000107736	0	9.94297	1	0.177226	uniform	Artery - Coronary
ENSG00000107736	0	8.95381	1	-0.288387	uniform	Artery - Tibial
ENSG00000107736	0	9.495	1	-0.0276007	uniform	Bladder
ENSG00000107736	0	9.05194	1	-0.245514	uniform	Brain - Basal Ganglia
ENSG00000107736	0	12.4012	1	1.31024	uniform	Brain - Cerebellum
ENSG00000107736	0	9.42302	1	-0.0723193	uniform	Brain - Others
ENSG00000107736	0	10.3711	1	0.386028	uniform	Breast - Mammary Tissue
ENSG00000107736	0	9.86132	1	0.138142	uniform	Cervix Uteri
ENSG00000107736	0	8.74281	1	-0.38327	uniform	Colon - Sigmoid
ENSG00000107736	0	8.72459	1	-0.392228	uniform	Colon - Transverse
ENSG00000107736	0	11.7552	1	1.03785	uniform	Esophagus - Gastroesophageal Junction
ENSG00000107736	0	8.45574	1	-0.523089	uniform	Esophagus - Mucosa
ENSG00000107736	0	11.5022	1	0.879185	uniform	Fallopian Tube
ENSG00000107736	0	9.29408	1	-0.124278	uniform	Heart - Atrial Appendage
ENSG00000107736	0	9.49037	1	-0.0301168	uniform	Heart - Left Ventricle
ENSG00000107736	0	7.25843	1	-1.04181	uniform	Kidney
ENSG00000107736	0	10.646	1	0.50337	uniform	Liver
ENSG00000107736	0	11.0128	1	0.689216	uniform	Lung
ENSG00000107736	0	8.32412	1	-0.564102	uniform	Minor Salivary Gland
ENSG00000107736	0	8.03928	1	-0.733167	uniform	Muscle - Skeletal
ENSG00000107736	0	9.93356	1	0.188593	uniform	Nerve - Tibial
ENSG00000107736	0	13.3216	1	1.71192	uniform	Ovary
ENSG00000107736	0	11.1486	1	0.734816	uniform	Pancreas
ENSG00000107736	0	7.73741	1	-0.83464	uniform	Pituitary
ENSG00000107736	0	9.53191	1	-0.0113086	uniform	Prostate
ENSG00000107736	0	8.43812	1	-0.580261	uniform	Skin
ENSG00000107736	0	9.32194	1	-0.108813	uniform	Small Intestine - Terminal Ileum
ENSG00000107736	0	10.5592	1	0.466745	uniform	Spleen
ENSG00000107736	0	8.03628	1	-0.699664	uniform	Stomach
ENSG00000107736	0	8.87899	1	-0.323313	uniform	Thyroid
ENSG00000107736	0	10.8193	1	0.579169	uniform	Uterus
ENSG00000107736	0	9.18316	1	-0.17092	uniform	Vagina
ENSG00000107736	0	11.1468	1	0.759494	uniform	Whole Blood
ENSG00000107738	0	13.1449	1	0.742883	up_elsewhere	Adipose - Subcutaneous
ENSG00000107738	0	13.2332	1	0.797906	up_elsewhere	Adipose - Visceral (Omentum)
ENSG00000107738	0	10.8937	1	-0.860036	up_elsewhere	Adrenal Gland
ENSG00000107738	0	12.2128	1	0.0674773	up_elsewhere	Artery - Aorta
ENSG00000107738	0	12.5739	1	0.320883	up_elsewhere	Artery - Coronary
ENSG00000107738	0	12.3481	1	0.169208	up_elsewhere	Artery - Tibial
ENSG00000107738	0	12.2099	1	0.062608	up_elsewhere	Bladder
ENSG00000107738	0	11.8666	1	-0.181635	up_elsewhere	Brain - Basal Ganglia
ENSG00000107738	0	9.66548	1	-1.7181	up_elsewhere	Brain - Cerebellum
ENSG00000107738	0	11.5913	1	-0.402193	up_elsewhere	Brain - Others
ENSG00000107738	0	12.8209	1	0.501521	up_elsewhere	Breast - Mammary Tissue
ENSG00000107738	0	12.2304	1	0.0767371	up_elsewhere	Cervix Uteri
ENSG00000107738	0	12.0468	1	-0.0528858	up_elsewhere	Colon - Sigmoid
ENSG00000107738	0	12.2256	1	0.0771165	up_elsewhere	Colon - Transverse
ENSG00000107738	0	12.1869	1	0.0529203	up_elsewhere	Esophagus - Gastroesophageal Junction
ENSG00000107738	0	12.3983	1	0.206413	up_elsewhere	Esophagus - Mucosa
ENSG00000107738	0	12.5925	1	0.327162	up_elsewhere	Fallopian Tube
ENSG00000107738	0	11.6227	1	-0.358495	up_elsewhere	Heart - Atrial Appendage
ENSG00000107738	0	12.3788	1	0.18843	up_elsewhere	Heart - Left Ventricle
ENSG00000107738	0	10.7965	1	-0.918329	up_elsewhere	Kidney
ENSG00000107738	0	9.5267	1	-1.80375	up_elsewhere	Liver
ENSG00000107738	0	13.0909	1	0.700335	up_elsewhere	Lung
ENSG00000107738	0	11.6142	1	-0.355496	up_elsewhere	Minor Salivary Gland
ENSG00000107738	0	10.4268	1	-1.21045	up_elsewhere	Muscle - Skeletal
ENSG00000107738	0	13.3087	1	0.854183	up_elsewhere	Nerve - Tibial
ENSG00000107738	0	12.0274	1	-0.0653571	up_elsewhere	Ovary
ENSG00000107738	0	10.1458	1	-1.3807	up_elsewhere	Pancreas
ENSG00000107738	0	10.2234	1	-1.3243	up_elsewhere	Pituitary
ENSG00000107738	0	11.9382	1	-0.128342	up_elsewhere	Prostate
ENSG00000107738	0	11.7919	1	-0.261887	up_elsewhere	Skin
ENSG00000107738	0	12.7281	1	0.428386	up_elsewhere	Small Intestine - Terminal Ileum
ENSG00000107738	0	14.5839	1	1.71508	up_elsewhere	Spleen
ENSG00000107738	0	11.7074	1	-0.296192	up_elsewhere	Stomach
ENSG00000107738	0	11.6952	1	-0.315978	up_elsewhere	Thyroid
ENSG00000107738	0	12.5524	1	0.302671	up_elsewhere	Uterus
ENSG00000107738	0	12.3953	1	0.194358	up_elsewhere	Vagina
ENSG00000107738	0	16.608	1	3.14215	upregulated	Whole Blood
ENSG00000107742	0	9.32346	1	-0.222231	uniform	Adipose - Subcutaneous
ENSG00000107742	0	10.8326	1	0.206566	uniform	Adipose - Visceral (Omentum)
ENSG00000107742	0	12.1573	1	0.54056	uniform	Adrenal Gland
ENSG00000107742	0	8.53013	1	-0.418664	uniform	Artery - Aorta
ENSG00000107742	0	9.00267	1	-0.286663	uniform	Artery - Coronary
ENSG00000107742	0	7.65801	1	-0.65472	uniform	Artery - Tibial
ENSG00000107742	0	9.23907	1	-0.218815	uniform	Bladder
ENSG00000107742	0	14.899	1	1.26283	uniform	Brain - Basal Ganglia
ENSG00000107742	0	16.0337	1	1.54423	uniform	Brain - Cerebellum
ENSG00000107742	0	14.7095	1	1.24611	uniform	Brain - Others
ENSG00000107742	0	9.54847	1	-0.150714	uniform	Breast - Mammary Tissue
ENSG00000107742	0	8.94869	1	-0.2933	uniform	Cervix Uteri
ENSG00000107742	0	10.4473	1	0.0988488	uniform	Colon - Sigmoid
ENSG00000107742	0	10.5902	1	0.137277	uniform	Colon - Transverse
ENSG00000107742	0	9.72112	1	-0.116122	uniform	Esophagus - Gastroesophageal Junction
ENSG00000107742	0	8.97635	1	-0.305879	uniform	Esophagus - Mucosa
ENSG00000107742	0	10.3704	1	0.0720992	uniform	Fallopian Tube
ENSG00000107742	0	10.1673	1	0.0224269	uniform	Heart - Atrial Appendage
ENSG00000107742	0	10.2526	1	0.0446102	uniform	Heart - Left Ventricle
ENSG00000107742	0	13.6343	1	0.913801	uniform	Kidney
ENSG00000107742	0	8.3772	1	-0.449479	uniform	Liver
ENSG00000107742	0	13.6396	1	0.935357	uniform	Lung
ENSG00000107742	0	8.72411	1	-0.357034	uniform	Minor Salivary Gland
ENSG00000107742	0	9.05484	1	-0.298513	uniform	Muscle - Skeletal
ENSG00000107742	0	8.87395	1	-0.341037	uniform	Nerve - Tibial
ENSG00000107742	0	10.2378	1	0.0390449	uniform	Ovary
ENSG00000107742	0	7.92108	1	-0.571034	uniform	Pancreas
ENSG00000107742	0	13.5484	1	0.89961	uniform	Pituitary
ENSG00000107742	0	9.8793	1	-0.0558458	uniform	Prostate
ENSG00000107742	0	7.80939	1	-0.647435	uniform	Skin
ENSG00000107742	0	12.2584	1	0.564827	uniform	Small Intestine - Terminal Ileum
ENSG00000107742	0	12.4087	1	0.605115	uniform	Spleen
ENSG00000107742	0	9.95407	1	-0.0383679	uniform	Stomach
ENSG00000107742	0	11.0607	1	0.272006	uniform	Thyroid
ENSG00000107742	0	9.5043	1	-0.153573	uniform	Uterus
ENSG00000107742	0	9.01023	1	-0.28181	uniform	Vagina
ENSG00000107742	0	12.7365	1	0.710054	uniform	Whole Blood
ENSG00000107745	1	11.2774	1	-0.280809	up_elsewhere	Adipose - Subcutaneous
ENSG00000107745	1	11.2015	1	-0.401381	up_elsewhere	Adipose - Visceral (Omentum)
ENSG00000107745	1	12.5482	1	1.77985	up_elsewhere	Adrenal Gland
ENSG00000107745	1	11.289	1	-0.253631	up_elsewhere	Artery - Aorta
ENSG00000107745	1	11.2082	1	-0.377667	up_elsewhere	Artery - Coronary
ENSG00000107745	1	11.629	1	0.327954	up_elsewhere	Artery - Tibial
ENSG00000107745	1	11.4074	1	-0.0506961	up_elsewhere	Bladder
ENSG00000107745	1	11.8602	1	0.706474	up_elsewhere	Brain - Basal Ganglia
ENSG00000107745	1	12.9606	1	2.45139	upregulated	Brain - Cerebellum
ENSG00000107745	1	11.8751	1	0.759691	up_elsewhere	Brain - Others
ENSG00000107745	1	11.2851	1	-0.260839	up_elsewhere	Breast - Mammary Tissue
ENSG00000107745	1	11.4356	1	-0.00568533	up_elsewhere	Cervix Uteri
ENSG00000107745	1	11.3388	1	-0.16796	up_elsewhere	Colon - Sigmoid
ENSG00000107745	1	11.3214	1	-0.200007	up_elsewhere	Colon - Transverse
ENSG00000107745	1	11.3466	1	-0.165049	up_elsewhere	Esophagus - Gastroesophageal Junction
ENSG00000107745	1	10.6565	1	-1.27773	up_elsewhere	Esophagus - Mucosa
ENSG00000107745	1	11.5825	1	0.228678	up_elsewhere	Fallopian Tube
ENSG00000107745	1	11.5038	1	0.108349	up_elsewhere	Heart - Atrial Appendage
ENSG00000107745	1	11.3482	1	-0.150475	up_elsewhere	Heart - Left Ventricle
ENSG00000107745	1	11.6878	1	0.397794	up_elsewhere	Kidney
ENSG00000107745	1	11.997	1	0.89438	up_elsewhere	Liver
ENSG00000107745	1	11.3348	1	-0.1746	up_elsewhere	Lung
ENSG00000107745	1	10.8726	1	-0.911477	up_elsewhere	Minor Salivary Gland
ENSG00000107745	1	12.1774	1	1.21898	up_elsewhere	Muscle - Skeletal
ENSG00000107745	1	11.4743	1	0.0578672	up_elsewhere	Nerve - Tibial
ENSG00000107745	1	11.6858	1	0.398651	up_elsewhere	Ovary
ENSG00000107745	1	10.3215	1	-1.8009	up_elsewhere	Pancreas
ENSG00000107745	1	11.5442	1	0.171205	up_elsewhere	Pituitary
ENSG00000107745	1	10.9004	1	-0.871414	up_elsewhere	Prostate
ENSG00000107745	1	11.367	1	-0.134198	up_elsewhere	Skin
ENSG00000107745	1	11.184	1	-0.412959	up_elsewhere	Small Intestine - Terminal Ileum
ENSG00000107745	1	11.2092	1	-0.377893	up_elsewhere	Spleen
ENSG00000107745	1	11.4029	1	-0.0595743	up_elsewhere	Stomach
ENSG00000107745	1	10.7848	1	-1.07885	up_elsewhere	Thyroid
ENSG00000107745	1	11.745	1	0.492233	up_elsewhere	Uterus
ENSG00000107745	1	11.0489	1	-0.628495	up_elsewhere	Vagina
ENSG00000107745	1	12.028	1	0.97421	up_elsewhere	Whole Blood
ENSG00000107758	0	12.0223	1	0.175601	uniform	Adipose - Subcutaneous
ENSG00000107758	0	11.8378	1	-0.0374769	uniform	Adipose - Visceral (Omentum)
ENSG00000107758	0	11.789	1	-0.0872638	uniform	Adrenal Gland
ENSG00000107758	0	12.1254	1	0.274762	uniform	Artery - Aorta
ENSG00000107758	0	12.1511	1	0.291451	uniform	Artery - Coronary
ENSG00000107758	0	12.4237	1	0.591479	uniform	Artery - Tibial
ENSG00000107758	0	12.2206	1	0.352893	uniform	Bladder
ENSG00000107758	0	12.2864	1	0.433724	uniform	Brain - Basal Ganglia
ENSG00000107758	0	13.0328	1	1.19558	uniform	Brain - Cerebellum
ENSG00000107758	0	12.4543	1	0.637675	uniform	Brain - Others
ENSG00000107758	0	11.7666	1	-0.113131	uniform	Breast - Mammary Tissue
ENSG00000107758	0	12.0985	1	0.229772	uniform	Cervix Uteri
ENSG00000107758	0	12.4941	1	0.644698	uniform	Colon - Sigmoid
ENSG00000107758	0	11.7586	1	-0.11579	uniform	Colon - Transverse
ENSG00000107758	0	12.3551	1	0.532749	uniform	Esophagus - Gastroesophageal Junction
ENSG00000107758	0	11.183	1	-0.725157	uniform	Esophagus - Mucosa
ENSG00000107758	0	12.1882	1	0.320152	uniform	Fallopian Tube
ENSG00000107758	0	11.808	1	-0.0709635	uniform	Heart - Atrial Appendage
ENSG00000107758	0	11.7889	1	-0.0882329	uniform	Heart - Left Ventricle
ENSG00000107758	0	11.1717	1	-0.70992	uniform	Kidney
ENSG00000107758	0	10.4208	1	-1.47444	uniform	Liver
ENSG00000107758	0	11.296	1	-0.611369	uniform	Lung
ENSG00000107758	0	11.3909	1	-0.491738	uniform	Minor Salivary Gland
ENSG00000107758	0	13.4124	1	1.59705	uniform	Muscle - Skeletal
ENSG00000107758	0	11.9207	1	0.0573019	uniform	Nerve - Tibial
ENSG00000107758	0	12.0794	1	0.216702	uniform	Ovary
ENSG00000107758	0	11.2131	1	-0.680814	uniform	Pancreas
ENSG00000107758	0	12.1489	1	0.291962	uniform	Pituitary
ENSG00000107758	0	11.7213	1	-0.155925	uniform	Prostate
ENSG00000107758	0	11.2686	1	-0.679011	uniform	Skin
ENSG00000107758	0	11.3996	1	-0.480209	uniform	Small Intestine - Terminal Ileum
ENSG00000107758	0	11.3791	1	-0.508629	uniform	Spleen
ENSG00000107758	0	11.3185	1	-0.565604	uniform	Stomach
ENSG00000107758	0	11.2409	1	-0.670739	uniform	Thyroid
ENSG00000107758	0	12.2547	1	0.392779	uniform	Uterus
ENSG00000107758	0	11.5729	1	-0.303807	uniform	Vagina
ENSG00000107758	0	10.8512	1	-1.07026	uniform	Whole Blood
ENSG00000107771	0	11.5941	1	-0.223507	uniform	Adipose - Subcutaneous
ENSG00000107771	0	11.4934	1	-0.353274	uniform	Adipose - Visceral (Omentum)
ENSG00000107771	0	10.867	1	-1.17048	uniform	Adrenal Gland
ENSG00000107771	0	12.0155	1	0.363388	uniform	Artery - Aorta
ENSG00000107771	0	11.8646	1	0.154552	uniform	Artery - Coronary
ENSG00000107771	0	12.364	1	0.838086	uniform	Artery - Tibial
ENSG00000107771	0	11.6384	1	-0.145887	uniform	Bladder
ENSG00000107771	0	11.8411	1	0.131479	uniform	Brain - Basal Ganglia
ENSG00000107771	0	11.9654	1	0.296594	uniform	Brain - Cerebellum
ENSG00000107771	0	12.0033	1	0.388102	uniform	Brain - Others
ENSG00000107771	0	11.3765	1	-0.509074	uniform	Breast - Mammary Tissue
ENSG00000107771	0	11.5524	1	-0.258861	uniform	Cervix Uteri
ENSG00000107771	0	12.4295	1	0.906248	uniform	Colon - Sigmoid
ENSG00000107771	0	11.5103	1	-0.316137	uniform	Colon - Transverse
ENSG00000107771	0	11.9725	1	0.311474	uniform	Esophagus - Gastroesophageal Junction
ENSG00000107771	0	11.2621	1	-0.665945	uniform	Esophagus - Mucosa
ENSG00000107771	0	11.5348	1	-0.281698	uniform	Fallopian Tube
ENSG00000107771	0	12.3117	1	0.755373	uniform	Heart - Atrial Appendage
ENSG00000107771	0	12.4706	1	0.954759	uniform	Heart - Left Ventricle
ENSG00000107771	0	10.9124	1	-1.10182	uniform	Kidney
ENSG00000107771	0	10.4303	1	-1.74079	uniform	Liver
ENSG00000107771	0	11.7479	1	-0.0027033	uniform	Lung
ENSG00000107771	0	11.4413	1	-0.41215	uniform	Minor Salivary Gland
ENSG00000107771	0	12.6386	1	1.20567	uniform	Muscle - Skeletal
ENSG00000107771	0	12.0241	1	0.380357	uniform	Nerve - Tibial
ENSG00000107771	0	11.3258	1	-0.563997	uniform	Ovary
ENSG00000107771	0	10.2921	1	-1.92738	uniform	Pancreas
ENSG00000107771	0	10.703	1	-1.38699	uniform	Pituitary
ENSG00000107771	0	11.2716	1	-0.636149	uniform	Prostate
ENSG00000107771	0	11.7337	1	-0.0250121	uniform	Skin
ENSG00000107771	0	11.2728	1	-0.630651	uniform	Small Intestine - Terminal Ileum
ENSG00000107771	0	10.6644	1	-1.43495	uniform	Spleen
ENSG00000107771	0	11.0637	1	-0.910857	uniform	Stomach
ENSG00000107771	0	11.61	1	-0.20264	uniform	Thyroid
ENSG00000107771	0	11.6727	1	-0.102255	uniform	Uterus
ENSG00000107771	0	11.5371	1	-0.284507	uniform	Vagina
ENSG00000107771	0	10.777	1	-1.30125	uniform	Whole Blood
ENSG00000107779	0	11.1172	1	0.265586		Adipose - Subcutaneous
ENSG00000107779	0	10.8765	1	0.0488768		Adipose - Visceral (Omentum)
ENSG00000107779	0	10.5153	1	-0.265446		Adrenal Gland
ENSG00000107779	0	12.0373	1	1.02926		Artery - Aorta
ENSG00000107779	0	11.6154	1	0.667946		Artery - Coronary
ENSG00000107779	0	12.3243	1	1.2785		Artery - Tibial
ENSG00000107779	0	11.5472	1	0.603127		Bladder
ENSG00000107779	0	10.4053	1	-0.374481		Brain - Basal Ganglia
ENSG00000107779	0	10.0859	1	-0.634598		Brain - Cerebellum
ENSG00000107779	0	10.0396	1	-0.728773		Brain - Others
ENSG00000107779	0	11.1081	1	0.250527		Breast - Mammary Tissue
ENSG00000107779	0	11.431	1	0.506252		Cervix Uteri
ENSG00000107779	0	12.4494	1	1.36829		Colon - Sigmoid
ENSG00000107779	0	11.5499	1	0.614604		Colon - Transverse
ENSG00000107779	0	11.9764	1	0.999		Esophagus - Gastroesophageal Junction
ENSG00000107779	0	10.3673	1	-0.403137		Esophagus - Mucosa
ENSG00000107779	0	11.6569	1	0.693394		Fallopian Tube
ENSG00000107779	0	11.1324	1	0.272158		Heart - Atrial Appendage
ENSG00000107779	0	10.5973	1	-0.197451		Heart - Left Ventricle
ENSG00000107779	0	9.92707	1	-0.747041		Kidney
ENSG00000107779	0	9.61394	1	-1.01379		Liver
ENSG00000107779	0	10.6452	1	-0.157958		Lung
ENSG00000107779	0	11.414	1	0.496751		Minor Salivary Gland
ENSG00000107779	0	10.5638	1	-0.230893		Muscle - Skeletal
ENSG00000107779	0	11.3248	1	0.443265		Nerve - Tibial
ENSG00000107779	0	11.4482	1	0.52717		Ovary
ENSG00000107779	0	10.0672	1	-0.642777		Pancreas
ENSG00000107779	0	10.6632	1	-0.139991		Pituitary
ENSG00000107779	0	11.4504	1	0.531192		Prostate
ENSG00000107779	0	10.7757	1	-0.0514006		Skin
ENSG00000107779	0	10.8102	1	-0.00993183		Small Intestine - Terminal Ileum
ENSG00000107779	0	9.36539	1	-1.22095		Spleen
ENSG00000107779	0	10.8356	1	0.0120508		Stomach
ENSG00000107779	0	11.6782	1	0.741638		Thyroid
ENSG00000107779	0	11.68	1	0.718273		Uterus
ENSG00000107779	0	10.9815	1	0.134885		Vagina
ENSG00000107779	0	6.39583	1	-3.71272	downregulated	Whole Blood
ENSG00000107789	0	9.5708	1	0.469888	up_elsewhere	Adipose - Subcutaneous
ENSG00000107789	0	9.69367	1	0.636469	up_elsewhere	Adipose - Visceral (Omentum)
ENSG00000107789	0	10.9662	1	2.42591	upregulated	Adrenal Gland
ENSG00000107789	0	9.2192	1	-0.0591826	up_elsewhere	Artery - Aorta
ENSG00000107789	0	9.50657	1	0.358056	up_elsewhere	Artery - Coronary
ENSG00000107789	0	9.22517	1	-0.0516349	up_elsewhere	Artery - Tibial
ENSG00000107789	0	9.43826	1	0.25387	up_elsewhere	Bladder
ENSG00000107789	0	8.82071	1	-0.650004	up_elsewhere	Brain - Basal Ganglia
ENSG00000107789	0	9.31354	1	0.0823906	up_elsewhere	Brain - Cerebellum
ENSG00000107789	0	8.99127	1	-0.430612	up_elsewhere	Brain - Others
ENSG00000107789	0	9.44187	1	0.26713	up_elsewhere	Breast - Mammary Tissue
ENSG00000107789	0	9.46628	1	0.293253	up_elsewhere	Cervix Uteri
ENSG00000107789	0	9.19606	1	-0.0937167	up_elsewhere	Colon - Sigmoid
ENSG00000107789	0	9.51614	1	0.37211	up_elsewhere	Colon - Transverse
ENSG00000107789	0	9.13155	1	-0.200695	up_elsewhere	Esophagus - Gastroesophageal Junction
ENSG00000107789	0	8.28958	1	-1.40003	up_elsewhere	Esophagus - Mucosa
ENSG00000107789	0	9.22465	1	-0.0484311	up_elsewhere	Fallopian Tube
ENSG00000107789	0	8.85764	1	-0.587253	up_elsewhere	Heart - Atrial Appendage
ENSG00000107789	0	8.65379	1	-0.877566	up_elsewhere	Heart - Left Ventricle
ENSG00000107789	0	9.43697	1	0.253752	up_elsewhere	Kidney
ENSG00000107789	0	10.705	1	2.05489	upregulated	Liver
ENSG00000107789	0	9.57553	1	0.46815	up_elsewhere	Lung
ENSG00000107789	0	9.35116	1	0.132661	up_elsewhere	Minor Salivary Gland
ENSG00000107789	0	8.59551	1	-0.977829	up_elsewhere	Muscle - Skeletal
ENSG00000107789	0	9.37314	1	0.174429	up_elsewhere	Nerve - Tibial
ENSG00000107789	0	9.65807	1	0.571885	up_elsewhere	Ovary
ENSG00000107789	0	9.74622	1	0.703157	up_elsewhere	Pancreas
ENSG00000107789	0	9.65157	1	0.566686	up_elsewhere	Pituitary
ENSG00000107789	0	9.39982	1	0.204205	up_elsewhere	Prostate
ENSG00000107789	0	9.47721	1	0.339422	up_elsewhere	Skin
ENSG00000107789	0	9.5458	1	0.409447	up_elsewhere	Small Intestine - Terminal Ileum
ENSG00000107789	0	9.21303	1	-0.0672404	up_elsewhere	Spleen
ENSG00000107789	0	9.33554	1	0.11097	up_elsewhere	Stomach
ENSG00000107789	0	9.47719	1	0.331029	up_elsewhere	Thyroid
ENSG00000107789	0	9.43816	1	0.257038	up_elsewhere	Uterus
ENSG00000107789	0	9.03728	1	-0.315948	up_elsewhere	Vagina
ENSG00000107789	0	8.34518	1	-1.31994	up_elsewhere	Whole Blood
ENSG00000107796	1	14.6378	1	0.322082	uniform	Adipose - Subcutaneous
ENSG00000107796	1	13.8814	1	0.129805	uniform	Adipose - Visceral (Omentum)
ENSG00000107796	1	12.4279	1	-0.239416	uniform	Adrenal Gland
ENSG00000107796	1	17.7858	1	1.07368	uniform	Artery - Aorta
ENSG00000107796	1	17.5757	1	1.01245	uniform	Artery - Coronary
ENSG00000107796	1	18.465	1	1.24768	uniform	Artery - Tibial
ENSG00000107796	1	16.0855	1	0.644846	uniform	Bladder
ENSG00000107796	1	9.71499	1	-0.908072	uniform	Brain - Basal Ganglia
ENSG00000107796	1	8.22436	1	-1.2537	uniform	Brain - Cerebellum
ENSG00000107796	1	9.40595	1	-1.0167	uniform	Brain - Others
ENSG00000107796	1	14.7966	1	0.355572	uniform	Breast - Mammary Tissue
ENSG00000107796	1	15.5049	1	0.505733	uniform	Cervix Uteri
ENSG00000107796	1	16.2712	1	0.709066	uniform	Colon - Sigmoid
ENSG00000107796	1	15.1441	1	0.430787	uniform	Colon - Transverse
ENSG00000107796	1	17.1039	1	0.935095	uniform	Esophagus - Gastroesophageal Junction
ENSG00000107796	1	13.7839	1	0.103944	uniform	Esophagus - Mucosa
ENSG00000107796	1	17.0995	1	0.886674	uniform	Fallopian Tube
ENSG00000107796	1	14.6461	1	0.318787	uniform	Heart - Atrial Appendage
ENSG00000107796	1	12.3543	1	-0.262219	uniform	Heart - Left Ventricle
ENSG00000107796	1	12.8494	1	-0.13168	uniform	Kidney
ENSG00000107796	1	11.1965	1	-0.534128	uniform	Liver
ENSG00000107796	1	14.2879	1	0.238439	uniform	Lung
ENSG00000107796	1	13.5924	1	0.0504541	uniform	Minor Salivary Gland
ENSG00000107796	1	11.5759	1	-0.46479	uniform	Muscle - Skeletal
ENSG00000107796	1	14.0971	1	0.190499	uniform	Nerve - Tibial
ENSG00000107796	1	13.7269	1	0.0826017	uniform	Ovary
ENSG00000107796	1	10.648	1	-0.669234	uniform	Pancreas
ENSG00000107796	1	9.78951	1	-0.872033	uniform	Pituitary
ENSG00000107796	1	15.6591	1	0.553636	uniform	Prostate
ENSG00000107796	1	12.9793	1	-0.119662	uniform	Skin
ENSG00000107796	1	14.0384	1	0.15899	uniform	Small Intestine - Terminal Ileum
ENSG00000107796	1	13.4186	1	0.00695126	uniform	Spleen
ENSG00000107796	1	14.4341	1	0.261596	uniform	Stomach
ENSG00000107796	1	12.9265	1	-0.120536	uniform	Thyroid
ENSG00000107796	1	17.8434	1	1.07145	uniform	Uterus
ENSG00000107796	1	14.7772	1	0.335574	uniform	Vagina
ENSG00000107796	1	9.10299	1	-1.05709	uniform	Whole Blood
ENSG00000107798	0	12.5641	1	1.3106	up_elsewhere	Adipose - Subcutaneous
ENSG00000107798	0	12.4444	1	1.20004	up_elsewhere	Adipose - Visceral (Omentum)
ENSG00000107798	0	11.9207	1	0.721823	up_elsewhere	Adrenal Gland
ENSG00000107798	0	11.2839	1	0.162923	up_elsewhere	Artery - Aorta
ENSG00000107798	0	11.6421	1	0.476972	up_elsewhere	Artery - Coronary
ENSG00000107798	0	10.984	1	-0.117644	up_elsewhere	Artery - Tibial
ENSG00000107798	0	11.2289	1	0.107629	up_elsewhere	Bladder
ENSG00000107798	0	11.3895	1	0.259947	up_elsewhere	Brain - Basal Ganglia
ENSG00000107798	0	10.5504	1	-0.506499	up_elsewhere	Brain - Cerebellum
ENSG00000107798	0	11.4345	1	0.308431	up_elsewhere	Brain - Others
ENSG00000107798	0	12.1531	1	0.941294	up_elsewhere	Breast - Mammary Tissue
ENSG00000107798	0	11.1196	1	0.0117723	up_elsewhere	Cervix Uteri
ENSG00000107798	0	10.9034	1	-0.185409	up_elsewhere	Colon - Sigmoid
ENSG00000107798	0	11.1322	1	0.0239817	up_elsewhere	Colon - Transverse
ENSG00000107798	0	10.7967	1	-0.297872	up_elsewhere	Esophagus - Gastroesophageal Junction
ENSG00000107798	0	11.0594	1	-0.0431202	up_elsewhere	Esophagus - Mucosa
ENSG00000107798	0	11.0836	1	-0.0197771	up_elsewhere	Fallopian Tube
ENSG00000107798	0	10.8	1	-0.278489	up_elsewhere	Heart - Atrial Appendage
ENSG00000107798	0	10.2522	1	-0.761032	up_elsewhere	Heart - Left Ventricle
ENSG00000107798	0	11.1121	1	0.00529543	up_elsewhere	Kidney
ENSG00000107798	0	11.4155	1	0.275869	up_elsewhere	Liver
ENSG00000107798	0	12.1254	1	0.920289	up_elsewhere	Lung
ENSG00000107798	0	11.1797	1	0.0663323	up_elsewhere	Minor Salivary Gland
ENSG00000107798	0	9.51443	1	-1.43236	up_elsewhere	Muscle - Skeletal
ENSG00000107798	0	11.4996	1	0.3722	up_elsewhere	Nerve - Tibial
ENSG00000107798	0	10.9296	1	-0.156593	up_elsewhere	Ovary
ENSG00000107798	0	10.8344	1	-0.245687	up_elsewhere	Pancreas
ENSG00000107798	0	10.5046	1	-0.537353	up_elsewhere	Pituitary
ENSG00000107798	0	10.6847	1	-0.376258	up_elsewhere	Prostate
ENSG00000107798	0	10.6083	1	-0.490875	up_elsewhere	Skin
ENSG00000107798	0	12.4173	1	1.15411	up_elsewhere	Small Intestine - Terminal Ileum
ENSG00000107798	0	14.2247	1	2.73732	upregulated	Spleen
ENSG00000107798	0	10.7381	1	-0.33227	up_elsewhere	Stomach
ENSG00000107798	0	11.004	1	-0.0979448	up_elsewhere	Thyroid
ENSG00000107798	0	11.2251	1	0.106825	up_elsewhere	Uterus
ENSG00000107798	0	11.0562	1	-0.0443457	up_elsewhere	Vagina
ENSG00000107798	0	11.6056	1	0.463659	up_elsewhere	Whole Blood
ENSG00000107807	0	0.197982	0	-0.281298		Adipose - Subcutaneous
ENSG00000107807	0	3.44427	0	1.34313		Adipose - Visceral (Omentum)
ENSG00000107807	0	0.238324	0	-0.244817		Adrenal Gland
ENSG00000107807	0	1.26833	0	0.264559		Artery - Aorta
ENSG00000107807	0	1.47935	0	0.365572		Artery - Coronary
ENSG00000107807	0	0.619167	0	-0.058279		Artery - Tibial
ENSG00000107807	0	0.255076	0	-0.23098		Bladder
ENSG00000107807	0	0.217239	0	-0.285154		Brain - Basal Ganglia
ENSG00000107807	0	0.163178	0	-0.290016		Brain - Cerebellum
ENSG00000107807	0	0.196484	0	-0.318315		Brain - Others
ENSG00000107807	0	0.260312	0	-0.241343		Breast - Mammary Tissue
ENSG00000107807	0	0.11953	0	-0.296842		Cervix Uteri
ENSG00000107807	0	0.200208	0	-0.267455		Colon - Sigmoid
ENSG00000107807	0	3.56862	0	1.3869		Colon - Transverse
ENSG00000107807	0	0.470019	0	-0.13433		Esophagus - Gastroesophageal Junction
ENSG00000107807	0	0.206391	0	-0.268348		Esophagus - Mucosa
ENSG00000107807	0	0.13895	0	-0.287177		Fallopian Tube
ENSG00000107807	0	4.21087	1	1.70678	up_elsewhere	Heart - Atrial Appendage
ENSG00000107807	0	4.08821	1	1.64726	up_elsewhere	Heart - Left Ventricle
ENSG00000107807	0	0.117976	0	-0.3007		Kidney
ENSG00000107807	0	6.02783	1	2.5637	upregulated	Liver
ENSG00000107807	0	0.0922127	0	-0.341342		Lung
ENSG00000107807	0	10.1218	1	4.52238	upregulated	Minor Salivary Gland
ENSG00000107807	0	0.370229	0	-0.197025		Muscle - Skeletal
ENSG00000107807	0	0.103435	0	-0.333675		Nerve - Tibial
ENSG00000107807	0	1.07297	0	0.163051		Ovary
ENSG00000107807	0	3.39619	0	1.30631		Pancreas
ENSG00000107807	0	0.809232	0	0.0358426		Pituitary
ENSG00000107807	0	0.170966	0	-0.280962		Prostate
ENSG00000107807	0	0.649863	0	-0.0444288		Skin
ENSG00000107807	0	5.10042	1	2.11271	upregulated	Small Intestine - Terminal Ileum
ENSG00000107807	0	12.2529	1	5.55254	upregulated	Spleen
ENSG00000107807	0	1.67741	0	0.467512		Stomach
ENSG00000107807	0	1.30808	0	0.293695		Thyroid
ENSG00000107807	0	0.229156	0	-0.249729		Uterus
ENSG00000107807	0	0.261348	0	-0.230803		Vagina
ENSG00000107807	0	0.417658	0	-0.187934		Whole Blood
ENSG00000107815	0	8.56592	1	-0.177469	uniform	Adipose - Subcutaneous
ENSG00000107815	0	8.86918	1	0.109394	uniform	Adipose - Visceral (Omentum)
ENSG00000107815	0	9.77435	1	0.945973	uniform	Adrenal Gland
ENSG00000107815	0	8.04898	1	-0.657318	uniform	Artery - Aorta
ENSG00000107815	0	8.37135	1	-0.352774	uniform	Artery - Coronary
ENSG00000107815	0	7.95908	1	-0.753014	uniform	Artery - Tibial
ENSG00000107815	0	8.91913	1	0.152624	uniform	Bladder
ENSG00000107815	0	8.2268	1	-0.515761	uniform	Brain - Basal Ganglia
ENSG00000107815	0	8.89626	1	0.142751	uniform	Brain - Cerebellum
ENSG00000107815	0	8.20245	1	-0.577759	uniform	Brain - Others
ENSG00000107815	0	8.94648	1	0.181686	uniform	Breast - Mammary Tissue
ENSG00000107815	0	8.86342	1	0.101735	uniform	Cervix Uteri
ENSG00000107815	0	8.94344	1	0.180383	uniform	Colon - Sigmoid
ENSG00000107815	0	9.04642	1	0.279542	uniform	Colon - Transverse
ENSG00000107815	0	8.98739	1	0.23372	uniform	Esophagus - Gastroesophageal Junction
ENSG00000107815	0	9.38004	1	0.599011	uniform	Esophagus - Mucosa
ENSG00000107815	0	9.15009	1	0.363044	uniform	Fallopian Tube
ENSG00000107815	0	8.41695	1	-0.315882	uniform	Heart - Atrial Appendage
ENSG00000107815	0	8.84341	1	0.0856783	uniform	Heart - Left Ventricle
ENSG00000107815	0	8.40717	1	-0.316868	uniform	Kidney
ENSG00000107815	0	8.97257	1	0.20329	uniform	Liver
ENSG00000107815	0	7.97549	1	-0.72751	uniform	Lung
ENSG00000107815	0	8.77279	1	0.019244	uniform	Minor Salivary Gland
ENSG00000107815	0	10.1037	1	1.279	uniform	Muscle - Skeletal
ENSG00000107815	0	8.99488	1	0.235381	uniform	Nerve - Tibial
ENSG00000107815	0	9.25386	1	0.462372	uniform	Ovary
ENSG00000107815	0	8.91464	1	0.153124	uniform	Pancreas
ENSG00000107815	0	8.24852	1	-0.470062	uniform	Pituitary
ENSG00000107815	0	8.9703	1	0.201619	uniform	Prostate
ENSG00000107815	0	9.43433	1	0.685143	uniform	Skin
ENSG00000107815	0	8.95008	1	0.182981	uniform	Small Intestine - Terminal Ileum
ENSG00000107815	0	9.24613	1	0.458969	uniform	Spleen
ENSG00000107815	0	8.79595	1	0.0418821	uniform	Stomach
ENSG00000107815	0	8.76958	1	0.0164495	uniform	Thyroid
ENSG00000107815	0	9.20786	1	0.418578	uniform	Uterus
ENSG00000107815	0	8.78787	1	0.0330817	uniform	Vagina
ENSG00000107815	0	7.57945	1	-1.11055	uniform	Whole Blood
ENSG00000107816	0	12.8864	1	0.424031		Adipose - Subcutaneous
ENSG00000107816	0	12.7731	1	0.297036		Adipose - Visceral (Omentum)
ENSG00000107816	0	12.8001	1	0.314006		Adrenal Gland
ENSG00000107816	0	13.0303	1	0.564986		Artery - Aorta
ENSG00000107816	0	12.8884	1	0.405886		Artery - Coronary
ENSG00000107816	0	13.199	1	0.752435		Artery - Tibial
ENSG00000107816	0	13.2013	1	0.720768		Bladder
ENSG00000107816	0	12.1254	1	-0.421812		Brain - Basal Ganglia
ENSG00000107816	0	12.2692	1	-0.260958		Brain - Cerebellum
ENSG00000107816	0	11.9467	1	-0.622375		Brain - Others
ENSG00000107816	0	12.8462	1	0.372152		Breast - Mammary Tissue
ENSG00000107816	0	13.0068	1	0.51999		Cervix Uteri
ENSG00000107816	0	13.3495	1	0.88995		Colon - Sigmoid
ENSG00000107816	0	12.6742	1	0.177743		Colon - Transverse
ENSG00000107816	0	13.263	1	0.830705		Esophagus - Gastroesophageal Junction
ENSG00000107816	0	11.975	1	-0.569133		Esophagus - Mucosa
ENSG00000107816	0	12.9583	1	0.46967		Fallopian Tube
ENSG00000107816	0	12.3231	1	-0.193727		Heart - Atrial Appendage
ENSG00000107816	0	12.0995	1	-0.424348		Heart - Left Ventricle
ENSG00000107816	0	12.5304	1	0.0281206		Kidney
ENSG00000107816	0	10.5201	1	-2.05737	downregulated	Liver
ENSG00000107816	0	12.527	1	0.025479		Lung
ENSG00000107816	0	12.3801	1	-0.13009		Minor Salivary Gland
ENSG00000107816	0	11.5396	1	-1.03837		Muscle - Skeletal
ENSG00000107816	0	12.6987	1	0.218732		Nerve - Tibial
ENSG00000107816	0	13.0197	1	0.540806		Ovary
ENSG00000107816	0	11.5786	1	-0.971076		Pancreas
ENSG00000107816	0	12.4888	1	-0.0171009		Pituitary
ENSG00000107816	0	13.0683	1	0.59315		Prostate
ENSG00000107816	0	12.3823	1	-0.15679		Skin
ENSG00000107816	0	12.1341	1	-0.385598		Small Intestine - Terminal Ileum
ENSG00000107816	0	12.246	1	-0.272984		Spleen
ENSG00000107816	0	12.4879	1	-0.0172602		Stomach
ENSG00000107816	0	12.8481	1	0.378965		Thyroid
ENSG00000107816	0	13.2604	1	0.787786		Uterus
ENSG00000107816	0	12.5346	1	0.0326292		Vagina
ENSG00000107816	0	9.86089	1	-2.76884	downregulated	Whole Blood
ENSG00000107819	0	12.3689	1	0.489791		Adipose - Subcutaneous
ENSG00000107819	0	11.9338	1	0.0756856		Adipose - Visceral (Omentum)
ENSG00000107819	0	11.4277	1	-0.394019		Adrenal Gland
ENSG00000107819	0	12.9947	1	1.04661		Artery - Aorta
ENSG00000107819	0	12.6045	1	0.683261		Artery - Coronary
ENSG00000107819	0	12.5706	1	0.677076		Artery - Tibial
ENSG00000107819	0	11.5684	1	-0.258556		Bladder
ENSG00000107819	0	11.4131	1	-0.436255		Brain - Basal Ganglia
ENSG00000107819	0	13.7832	1	1.75517		Brain - Cerebellum
ENSG00000107819	0	11.891	1	0.0382948		Brain - Others
ENSG00000107819	0	11.9922	1	0.128809		Breast - Mammary Tissue
ENSG00000107819	0	12.3438	1	0.437788		Cervix Uteri
ENSG00000107819	0	11.6287	1	-0.209373		Colon - Sigmoid
ENSG00000107819	0	11.3113	1	-0.498584		Colon - Transverse
ENSG00000107819	0	11.997	1	0.139368		Esophagus - Gastroesophageal Junction
ENSG00000107819	0	10.265	1	-1.459		Esophagus - Mucosa
ENSG00000107819	0	11.8056	1	-0.0456254		Fallopian Tube
ENSG00000107819	0	11.5219	1	-0.308759		Heart - Atrial Appendage
ENSG00000107819	0	10.9482	1	-0.831048		Heart - Left Ventricle
ENSG00000107819	0	11.5726	1	-0.25737		Kidney
ENSG00000107819	0	9.23477	1	-2.36465	downregulated	Liver
ENSG00000107819	0	12.4688	1	0.580956		Lung
ENSG00000107819	0	11.5674	1	-0.263917		Minor Salivary Gland
ENSG00000107819	0	9.48238	1	-2.18094	downregulated	Muscle - Skeletal
ENSG00000107819	0	12.2906	1	0.421928		Nerve - Tibial
ENSG00000107819	0	11.6634	1	-0.176467		Ovary
ENSG00000107819	0	11.0143	1	-0.772022		Pancreas
ENSG00000107819	0	11.6274	1	-0.212054		Pituitary
ENSG00000107819	0	11.7633	1	-0.0861579		Prostate
ENSG00000107819	0	12.4987	1	0.651011		Skin
ENSG00000107819	0	12.5263	1	0.608487		Small Intestine - Terminal Ileum
ENSG00000107819	0	11.6983	1	-0.146147		Spleen
ENSG00000107819	0	11.1948	1	-0.610027		Stomach
ENSG00000107819	0	11.4323	1	-0.407251		Thyroid
ENSG00000107819	0	12.0376	1	0.16567		Uterus
ENSG00000107819	0	11.9315	1	0.0687179		Vagina
ENSG00000107819	0	11.2332	1	-0.59189		Whole Blood
ENSG00000107821	0	8.01936	1	0.196467	uniform	Adipose - Subcutaneous
ENSG00000107821	0	7.9016	1	0.138276	uniform	Adipose - Visceral (Omentum)
ENSG00000107821	0	6.50862	1	-0.483034	uniform	Adrenal Gland
ENSG00000107821	0	9.8056	1	0.977685	uniform	Artery - Aorta
ENSG00000107821	0	9.21211	1	0.710453	uniform	Artery - Coronary
ENSG00000107821	0	9.85096	1	1.00993	uniform	Artery - Tibial
ENSG00000107821	0	7.61689	1	0.00875197	uniform	Bladder
ENSG00000107821	0	6.09311	1	-0.687112	uniform	Brain - Basal Ganglia
ENSG00000107821	0	4.52281	1	-1.35061	uniform	Brain - Cerebellum
ENSG00000107821	0	6.37439	1	-0.605019	uniform	Brain - Others
ENSG00000107821	0	8.06077	1	0.210626	uniform	Breast - Mammary Tissue
ENSG00000107821	0	8.26181	1	0.28726	uniform	Cervix Uteri
ENSG00000107821	0	7.02309	1	-0.256295	uniform	Colon - Sigmoid
ENSG00000107821	0	8.36861	1	0.34407	uniform	Colon - Transverse
ENSG00000107821	0	6.91653	1	-0.319298	uniform	Esophagus - Gastroesophageal Junction
ENSG00000107821	0	6.68615	1	-0.415728	uniform	Esophagus - Mucosa
ENSG00000107821	0	7.44652	1	-0.0647881	uniform	Fallopian Tube
ENSG00000107821	0	9.3669	1	0.787583	uniform	Heart - Atrial Appendage
ENSG00000107821	0	8.70876	1	0.497869	uniform	Heart - Left Ventricle
ENSG00000107821	0	7.17402	1	-0.183229	uniform	Kidney
ENSG00000107821	0	5.54332	1	-0.898267	uniform	Liver
ENSG00000107821	0	7.52322	1	-0.0353764	uniform	Lung
ENSG00000107821	0	9.49805	1	0.82842	uniform	Minor Salivary Gland
ENSG00000107821	0	8.1671	1	0.260104	uniform	Muscle - Skeletal
ENSG00000107821	0	8.13537	1	0.255814	uniform	Nerve - Tibial
ENSG00000107821	0	4.47139	1	-1.35674	uniform	Ovary
ENSG00000107821	0	6.00245	1	-0.704252	uniform	Pancreas
ENSG00000107821	0	8.87372	1	0.565028	uniform	Pituitary
ENSG00000107821	0	9.15133	1	0.682991	uniform	Prostate
ENSG00000107821	0	7.75386	1	0.0861056	uniform	Skin
ENSG00000107821	0	8	1	0.175809	uniform	Small Intestine - Terminal Ileum
ENSG00000107821	0	11.2283	1	1.58036	uniform	Spleen
ENSG00000107821	0	9.48833	1	0.831724	uniform	Stomach
ENSG00000107821	0	8.25427	1	0.306254	uniform	Thyroid
ENSG00000107821	0	7.89069	1	0.128112	uniform	Uterus
ENSG00000107821	0	7.827	1	0.0999228	uniform	Vagina
ENSG00000107821	0	3.97876	0	-1.60244	uniform	Whole Blood
ENSG00000107829	0	12.0196	1	-0.205952	uniform	Adipose - Subcutaneous
ENSG00000107829	0	11.588	1	-0.874488	uniform	Adipose - Visceral (Omentum)
ENSG00000107829	0	11.6518	1	-0.76313	uniform	Adrenal Gland
ENSG00000107829	0	12.0524	1	-0.148831	uniform	Artery - Aorta
ENSG00000107829	0	11.9749	1	-0.26464	uniform	Artery - Coronary
ENSG00000107829	0	12.1873	1	0.0659232	uniform	Artery - Tibial
ENSG00000107829	0	12.4083	1	0.395901	uniform	Bladder
ENSG00000107829	0	12.4757	1	0.51404	uniform	Brain - Basal Ganglia
ENSG00000107829	0	11.9379	1	-0.3319	uniform	Brain - Cerebellum
ENSG00000107829	0	12.5846	1	0.694764	uniform	Brain - Others
ENSG00000107829	0	11.9329	1	-0.339165	uniform	Breast - Mammary Tissue
ENSG00000107829	0	11.9097	1	-0.358385	uniform	Cervix Uteri
ENSG00000107829	0	12.76	1	0.943122	uniform	Colon - Sigmoid
ENSG00000107829	0	12.0052	1	-0.217434	uniform	Colon - Transverse
ENSG00000107829	0	12.6718	1	0.83601	uniform	Esophagus - Gastroesophageal Junction
ENSG00000107829	0	11.8204	1	-0.511831	uniform	Esophagus - Mucosa
ENSG00000107829	0	11.5732	1	-0.866347	uniform	Fallopian Tube
ENSG00000107829	0	12.3396	1	0.299894	uniform	Heart - Atrial Appendage
ENSG00000107829	0	12.3685	1	0.345621	uniform	Heart - Left Ventricle
ENSG00000107829	0	11.9606	1	-0.284376	uniform	Kidney
ENSG00000107829	0	11.4058	1	-1.13322	uniform	Liver
ENSG00000107829	0	11.9046	1	-0.385987	uniform	Lung
ENSG00000107829	0	12.0673	1	-0.122477	uniform	Minor Salivary Gland
ENSG00000107829	0	12.3951	1	0.403668	uniform	Muscle - Skeletal
ENSG00000107829	0	12.2716	1	0.200795	uniform	Nerve - Tibial
ENSG00000107829	0	11.8311	1	-0.482556	uniform	Ovary
ENSG00000107829	0	11.9836	1	-0.253914	uniform	Pancreas
ENSG00000107829	0	12.4838	1	0.520224	uniform	Pituitary
ENSG00000107829	0	12.6324	1	0.744267	uniform	Prostate
ENSG00000107829	0	12.2979	1	0.262197	uniform	Skin
ENSG00000107829	0	11.7385	1	-0.623894	uniform	Small Intestine - Terminal Ileum
ENSG00000107829	0	11.6021	1	-0.835739	uniform	Spleen
ENSG00000107829	0	12.0555	1	-0.141933	uniform	Stomach
ENSG00000107829	0	12.1461	1	-0.000839973	uniform	Thyroid
ENSG00000107829	0	11.8381	1	-0.469672	uniform	Uterus
ENSG00000107829	0	11.887	1	-0.397787	uniform	Vagina
ENSG00000107829	0	11.0817	1	-1.64885	uniform	Whole Blood
ENSG00000107833	0	8.73902	1	0.261981		Adipose - Subcutaneous
ENSG00000107833	0	8.71035	1	0.227693		Adipose - Visceral (Omentum)
ENSG00000107833	0	9.40926	1	0.925238		Adrenal Gland
ENSG00000107833	0	8.21727	1	-0.285184		Artery - Aorta
ENSG00000107833	0	8.28802	1	-0.207625		Artery - Coronary
ENSG00000107833	0	8.07193	1	-0.438837		Artery - Tibial
ENSG00000107833	0	8.72839	1	0.234945		Bladder
ENSG00000107833	0	7.54115	1	-0.983222		Brain - Basal Ganglia
ENSG00000107833	0	6.28994	1	-2.21608	downregulated	Brain - Cerebellum
ENSG00000107833	0	8.08228	1	-0.448555		Brain - Others
ENSG00000107833	0	8.81902	1	0.337769		Breast - Mammary Tissue
ENSG00000107833	0	9.3801	1	0.883354		Cervix Uteri
ENSG00000107833	0	8.71656	1	0.231934		Colon - Sigmoid
ENSG00000107833	0	8.8211	1	0.339579		Colon - Transverse
ENSG00000107833	0	8.39812	1	-0.104563		Esophagus - Gastroesophageal Junction
ENSG00000107833	0	9.54886	1	1.07935		Esophagus - Mucosa
ENSG00000107833	0	8.91957	1	0.424453		Fallopian Tube
ENSG00000107833	0	7.86195	1	-0.643705		Heart - Atrial Appendage
ENSG00000107833	0	7.66474	1	-0.842759		Heart - Left Ventricle
ENSG00000107833	0	8.79229	1	0.301179		Kidney
ENSG00000107833	0	8.12582	1	-0.372541		Liver
ENSG00000107833	0	8.34499	1	-0.155026		Lung
ENSG00000107833	0	8.68463	1	0.194858		Minor Salivary Gland
ENSG00000107833	0	8.46478	1	-0.031127		Muscle - Skeletal
ENSG00000107833	0	8.14027	1	-0.367335		Nerve - Tibial
ENSG00000107833	0	9.44639	1	0.958418		Ovary
ENSG00000107833	0	9.47767	1	0.997613		Pancreas
ENSG00000107833	0	8.79928	1	0.312775		Pituitary
ENSG00000107833	0	8.80392	1	0.318558		Prostate
ENSG00000107833	0	9.00466	1	0.56448		Skin
ENSG00000107833	0	8.44935	1	-0.0455528		Small Intestine - Terminal Ileum
ENSG00000107833	0	8.90405	1	0.41783		Spleen
ENSG00000107833	0	8.54114	1	0.0504772		Stomach
ENSG00000107833	0	8.39145	1	-0.110795		Thyroid
ENSG00000107833	0	9.08776	1	0.597653		Uterus
ENSG00000107833	0	9.05394	1	0.563711		Vagina
ENSG00000107833	0	8.18506	1	-0.325148		Whole Blood
ENSG00000107854	0	12.0858	1	0.193492	uniform	Adipose - Subcutaneous
ENSG00000107854	0	11.9091	1	-0.112326	uniform	Adipose - Visceral (Omentum)
ENSG00000107854	0	11.8416	1	-0.216864	uniform	Adrenal Gland
ENSG00000107854	0	12.1365	1	0.267113	uniform	Artery - Aorta
ENSG00000107854	0	12.016	1	0.0659988	uniform	Artery - Coronary
ENSG00000107854	0	12.2207	1	0.415108	uniform	Artery - Tibial
ENSG00000107854	0	11.935	1	-0.063475	uniform	Bladder
ENSG00000107854	0	11.626	1	-0.583752	uniform	Brain - Basal Ganglia
ENSG00000107854	0	12.1609	1	0.308985	uniform	Brain - Cerebellum
ENSG00000107854	0	11.515	1	-0.797651	uniform	Brain - Others
ENSG00000107854	0	12.0906	1	0.189315	uniform	Breast - Mammary Tissue
ENSG00000107854	0	12.2012	1	0.357404	uniform	Cervix Uteri
ENSG00000107854	0	11.7726	1	-0.33006	uniform	Colon - Sigmoid
ENSG00000107854	0	11.6477	1	-0.531655	uniform	Colon - Transverse
ENSG00000107854	0	11.8944	1	-0.140192	uniform	Esophagus - Gastroesophageal Junction
ENSG00000107854	0	12.4251	1	0.737881	uniform	Esophagus - Mucosa
ENSG00000107854	0	12.0068	1	0.0498942	uniform	Fallopian Tube
ENSG00000107854	0	11.2598	1	-1.15028	uniform	Heart - Atrial Appendage
ENSG00000107854	0	10.8016	1	-1.87357	uniform	Heart - Left Ventricle
ENSG00000107854	0	11.2516	1	-1.14565	uniform	Kidney
ENSG00000107854	0	11.3057	1	-1.0668	uniform	Liver
ENSG00000107854	0	11.9546	1	-0.0344283	uniform	Lung
ENSG00000107854	0	12.3756	1	0.639663	uniform	Minor Salivary Gland
ENSG00000107854	0	12.4661	1	0.801278	uniform	Muscle - Skeletal
ENSG00000107854	0	12.1403	1	0.280747	uniform	Nerve - Tibial
ENSG00000107854	0	12.3788	1	0.645245	uniform	Ovary
ENSG00000107854	0	11.9704	1	-0.00771729	uniform	Pancreas
ENSG00000107854	0	12.0744	1	0.160792	uniform	Pituitary
ENSG00000107854	0	11.7856	1	-0.305288	uniform	Prostate
ENSG00000107854	0	12.5054	1	0.90154	uniform	Skin
ENSG00000107854	0	11.9461	1	-0.0468137	uniform	Small Intestine - Terminal Ileum
ENSG00000107854	0	12.1206	1	0.233668	uniform	Spleen
ENSG00000107854	0	11.8336	1	-0.23186	uniform	Stomach
ENSG00000107854	0	12.3032	1	0.546447	uniform	Thyroid
ENSG00000107854	0	12.0993	1	0.198295	uniform	Uterus
ENSG00000107854	0	12.2234	1	0.396056	uniform	Vagina
ENSG00000107854	0	11.3892	1	-0.960355	uniform	Whole Blood
ENSG00000107862	0	12.4892	1	-0.300357	uniform	Adipose - Subcutaneous
ENSG00000107862	0	12.2884	1	-0.720051	uniform	Adipose - Visceral (Omentum)
ENSG00000107862	0	12.59	1	-0.0766023	uniform	Adrenal Gland
ENSG00000107862	0	12.598	1	-0.0622831	uniform	Artery - Aorta
ENSG00000107862	0	12.5691	1	-0.119579	uniform	Artery - Coronary
ENSG00000107862	0	12.6696	1	0.096543	uniform	Artery - Tibial
ENSG00000107862	0	12.739	1	0.233021	uniform	Bladder
ENSG00000107862	0	11.9552	1	-1.41462	uniform	Brain - Basal Ganglia
ENSG00000107862	0	12.8644	1	0.508922	uniform	Brain - Cerebellum
ENSG00000107862	0	12.0163	1	-1.32049	uniform	Brain - Others
ENSG00000107862	0	12.5858	1	-0.0859257	uniform	Breast - Mammary Tissue
ENSG00000107862	0	12.6824	1	0.116406	uniform	Cervix Uteri
ENSG00000107862	0	12.7014	1	0.160258	uniform	Colon - Sigmoid
ENSG00000107862	0	12.9063	1	0.591219	uniform	Colon - Transverse
ENSG00000107862	0	12.7306	1	0.239022	uniform	Esophagus - Gastroesophageal Junction
ENSG00000107862	0	12.5464	1	-0.173201	uniform	Esophagus - Mucosa
ENSG00000107862	0	12.5938	1	-0.0659295	uniform	Fallopian Tube
ENSG00000107862	0	12.5486	1	-0.166962	uniform	Heart - Atrial Appendage
ENSG00000107862	0	12.6419	1	0.0334115	uniform	Heart - Left Ventricle
ENSG00000107862	0	12.6799	1	0.111583	uniform	Kidney
ENSG00000107862	0	12.2416	1	-0.800561	uniform	Liver
ENSG00000107862	0	12.587	1	-0.0845868	uniform	Lung
ENSG00000107862	0	12.8751	1	0.520076	uniform	Minor Salivary Gland
ENSG00000107862	0	13.0664	1	0.94572	uniform	Muscle - Skeletal
ENSG00000107862	0	12.6338	1	0.0180994	uniform	Nerve - Tibial
ENSG00000107862	0	12.652	1	0.0552043	uniform	Ovary
ENSG00000107862	0	12.7623	1	0.289439	uniform	Pancreas
ENSG00000107862	0	13.5282	1	1.87132	uniform	Pituitary
ENSG00000107862	0	12.9719	1	0.722982	uniform	Prostate
ENSG00000107862	0	12.8189	1	0.44358	uniform	Skin
ENSG00000107862	0	12.914	1	0.600323	uniform	Small Intestine - Terminal Ileum
ENSG00000107862	0	12.6308	1	0.0103892	uniform	Spleen
ENSG00000107862	0	12.6089	1	-0.0369984	uniform	Stomach
ENSG00000107862	0	13.0447	1	0.893325	uniform	Thyroid
ENSG00000107862	0	12.7777	1	0.315486	uniform	Uterus
ENSG00000107862	0	12.6399	1	0.0292115	uniform	Vagina
ENSG00000107862	0	11.7344	1	-1.87085	uniform	Whole Blood
ENSG00000107863	0	13.1247	1	0.525186	up_elsewhere	Adipose - Subcutaneous
ENSG00000107863	0	12.8293	1	0.243424	up_elsewhere	Adipose - Visceral (Omentum)
ENSG00000107863	0	12.9647	1	0.357874	up_elsewhere	Adrenal Gland
ENSG00000107863	0	12.5982	1	0.0191961	up_elsewhere	Artery - Aorta
ENSG00000107863	0	12.8947	1	0.293764	up_elsewhere	Artery - Coronary
ENSG00000107863	0	12.667	1	0.0868177	up_elsewhere	Artery - Tibial
ENSG00000107863	0	12.6458	1	0.060462	up_elsewhere	Bladder
ENSG00000107863	0	14.0657	1	1.37971	up_elsewhere	Brain - Basal Ganglia
ENSG00000107863	0	15.2202	1	2.40995	upregulated	Brain - Cerebellum
ENSG00000107863	0	14.327	1	1.65695	up_elsewhere	Brain - Others
ENSG00000107863	0	12.8727	1	0.278786	up_elsewhere	Breast - Mammary Tissue
ENSG00000107863	0	13.0721	1	0.445839	up_elsewhere	Cervix Uteri
ENSG00000107863	0	12.5418	1	-0.0356749	up_elsewhere	Colon - Sigmoid
ENSG00000107863	0	12.4198	1	-0.154773	up_elsewhere	Colon - Transverse
ENSG00000107863	0	12.3569	1	-0.223452	up_elsewhere	Esophagus - Gastroesophageal Junction
ENSG00000107863	0	11.5155	1	-0.990686	up_elsewhere	Esophagus - Mucosa
ENSG00000107863	0	13.1852	1	0.547507	up_elsewhere	Fallopian Tube
ENSG00000107863	0	12.6199	1	0.0387955	up_elsewhere	Heart - Atrial Appendage
ENSG00000107863	0	12.2964	1	-0.264428	up_elsewhere	Heart - Left Ventricle
ENSG00000107863	0	11.8131	1	-0.695259	up_elsewhere	Kidney
ENSG00000107863	0	11.2261	1	-1.23175	up_elsewhere	Liver
ENSG00000107863	0	12.6885	1	0.10653	up_elsewhere	Lung
ENSG00000107863	0	12.3394	1	-0.224	up_elsewhere	Minor Salivary Gland
ENSG00000107863	0	12.2274	1	-0.351179	up_elsewhere	Muscle - Skeletal
ENSG00000107863	0	12.8672	1	0.28439	up_elsewhere	Nerve - Tibial
ENSG00000107863	0	13.6261	1	0.953948	up_elsewhere	Ovary
ENSG00000107863	0	11.7193	1	-0.794693	up_elsewhere	Pancreas
ENSG00000107863	0	12.8989	1	0.300572	up_elsewhere	Pituitary
ENSG00000107863	0	12.1817	1	-0.366098	up_elsewhere	Prostate
ENSG00000107863	0	11.6562	1	-0.898437	up_elsewhere	Skin
ENSG00000107863	0	12.0384	1	-0.497059	up_elsewhere	Small Intestine - Terminal Ileum
ENSG00000107863	0	11.2457	1	-1.21577	up_elsewhere	Spleen
ENSG00000107863	0	12.6782	1	0.0952736	up_elsewhere	Stomach
ENSG00000107863	0	12.4162	1	-0.162681	up_elsewhere	Thyroid
ENSG00000107863	0	13.1478	1	0.519871	up_elsewhere	Uterus
ENSG00000107863	0	12.3835	1	-0.176802	up_elsewhere	Vagina
ENSG00000107863	0	8.99365	1	-3.27505	downregulated	Whole Blood
ENSG00000107864	0	9.05763	1	-0.530413	uniform	Adipose - Subcutaneous
ENSG00000107864	0	9.02718	1	-0.548817	uniform	Adipose - Visceral (Omentum)
ENSG00000107864	0	9.51791	1	-0.0959918	uniform	Adrenal Gland
ENSG00000107864	0	9.49936	1	-0.113435	uniform	Artery - Aorta
ENSG00000107864	0	9.11601	1	-0.453009	uniform	Artery - Coronary
ENSG00000107864	0	9.22221	1	-0.384219	uniform	Artery - Tibial
ENSG00000107864	0	9.15263	1	-0.413524	uniform	Bladder
ENSG00000107864	0	10.3601	1	0.676386	uniform	Brain - Basal Ganglia
ENSG00000107864	0	11.5214	1	1.68425	uniform	Brain - Cerebellum
ENSG00000107864	0	11.0188	1	1.286	uniform	Brain - Others
ENSG00000107864	0	9.21966	1	-0.36829	uniform	Breast - Mammary Tissue
ENSG00000107864	0	9.02804	1	-0.522413	uniform	Cervix Uteri
ENSG00000107864	0	9.36712	1	-0.236262	uniform	Colon - Sigmoid
ENSG00000107864	0	9.22272	1	-0.366999	uniform	Colon - Transverse
ENSG00000107864	0	9.70894	1	0.0810217	uniform	Esophagus - Gastroesophageal Junction
ENSG00000107864	0	10.1125	1	0.442848	uniform	Esophagus - Mucosa
ENSG00000107864	0	8.86206	1	-0.667249	uniform	Fallopian Tube
ENSG00000107864	0	9.59179	1	-0.0293849	uniform	Heart - Atrial Appendage
ENSG00000107864	0	9.59163	1	-0.0294223	uniform	Heart - Left Ventricle
ENSG00000107864	0	9.12549	1	-0.43922	uniform	Kidney
ENSG00000107864	0	10.6447	1	0.901806	uniform	Liver
ENSG00000107864	0	8.93979	1	-0.626507	uniform	Lung
ENSG00000107864	0	10.4189	1	0.70345	uniform	Minor Salivary Gland
ENSG00000107864	0	11.0663	1	1.29887	uniform	Muscle - Skeletal
ENSG00000107864	0	9.47824	1	-0.138079	uniform	Nerve - Tibial
ENSG00000107864	0	9.54694	1	-0.0690609	uniform	Ovary
ENSG00000107864	0	9.76442	1	0.12858	uniform	Pancreas
ENSG00000107864	0	10.4585	1	0.743587	uniform	Pituitary
ENSG00000107864	0	9.53638	1	-0.0782165	uniform	Prostate
ENSG00000107864	0	10.1145	1	0.475797	uniform	Skin
ENSG00000107864	0	9.14679	1	-0.424309	uniform	Small Intestine - Terminal Ileum
ENSG00000107864	0	9.03062	1	-0.530833	uniform	Spleen
ENSG00000107864	0	9.3074	1	-0.286307	uniform	Stomach
ENSG00000107864	0	9.84288	1	0.206684	uniform	Thyroid
ENSG00000107864	0	9.02031	1	-0.533453	uniform	Uterus
ENSG00000107864	0	9.50025	1	-0.10925	uniform	Vagina
ENSG00000107864	0	7.42408	1	-1.96901	uniform	Whole Blood
ENSG00000107872	0	9.84596	1	-0.432898	uniform	Adipose - Subcutaneous
ENSG00000107872	0	9.67359	1	-0.6644	uniform	Adipose - Visceral (Omentum)
ENSG00000107872	0	10.5668	1	0.585126	uniform	Adrenal Gland
ENSG00000107872	0	10.3609	1	0.307757	uniform	Artery - Aorta
ENSG00000107872	0	10.1708	1	0.0362609	uniform	Artery - Coronary
ENSG00000107872	0	10.247	1	0.147617	uniform	Artery - Tibial
ENSG00000107872	0	9.95763	1	-0.253497	uniform	Bladder
ENSG00000107872	0	10.8452	1	0.979153	uniform	Brain - Basal Ganglia
ENSG00000107872	0	10.854	1	0.982866	uniform	Brain - Cerebellum
ENSG00000107872	0	10.8882	1	1.05292	uniform	Brain - Others
ENSG00000107872	0	9.83649	1	-0.434459	uniform	Breast - Mammary Tissue
ENSG00000107872	0	9.90415	1	-0.32613	uniform	Cervix Uteri
ENSG00000107872	0	10.5147	1	0.517106	uniform	Colon - Sigmoid
ENSG00000107872	0	10.4164	1	0.382846	uniform	Colon - Transverse
ENSG00000107872	0	10.2578	1	0.169319	uniform	Esophagus - Gastroesophageal Junction
ENSG00000107872	0	9.76904	1	-0.530575	uniform	Esophagus - Mucosa
ENSG00000107872	0	9.99322	1	-0.205282	uniform	Fallopian Tube
ENSG00000107872	0	9.82384	1	-0.450469	uniform	Heart - Atrial Appendage
ENSG00000107872	0	9.69509	1	-0.626147	uniform	Heart - Left Ventricle
ENSG00000107872	0	10.5233	1	0.516836	uniform	Kidney
ENSG00000107872	0	9.97011	1	-0.23935	uniform	Liver
ENSG00000107872	0	9.96487	1	-0.255156	uniform	Lung
ENSG00000107872	0	9.98923	1	-0.214852	uniform	Minor Salivary Gland
ENSG00000107872	0	9.73198	1	-0.598489	uniform	Muscle - Skeletal
ENSG00000107872	0	9.9443	1	-0.288396	uniform	Nerve - Tibial
ENSG00000107872	0	10.1784	1	0.0464839	uniform	Ovary
ENSG00000107872	0	10.2241	1	0.109913	uniform	Pancreas
ENSG00000107872	0	11.3866	1	1.69836	uniform	Pituitary
ENSG00000107872	0	10.3013	1	0.217719	uniform	Prostate
ENSG00000107872	0	9.94606	1	-0.308202	uniform	Skin
ENSG00000107872	0	10.3199	1	0.241849	uniform	Small Intestine - Terminal Ileum
ENSG00000107872	0	10.5177	1	0.515612	uniform	Spleen
ENSG00000107872	0	10.2418	1	0.137935	uniform	Stomach
ENSG00000107872	0	10.2849	1	0.20201	uniform	Thyroid
ENSG00000107872	0	10.0617	1	-0.114181	uniform	Uterus
ENSG00000107872	0	9.70755	1	-0.599144	uniform	Vagina
ENSG00000107872	0	10.1753	1	0.0438457	uniform	Whole Blood
ENSG00000107874	0	11.0726	1	-0.289161	uniform	Adipose - Subcutaneous
ENSG00000107874	0	11.0865	1	-0.260899	uniform	Adipose - Visceral (Omentum)
ENSG00000107874	0	11.6643	1	0.612687	uniform	Adrenal Gland
ENSG00000107874	0	11.2853	1	0.0490317	uniform	Artery - Aorta
ENSG00000107874	0	11.2079	1	-0.0680885	uniform	Artery - Coronary
ENSG00000107874	0	11.0614	1	-0.3013	uniform	Artery - Tibial
ENSG00000107874	0	11.2033	1	-0.0729392	uniform	Bladder
ENSG00000107874	0	11.6355	1	0.597032	uniform	Brain - Basal Ganglia
ENSG00000107874	0	11.4389	1	0.28847	uniform	Brain - Cerebellum
ENSG00000107874	0	11.6892	1	0.711104	uniform	Brain - Others
ENSG00000107874	0	11.0672	1	-0.286198	uniform	Breast - Mammary Tissue
ENSG00000107874	0	11.3243	1	0.10324	uniform	Cervix Uteri
ENSG00000107874	0	11.6292	1	0.565218	uniform	Colon - Sigmoid
ENSG00000107874	0	11.0253	1	-0.337483	uniform	Colon - Transverse
ENSG00000107874	0	11.5275	1	0.445224	uniform	Esophagus - Gastroesophageal Junction
ENSG00000107874	0	10.4175	1	-1.24649	uniform	Esophagus - Mucosa
ENSG00000107874	0	11.2816	1	0.0411999	uniform	Fallopian Tube
ENSG00000107874	0	11.6201	1	0.553219	uniform	Heart - Atrial Appendage
ENSG00000107874	0	11.6855	1	0.646834	uniform	Heart - Left Ventricle
ENSG00000107874	0	11.3561	1	0.151026	uniform	Kidney
ENSG00000107874	0	10.6303	1	-0.918429	uniform	Liver
ENSG00000107874	0	10.9083	1	-0.530582	uniform	Lung
ENSG00000107874	0	10.8264	1	-0.628909	uniform	Minor Salivary Gland
ENSG00000107874	0	11.7398	1	0.750899	uniform	Muscle - Skeletal
ENSG00000107874	0	12.1255	1	1.30364	uniform	Nerve - Tibial
ENSG00000107874	0	11.389	1	0.202763	uniform	Ovary
ENSG00000107874	0	10.6604	1	-0.880888	uniform	Pancreas
ENSG00000107874	0	11.2399	1	-0.0200779	uniform	Pituitary
ENSG00000107874	0	11.3124	1	0.0889984	uniform	Prostate
ENSG00000107874	0	10.7662	1	-0.780116	uniform	Skin
ENSG00000107874	0	10.6731	1	-0.849778	uniform	Small Intestine - Terminal Ileum
ENSG00000107874	0	11.1303	1	-0.185947	uniform	Spleen
ENSG00000107874	0	11.0334	1	-0.332109	uniform	Stomach
ENSG00000107874	0	11.098	1	-0.248949	uniform	Thyroid
ENSG00000107874	0	11.3221	1	0.10192	uniform	Uterus
ENSG00000107874	0	10.786	1	-0.687076	uniform	Vagina
ENSG00000107874	0	10.8767	1	-0.576654	uniform	Whole Blood
ENSG00000107882	0	10.4521	1	0.229712	uniform	Adipose - Subcutaneous
ENSG00000107882	0	10.1737	1	-0.164251	uniform	Adipose - Visceral (Omentum)
ENSG00000107882	0	10.5356	1	0.337238	uniform	Adrenal Gland
ENSG00000107882	0	10.1881	1	-0.147431	uniform	Artery - Aorta
ENSG00000107882	0	10.2755	1	-0.0221841	uniform	Artery - Coronary
ENSG00000107882	0	10.2825	1	-0.0129321	uniform	Artery - Tibial
ENSG00000107882	0	10.9449	1	0.878261	uniform	Bladder
ENSG00000107882	0	10.3209	1	0.0419106	uniform	Brain - Basal Ganglia
ENSG00000107882	0	10.5881	1	0.415785	uniform	Brain - Cerebellum
ENSG00000107882	0	9.90388	1	-0.579603	uniform	Brain - Others
ENSG00000107882	0	10.3355	1	0.0623997	uniform	Breast - Mammary Tissue
ENSG00000107882	0	10.6942	1	0.541415	uniform	Cervix Uteri
ENSG00000107882	0	10.5142	1	0.308572	uniform	Colon - Sigmoid
ENSG00000107882	0	10.0679	1	-0.309322	uniform	Colon - Transverse
ENSG00000107882	0	10.3883	1	0.146921	uniform	Esophagus - Gastroesophageal Junction
ENSG00000107882	0	10.7163	1	0.591973	uniform	Esophagus - Mucosa
ENSG00000107882	0	10.5965	1	0.409799	uniform	Fallopian Tube
ENSG00000107882	0	10.0367	1	-0.354282	uniform	Heart - Atrial Appendage
ENSG00000107882	0	9.78411	1	-0.700425	uniform	Heart - Left Ventricle
ENSG00000107882	0	10.2115	1	-0.108551	uniform	Kidney
ENSG00000107882	0	9.76761	1	-0.714347	uniform	Liver
ENSG00000107882	0	10.1645	1	-0.181368	uniform	Lung
ENSG00000107882	0	10.4884	1	0.269078	uniform	Minor Salivary Gland
ENSG00000107882	0	10.319	1	0.0393247	uniform	Muscle - Skeletal
ENSG00000107882	0	10.8131	1	0.729165	uniform	Nerve - Tibial
ENSG00000107882	0	10.5868	1	0.402214	uniform	Ovary
ENSG00000107882	0	9.27503	1	-1.38132	uniform	Pancreas
ENSG00000107882	0	9.7063	1	-0.797412	uniform	Pituitary
ENSG00000107882	0	10.743	1	0.617753	uniform	Prostate
ENSG00000107882	0	11.3755	1	1.52845	uniform	Skin
ENSG00000107882	0	10.1923	1	-0.136816	uniform	Small Intestine - Terminal Ileum
ENSG00000107882	0	10.5735	1	0.390095	uniform	Spleen
ENSG00000107882	0	9.63249	1	-0.90089	uniform	Stomach
ENSG00000107882	0	9.4408	1	-1.17718	uniform	Thyroid
ENSG00000107882	0	10.7114	1	0.569771	uniform	Uterus
ENSG00000107882	0	10.7972	1	0.686466	uniform	Vagina
ENSG00000107882	0	9.97883	1	-0.442862	uniform	Whole Blood
ENSG00000107890	0	9.43833	1	0.156521		Adipose - Subcutaneous
ENSG00000107890	0	9.20902	1	-0.165012		Adipose - Visceral (Omentum)
ENSG00000107890	0	9.24033	1	-0.119162		Adrenal Gland
ENSG00000107890	0	9.03897	1	-0.395787		Artery - Aorta
ENSG00000107890	0	9.13246	1	-0.263936		Artery - Coronary
ENSG00000107890	0	9.1959	1	-0.184794		Artery - Tibial
ENSG00000107890	0	9.34509	1	0.0233915		Bladder
ENSG00000107890	0	9.45325	1	0.176788		Brain - Basal Ganglia
ENSG00000107890	0	10.1988	1	1.17955		Brain - Cerebellum
ENSG00000107890	0	9.2895	1	-0.0557873		Brain - Others
ENSG00000107890	0	9.45021	1	0.168629		Breast - Mammary Tissue
ENSG00000107890	0	9.85728	1	0.703604		Cervix Uteri
ENSG00000107890	0	9.55733	1	0.314155		Colon - Sigmoid
ENSG00000107890	0	9.13305	1	-0.266262		Colon - Transverse
ENSG00000107890	0	9.35173	1	0.0340907		Esophagus - Gastroesophageal Junction
ENSG00000107890	0	9.05612	1	-0.38035		Esophagus - Mucosa
ENSG00000107890	0	9.60578	1	0.369386		Fallopian Tube
ENSG00000107890	0	9.70957	1	0.521041		Heart - Atrial Appendage
ENSG00000107890	0	9.55338	1	0.3033		Heart - Left Ventricle
ENSG00000107890	0	8.98976	1	-0.451608		Kidney
ENSG00000107890	0	8.60062	1	-0.976859		Liver
ENSG00000107890	0	8.99701	1	-0.45648		Lung
ENSG00000107890	0	9.34279	1	0.020395		Minor Salivary Gland
ENSG00000107890	0	10.2417	1	1.25019		Muscle - Skeletal
ENSG00000107890	0	9.96177	1	0.869712		Nerve - Tibial
ENSG00000107890	0	10.0832	1	1.00952		Ovary
ENSG00000107890	0	8.91029	1	-0.569358		Pancreas
ENSG00000107890	0	10.4547	1	1.50991		Pituitary
ENSG00000107890	0	9.47999	1	0.205278		Prostate
ENSG00000107890	0	9.01178	1	-0.463322		Skin
ENSG00000107890	0	9.0757	1	-0.339767		Small Intestine - Terminal Ileum
ENSG00000107890	0	8.96105	1	-0.493964		Spleen
ENSG00000107890	0	9.00535	1	-0.439887		Stomach
ENSG00000107890	0	9.67052	1	0.480631		Thyroid
ENSG00000107890	0	9.83832	1	0.682339		Uterus
ENSG00000107890	0	9.49245	1	0.221084		Vagina
ENSG00000107890	0	6.13044	1	-4.28399	downregulated	Whole Blood
ENSG00000107897	0	10.7152	1	0.154466	uniform	Adipose - Subcutaneous
ENSG00000107897	0	10.5389	1	-0.050293	uniform	Adipose - Visceral (Omentum)
ENSG00000107897	0	11.5812	1	1.04593	uniform	Adrenal Gland
ENSG00000107897	0	10.1549	1	-0.468652	uniform	Artery - Aorta
ENSG00000107897	0	10.3047	1	-0.299738	uniform	Artery - Coronary
ENSG00000107897	0	10.2915	1	-0.332925	uniform	Artery - Tibial
ENSG00000107897	0	10.1517	1	-0.448811	uniform	Bladder
ENSG00000107897	0	11.8288	1	1.33105	uniform	Brain - Basal Ganglia
ENSG00000107897	0	10.9824	1	0.43859	uniform	Brain - Cerebellum
ENSG00000107897	0	11.9936	1	1.54106	uniform	Brain - Others
ENSG00000107897	0	10.507	1	-0.0835821	uniform	Breast - Mammary Tissue
ENSG00000107897	0	10.1065	1	-0.496305	uniform	Cervix Uteri
ENSG00000107897	0	10.1676	1	-0.449564	uniform	Colon - Sigmoid
ENSG00000107897	0	10.6244	1	0.0424705	uniform	Colon - Transverse
ENSG00000107897	0	9.96518	1	-0.689606	uniform	Esophagus - Gastroesophageal Junction
ENSG00000107897	0	10.2963	1	-0.321235	uniform	Esophagus - Mucosa
ENSG00000107897	0	9.71881	1	-0.897677	uniform	Fallopian Tube
ENSG00000107897	0	10.7501	1	0.177872	uniform	Heart - Atrial Appendage
ENSG00000107897	0	11.3453	1	0.799597	uniform	Heart - Left Ventricle
ENSG00000107897	0	11.062	1	0.499318	uniform	Kidney
ENSG00000107897	0	11.6465	1	1.11203	uniform	Liver
ENSG00000107897	0	10.2964	1	-0.32072	uniform	Lung
ENSG00000107897	0	10.4263	1	-0.16748	uniform	Minor Salivary Gland
ENSG00000107897	0	11.3112	1	0.794189	uniform	Muscle - Skeletal
ENSG00000107897	0	10.7061	1	0.138992	uniform	Nerve - Tibial
ENSG00000107897	0	9.79005	1	-0.833152	uniform	Ovary
ENSG00000107897	0	9.87502	1	-0.753079	uniform	Pancreas
ENSG00000107897	0	9.98115	1	-0.639444	uniform	Pituitary
ENSG00000107897	0	10.1493	1	-0.461056	uniform	Prostate
ENSG00000107897	0	10.8495	1	0.316436	uniform	Skin
ENSG00000107897	0	10.8324	1	0.260246	uniform	Small Intestine - Terminal Ileum
ENSG00000107897	0	10.2999	1	-0.305056	uniform	Spleen
ENSG00000107897	0	10.3763	1	-0.220596	uniform	Stomach
ENSG00000107897	0	10.775	1	0.219395	uniform	Thyroid
ENSG00000107897	0	9.8273	1	-0.79228	uniform	Uterus
ENSG00000107897	0	10.2041	1	-0.400862	uniform	Vagina
ENSG00000107897	0	9.86113	1	-0.78661	uniform	Whole Blood
ENSG00000107902	0	9.50309	1	-0.425285	uniform	Adipose - Subcutaneous
ENSG00000107902	0	9.6161	1	-0.33914	uniform	Adipose - Visceral (Omentum)
ENSG00000107902	0	10.9917	1	0.651026	uniform	Adrenal Gland
ENSG00000107902	0	10.0273	1	-0.0344388	uniform	Artery - Aorta
ENSG00000107902	0	9.82143	1	-0.181834	uniform	Artery - Coronary
ENSG00000107902	0	9.91878	1	-0.117995	uniform	Artery - Tibial
ENSG00000107902	0	9.92112	1	-0.107321	uniform	Bladder
ENSG00000107902	0	12.4757	1	1.70658	uniform	Brain - Basal Ganglia
ENSG00000107902	0	10.8764	1	0.580194	uniform	Brain - Cerebellum
ENSG00000107902	0	12.6246	1	1.84695	uniform	Brain - Others
ENSG00000107902	0	9.74613	1	-0.241628	uniform	Breast - Mammary Tissue
ENSG00000107902	0	10.2566	1	0.127236	uniform	Cervix Uteri
ENSG00000107902	0	10.8116	1	0.528997	uniform	Colon - Sigmoid
ENSG00000107902	0	10.1731	1	0.0722839	uniform	Colon - Transverse
ENSG00000107902	0	10.0316	1	-0.032775	uniform	Esophagus - Gastroesophageal Junction
ENSG00000107902	0	10.4376	1	0.268855	uniform	Esophagus - Mucosa
ENSG00000107902	0	9.46889	1	-0.422643	uniform	Fallopian Tube
ENSG00000107902	0	9.78542	1	-0.212512	uniform	Heart - Atrial Appendage
ENSG00000107902	0	8.8339	1	-0.885231	uniform	Heart - Left Ventricle
ENSG00000107902	0	10.5645	1	0.343653	uniform	Kidney
ENSG00000107902	0	11.4916	1	0.997264	uniform	Liver
ENSG00000107902	0	9.24416	1	-0.605241	uniform	Lung
ENSG00000107902	0	9.77305	1	-0.21292	uniform	Minor Salivary Gland
ENSG00000107902	0	9.02503	1	-0.771287	uniform	Muscle - Skeletal
ENSG00000107902	0	12.8468	1	1.96099	uniform	Nerve - Tibial
ENSG00000107902	0	9.3408	1	-0.518968	uniform	Ovary
ENSG00000107902	0	8.69481	1	-0.97691	uniform	Pancreas
ENSG00000107902	0	9.98481	1	-0.0646728	uniform	Pituitary
ENSG00000107902	0	9.93263	1	-0.101664	uniform	Prostate
ENSG00000107902	0	9.75944	1	-0.259368	uniform	Skin
ENSG00000107902	0	10.3856	1	0.21995	uniform	Small Intestine - Terminal Ileum
ENSG00000107902	0	9.75732	1	-0.226589	uniform	Spleen
ENSG00000107902	0	10.0493	1	-0.0181306	uniform	Stomach
ENSG00000107902	0	10.9967	1	0.670662	uniform	Thyroid
ENSG00000107902	0	10.0314	1	-0.0304185	uniform	Uterus
ENSG00000107902	0	10.0285	1	-0.0331971	uniform	Vagina
ENSG00000107902	0	10.3576	1	0.209325	uniform	Whole Blood
ENSG00000107929	0	11.8731	1	0.0746977	uniform	Adipose - Subcutaneous
ENSG00000107929	0	11.6967	1	-0.210552	uniform	Adipose - Visceral (Omentum)
ENSG00000107929	0	12.0867	1	0.399064	uniform	Adrenal Gland
ENSG00000107929	0	11.5114	1	-0.496802	uniform	Artery - Aorta
ENSG00000107929	0	11.6437	1	-0.284645	uniform	Artery - Coronary
ENSG00000107929	0	11.5713	1	-0.415935	uniform	Artery - Tibial
ENSG00000107929	0	11.8267	1	-0.00199808	uniform	Bladder
ENSG00000107929	0	11.1868	1	-0.998348	uniform	Brain - Basal Ganglia
ENSG00000107929	0	11.7172	1	-0.18105	uniform	Brain - Cerebellum
ENSG00000107929	0	11.3066	1	-0.866159	uniform	Brain - Others
ENSG00000107929	0	11.8702	1	0.0668335	uniform	Breast - Mammary Tissue
ENSG00000107929	0	11.6672	1	-0.241006	uniform	Cervix Uteri
ENSG00000107929	0	11.6062	1	-0.344988	uniform	Colon - Sigmoid
ENSG00000107929	0	12.0226	1	0.296934	uniform	Colon - Transverse
ENSG00000107929	0	11.6864	1	-0.243732	uniform	Esophagus - Gastroesophageal Junction
ENSG00000107929	0	12.4626	1	0.979123	uniform	Esophagus - Mucosa
ENSG00000107929	0	11.8731	1	0.0675994	uniform	Fallopian Tube
ENSG00000107929	0	11.7126	1	-0.179389	uniform	Heart - Atrial Appendage
ENSG00000107929	0	12.1707	1	0.5261	uniform	Heart - Left Ventricle
ENSG00000107929	0	11.7486	1	-0.121285	uniform	Kidney
ENSG00000107929	0	11.2813	1	-0.829826	uniform	Liver
ENSG00000107929	0	12.3215	1	0.765922	uniform	Lung
ENSG00000107929	0	12.0888	1	0.398091	uniform	Minor Salivary Gland
ENSG00000107929	0	12.4246	1	0.933898	uniform	Muscle - Skeletal
ENSG00000107929	0	11.8714	1	0.0700252	uniform	Nerve - Tibial
ENSG00000107929	0	11.7304	1	-0.150934	uniform	Ovary
ENSG00000107929	0	11.6476	1	-0.282112	uniform	Pancreas
ENSG00000107929	0	11.8175	1	-0.017074	uniform	Pituitary
ENSG00000107929	0	12.1163	1	0.441035	uniform	Prostate
ENSG00000107929	0	12.3335	1	0.823451	uniform	Skin
ENSG00000107929	0	12.191	1	0.550082	uniform	Small Intestine - Terminal Ileum
ENSG00000107929	0	12.242	1	0.63248	uniform	Spleen
ENSG00000107929	0	12.325	1	0.752434	uniform	Stomach
ENSG00000107929	0	12.2076	1	0.599397	uniform	Thyroid
ENSG00000107929	0	11.7396	1	-0.135438	uniform	Uterus
ENSG00000107929	0	12.0591	1	0.3493	uniform	Vagina
ENSG00000107929	0	11.7201	1	-0.170045	uniform	Whole Blood
ENSG00000107937	0	11.269	1	0.601602	uniform	Adipose - Subcutaneous
ENSG00000107937	0	11.376	1	0.744091	uniform	Adipose - Visceral (Omentum)
ENSG00000107937	0	11.7512	1	1.28538	uniform	Adrenal Gland
ENSG00000107937	0	10.785	1	-0.133888	uniform	Artery - Aorta
ENSG00000107937	0	10.8827	1	0.0117437	uniform	Artery - Coronary
ENSG00000107937	0	10.9329	1	0.091553	uniform	Artery - Tibial
ENSG00000107937	0	10.8982	1	0.0341491	uniform	Bladder
ENSG00000107937	0	10.362	1	-0.774948	uniform	Brain - Basal Ganglia
ENSG00000107937	0	10.3793	1	-0.740184	uniform	Brain - Cerebellum
ENSG00000107937	0	10.4476	1	-0.681364	uniform	Brain - Others
ENSG00000107937	0	11.2489	1	0.562631	uniform	Breast - Mammary Tissue
ENSG00000107937	0	10.8729	1	-0.00305974	uniform	Cervix Uteri
ENSG00000107937	0	10.8579	1	-0.0258713	uniform	Colon - Sigmoid
ENSG00000107937	0	10.8955	1	0.0314123	uniform	Colon - Transverse
ENSG00000107937	0	10.8978	1	0.0371063	uniform	Esophagus - Gastroesophageal Junction
ENSG00000107937	0	11.2302	1	0.537416	uniform	Esophagus - Mucosa
ENSG00000107937	0	10.9291	1	0.0789635	uniform	Fallopian Tube
ENSG00000107937	0	10.7965	1	-0.11551	uniform	Heart - Atrial Appendage
ENSG00000107937	0	10.8483	1	-0.0398355	uniform	Heart - Left Ventricle
ENSG00000107937	0	10.3554	1	-0.756198	uniform	Kidney
ENSG00000107937	0	10.377	1	-0.72677	uniform	Liver
ENSG00000107937	0	10.9324	1	0.0870206	uniform	Lung
ENSG00000107937	0	10.7996	1	-0.11093	uniform	Minor Salivary Gland
ENSG00000107937	0	11.8652	1	1.48145	uniform	Muscle - Skeletal
ENSG00000107937	0	10.9941	1	0.182422	uniform	Nerve - Tibial
ENSG00000107937	0	11.0161	1	0.208505	uniform	Ovary
ENSG00000107937	0	10.6707	1	-0.30248	uniform	Pancreas
ENSG00000107937	0	10.8225	1	-0.077725	uniform	Pituitary
ENSG00000107937	0	10.704	1	-0.250015	uniform	Prostate
ENSG00000107937	0	10.998	1	0.21625	uniform	Skin
ENSG00000107937	0	10.9656	1	0.134288	uniform	Small Intestine - Terminal Ileum
ENSG00000107937	0	11.1135	1	0.354873	uniform	Spleen
ENSG00000107937	0	10.8038	1	-0.104841	uniform	Stomach
ENSG00000107937	0	10.751	1	-0.186277	uniform	Thyroid
ENSG00000107937	0	11.0941	1	0.32166	uniform	Uterus
ENSG00000107937	0	10.9702	1	0.139824	uniform	Vagina
ENSG00000107937	0	9.76092	1	-1.65088	uniform	Whole Blood
ENSG00000107938	0	10.0611	1	0.207696	uniform	Adipose - Subcutaneous
ENSG00000107938	0	9.80859	1	-0.226543	uniform	Adipose - Visceral (Omentum)
ENSG00000107938	0	9.71575	1	-0.373469	uniform	Adrenal Gland
ENSG00000107938	0	9.77577	1	-0.27873	uniform	Artery - Aorta
ENSG00000107938	0	9.94907	1	0.0125038	uniform	Artery - Coronary
ENSG00000107938	0	10.0064	1	0.110764	uniform	Artery - Tibial
ENSG00000107938	0	10.2214	1	0.453	uniform	Bladder
ENSG00000107938	0	9.4867	1	-0.770181	uniform	Brain - Basal Ganglia
ENSG00000107938	0	10.8951	1	1.56297	uniform	Brain - Cerebellum
ENSG00000107938	0	9.45226	1	-0.862196	uniform	Brain - Others
ENSG00000107938	0	10.0509	1	0.182811	uniform	Breast - Mammary Tissue
ENSG00000107938	0	10.5944	1	1.05574	uniform	Cervix Uteri
ENSG00000107938	0	10.2041	1	0.436715	uniform	Colon - Sigmoid
ENSG00000107938	0	10.1236	1	0.304846	uniform	Colon - Transverse
ENSG00000107938	0	10.0292	1	0.158083	uniform	Esophagus - Gastroesophageal Junction
ENSG00000107938	0	9.86529	1	-0.132431	uniform	Esophagus - Mucosa
ENSG00000107938	0	10.3465	1	0.654614	uniform	Fallopian Tube
ENSG00000107938	0	9.62916	1	-0.521623	uniform	Heart - Atrial Appendage
ENSG00000107938	0	9.46271	1	-0.79585	uniform	Heart - Left Ventricle
ENSG00000107938	0	9.46417	1	-0.775274	uniform	Kidney
ENSG00000107938	0	9.33117	1	-0.997647	uniform	Liver
ENSG00000107938	0	9.842	1	-0.169947	uniform	Lung
ENSG00000107938	0	10.2824	1	0.556415	uniform	Minor Salivary Gland
ENSG00000107938	0	10.0749	1	0.230115	uniform	Muscle - Skeletal
ENSG00000107938	0	10.2949	1	0.599651	uniform	Nerve - Tibial
ENSG00000107938	0	10.7959	1	1.38932	uniform	Ovary
ENSG00000107938	0	10.6009	1	1.08105	uniform	Pancreas
ENSG00000107938	0	10.2697	1	0.540813	uniform	Pituitary
ENSG00000107938	0	10.5271	1	0.958005	uniform	Prostate
ENSG00000107938	0	9.93138	1	-0.0180237	uniform	Skin
ENSG00000107938	0	10.3501	1	0.667848	uniform	Small Intestine - Terminal Ileum
ENSG00000107938	0	10.626	1	1.11777	uniform	Spleen
ENSG00000107938	0	10.0117	1	0.118471	uniform	Stomach
ENSG00000107938	0	10.0694	1	0.220199	uniform	Thyroid
ENSG00000107938	0	10.4497	1	0.827309	uniform	Uterus
ENSG00000107938	0	10.1251	1	0.299947	uniform	Vagina
ENSG00000107938	0	8.81816	1	-1.85692	uniform	Whole Blood
ENSG00000107949	0	10.6147	1	-0.199917		Adipose - Subcutaneous
ENSG00000107949	0	10.8369	1	0.281171		Adipose - Visceral (Omentum)
ENSG00000107949	0	10.7087	1	0.00635522		Adrenal Gland
ENSG00000107949	0	10.6538	1	-0.114471		Artery - Aorta
ENSG00000107949	0	10.8277	1	0.258707		Artery - Coronary
ENSG00000107949	0	10.8701	1	0.361296		Artery - Tibial
ENSG00000107949	0	10.6786	1	-0.0568609		Bladder
ENSG00000107949	0	10.8259	1	0.263254		Brain - Basal Ganglia
ENSG00000107949	0	10.8257	1	0.261936		Brain - Cerebellum
ENSG00000107949	0	10.6694	1	-0.0839603		Brain - Others
ENSG00000107949	0	10.7788	1	0.157923		Breast - Mammary Tissue
ENSG00000107949	0	10.7858	1	0.167855		Cervix Uteri
ENSG00000107949	0	10.9036	1	0.42521		Colon - Sigmoid
ENSG00000107949	0	10.7338	1	0.0610297		Colon - Transverse
ENSG00000107949	0	10.7464	1	0.0927249		Esophagus - Gastroesophageal Junction
ENSG00000107949	0	10.7151	1	0.0202361		Esophagus - Mucosa
ENSG00000107949	0	10.8309	1	0.262285		Fallopian Tube
ENSG00000107949	0	10.8112	1	0.228799		Heart - Atrial Appendage
ENSG00000107949	0	10.7421	1	0.0780086		Heart - Left Ventricle
ENSG00000107949	0	10.9258	1	0.463374		Kidney
ENSG00000107949	0	10.6422	1	-0.136065		Liver
ENSG00000107949	0	10.402	1	-0.654242		Lung
ENSG00000107949	0	10.7502	1	0.0943946		Minor Salivary Gland
ENSG00000107949	0	11.3582	1	1.40927		Muscle - Skeletal
ENSG00000107949	0	10.6125	1	-0.20968		Nerve - Tibial
ENSG00000107949	0	11.1143	1	0.863562		Ovary
ENSG00000107949	0	10.6632	1	-0.0921913		Pancreas
ENSG00000107949	0	10.471	1	-0.502569		Pituitary
ENSG00000107949	0	10.9175	1	0.451523		Prostate
ENSG00000107949	0	10.3284	1	-0.854221		Skin
ENSG00000107949	0	10.5276	1	-0.37843		Small Intestine - Terminal Ileum
ENSG00000107949	0	10.5854	1	-0.258326		Spleen
ENSG00000107949	0	10.9356	1	0.490375		Stomach
ENSG00000107949	0	10.7668	1	0.135922		Thyroid
ENSG00000107949	0	10.7395	1	0.0711858		Uterus
ENSG00000107949	0	10.6062	1	-0.211521		Vagina
ENSG00000107949	0	9.42548	1	-2.72449	downregulated	Whole Blood
ENSG00000107951	0	10.2332	1	0.445007		Adipose - Subcutaneous
ENSG00000107951	0	10.0574	1	0.153477		Adipose - Visceral (Omentum)
ENSG00000107951	0	10.1962	1	0.366435		Adrenal Gland
ENSG00000107951	0	9.48671	1	-0.749666		Artery - Aorta
ENSG00000107951	0	9.76762	1	-0.305424		Artery - Coronary
ENSG00000107951	0	9.695	1	-0.434346		Artery - Tibial
ENSG00000107951	0	10.0962	1	0.204593		Bladder
ENSG00000107951	0	9.3713	1	-0.941484		Brain - Basal Ganglia
ENSG00000107951	0	9.91284	1	-0.0824499		Brain - Cerebellum
ENSG00000107951	0	9.49095	1	-0.795299		Brain - Others
ENSG00000107951	0	10.243	1	0.450953		Breast - Mammary Tissue
ENSG00000107951	0	10.2048	1	0.370958		Cervix Uteri
ENSG00000107951	0	10.1158	1	0.242263		Colon - Sigmoid
ENSG00000107951	0	10.1852	1	0.354796		Colon - Transverse
ENSG00000107951	0	9.83987	1	-0.212089		Esophagus - Gastroesophageal Junction
ENSG00000107951	0	10.1765	1	0.350093		Esophagus - Mucosa
ENSG00000107951	0	10.1532	1	0.291489		Fallopian Tube
ENSG00000107951	0	9.81504	1	-0.235886		Heart - Atrial Appendage
ENSG00000107951	0	9.8045	1	-0.251754		Heart - Left Ventricle
ENSG00000107951	0	9.53364	1	-0.660251		Kidney
ENSG00000107951	0	9.96997	1	0.0114363		Liver
ENSG00000107951	0	10.0094	1	0.0742292		Lung
ENSG00000107951	0	9.86693	1	-0.149483		Minor Salivary Gland
ENSG00000107951	0	10.6567	1	1.10521		Muscle - Skeletal
ENSG00000107951	0	10.2229	1	0.427314		Nerve - Tibial
ENSG00000107951	0	10.1969	1	0.36516		Ovary
ENSG00000107951	0	9.70319	1	-0.409738		Pancreas
ENSG00000107951	0	9.67646	1	-0.44813		Pituitary
ENSG00000107951	0	9.93977	1	-0.0355926		Prostate
ENSG00000107951	0	10.4396	1	0.79973		Skin
ENSG00000107951	0	10.0667	1	0.162743		Small Intestine - Terminal Ileum
ENSG00000107951	0	10.1444	1	0.285954		Spleen
ENSG00000107951	0	9.76938	1	-0.308104		Stomach
ENSG00000107951	0	10.1283	1	0.268706		Thyroid
ENSG00000107951	0	10.2079	1	0.380683		Uterus
ENSG00000107951	0	10.0673	1	0.162581		Vagina
ENSG00000107951	0	8.54088	1	-2.21405	downregulated	Whole Blood
ENSG00000107954	0	5.85755	1	-0.220753	uniform	Adipose - Subcutaneous
ENSG00000107954	0	5.38577	1	-0.31347	uniform	Adipose - Visceral (Omentum)
ENSG00000107954	0	5.51636	1	-0.272869	uniform	Adrenal Gland
ENSG00000107954	0	4.91854	1	-0.405988	uniform	Artery - Aorta
ENSG00000107954	0	5.22078	1	-0.336557	uniform	Artery - Coronary
ENSG00000107954	0	5.48022	1	-0.297661	uniform	Artery - Tibial
ENSG00000107954	0	11.0018	1	0.854451	uniform	Bladder
ENSG00000107954	0	12.4017	1	1.16127	uniform	Brain - Basal Ganglia
ENSG00000107954	0	12.9935	1	1.27565	uniform	Brain - Cerebellum
ENSG00000107954	0	12.4788	1	1.20137	uniform	Brain - Others
ENSG00000107954	0	5.98915	1	-0.185706	uniform	Breast - Mammary Tissue
ENSG00000107954	0	10.749	1	0.802763	uniform	Cervix Uteri
ENSG00000107954	0	7.13577	1	0.0669879	uniform	Colon - Sigmoid
ENSG00000107954	0	10.5986	1	0.783503	uniform	Colon - Transverse
ENSG00000107954	0	6.20023	1	-0.152564	uniform	Esophagus - Gastroesophageal Junction
ENSG00000107954	0	5.6221	1	-0.265449	uniform	Esophagus - Mucosa
ENSG00000107954	0	8.09814	1	0.260422	uniform	Fallopian Tube
ENSG00000107954	0	5.37739	1	-0.311777	uniform	Heart - Atrial Appendage
ENSG00000107954	0	4.83695	1	-0.422673	uniform	Heart - Left Ventricle
ENSG00000107954	0	8.00146	1	0.242305	uniform	Kidney
ENSG00000107954	0	6.19886	1	-0.131346	uniform	Liver
ENSG00000107954	0	6.21706	1	-0.135529	uniform	Lung
ENSG00000107954	0	7.63928	1	0.16846	uniform	Minor Salivary Gland
ENSG00000107954	0	12.5589	1	1.19757	uniform	Muscle - Skeletal
ENSG00000107954	0	6.88283	1	0.013559	uniform	Nerve - Tibial
ENSG00000107954	0	8.44001	1	0.335091	uniform	Ovary
ENSG00000107954	0	10.9344	1	0.850943	uniform	Pancreas
ENSG00000107954	0	11.4036	1	0.945597	uniform	Pituitary
ENSG00000107954	0	7.08204	1	0.0544346	uniform	Prostate
ENSG00000107954	0	6.55211	1	-0.0796692	uniform	Skin
ENSG00000107954	0	10.028	1	0.660107	uniform	Small Intestine - Terminal Ileum
ENSG00000107954	0	7.5359	1	0.150626	uniform	Spleen
ENSG00000107954	0	8.46634	1	0.342672	uniform	Stomach
ENSG00000107954	0	4.89882	1	-0.416061	uniform	Thyroid
ENSG00000107954	0	11.3355	1	0.926094	uniform	Uterus
ENSG00000107954	0	7.86597	1	0.216628	uniform	Vagina
ENSG00000107954	0	8.29979	1	0.316809	uniform	Whole Blood
ENSG00000107957	0	12.913	1	-0.0674246		Adipose - Subcutaneous
ENSG00000107957	0	13.0825	1	0.112375		Adipose - Visceral (Omentum)
ENSG00000107957	0	11.8809	1	-1.10208		Adrenal Gland
ENSG00000107957	0	13.0123	1	0.0376481		Artery - Aorta
ENSG00000107957	0	13.2251	1	0.252768		Artery - Coronary
ENSG00000107957	0	13.223	1	0.262878		Artery - Tibial
ENSG00000107957	0	13.3113	1	0.332579		Bladder
ENSG00000107957	0	12.6518	1	-0.345357		Brain - Basal Ganglia
ENSG00000107957	0	13.1245	1	0.15699		Brain - Cerebellum
ENSG00000107957	0	12.8579	1	-0.128933		Brain - Others
ENSG00000107957	0	12.8356	1	-0.146171		Breast - Mammary Tissue
ENSG00000107957	0	14.58	1	1.5924		Cervix Uteri
ENSG00000107957	0	13.7574	1	0.794372		Colon - Sigmoid
ENSG00000107957	0	13.3478	1	0.385045		Colon - Transverse
ENSG00000107957	0	13.2624	1	0.30986		Esophagus - Gastroesophageal Junction
ENSG00000107957	0	13.7378	1	0.786623		Esophagus - Mucosa
ENSG00000107957	0	13.6395	1	0.658143		Fallopian Tube
ENSG00000107957	0	12.6008	1	-0.392207		Heart - Atrial Appendage
ENSG00000107957	0	12.5766	1	-0.416364		Heart - Left Ventricle
ENSG00000107957	0	11.3942	1	-1.57676		Kidney
ENSG00000107957	0	12.4528	1	-0.524595		Liver
ENSG00000107957	0	12.9484	1	-0.0307297		Lung
ENSG00000107957	0	12.8099	1	-0.169549		Minor Salivary Gland
ENSG00000107957	0	12.4315	1	-0.574569		Muscle - Skeletal
ENSG00000107957	0	14.7256	1	1.77174		Nerve - Tibial
ENSG00000107957	0	13.8502	1	0.878632		Ovary
ENSG00000107957	0	11.7519	1	-1.23558		Pancreas
ENSG00000107957	0	12.9485	1	-0.0287203		Pituitary
ENSG00000107957	0	13.3541	1	0.383018		Prostate
ENSG00000107957	0	13.2901	1	0.36358		Skin
ENSG00000107957	0	12.6909	1	-0.287357		Small Intestine - Terminal Ileum
ENSG00000107957	0	12.6529	1	-0.331825		Spleen
ENSG00000107957	0	12.4042	1	-0.577497		Stomach
ENSG00000107957	0	12.1912	1	-0.816757		Thyroid
ENSG00000107957	0	14.1917	1	1.21523		Uterus
ENSG00000107957	0	13.9135	1	0.939723		Vagina
ENSG00000107957	0	8.76234	1	-4.23084	downregulated	Whole Blood
ENSG00000107959	0	12.1078	1	-0.00704878		Adipose - Subcutaneous
ENSG00000107959	0	11.9194	1	-0.363983		Adipose - Visceral (Omentum)
ENSG00000107959	0	12.8626	1	1.37569		Adrenal Gland
ENSG00000107959	0	12.5387	1	0.796453		Artery - Aorta
ENSG00000107959	0	12.3657	1	0.468774		Artery - Coronary
ENSG00000107959	0	12.4894	1	0.71822		Artery - Tibial
ENSG00000107959	0	12.2895	1	0.323516		Bladder
ENSG00000107959	0	11.7163	1	-0.751701		Brain - Basal Ganglia
ENSG00000107959	0	12.1014	1	-0.0195667		Brain - Cerebellum
ENSG00000107959	0	11.924	1	-0.370873		Brain - Others
ENSG00000107959	0	12.0487	1	-0.120784		Breast - Mammary Tissue
ENSG00000107959	0	12.2538	1	0.258849		Cervix Uteri
ENSG00000107959	0	12.219	1	0.202516		Colon - Sigmoid
ENSG00000107959	0	11.9401	1	-0.323		Colon - Transverse
ENSG00000107959	0	12.4084	1	0.574404		Esophagus - Gastroesophageal Junction
ENSG00000107959	0	12.0097	1	-0.195722		Esophagus - Mucosa
ENSG00000107959	0	12.0256	1	-0.155528		Fallopian Tube
ENSG00000107959	0	12.2798	1	0.316666		Heart - Atrial Appendage
ENSG00000107959	0	12.4016	1	0.535584		Heart - Left Ventricle
ENSG00000107959	0	11.8661	1	-0.448459		Kidney
ENSG00000107959	0	11.7117	1	-0.733117		Liver
ENSG00000107959	0	12.0107	1	-0.192094		Lung
ENSG00000107959	0	12.2115	1	0.185079		Minor Salivary Gland
ENSG00000107959	0	12.678	1	1.06922		Muscle - Skeletal
ENSG00000107959	0	12.1117	1	0.000843041		Nerve - Tibial
ENSG00000107959	0	12.5398	1	0.784493		Ovary
ENSG00000107959	0	11.9304	1	-0.334537		Pancreas
ENSG00000107959	0	12.3593	1	0.460137		Pituitary
ENSG00000107959	0	12.3313	1	0.405808		Prostate
ENSG00000107959	0	11.9337	1	-0.368069		Skin
ENSG00000107959	0	11.8625	1	-0.45709		Small Intestine - Terminal Ileum
ENSG00000107959	0	11.7014	1	-0.756631		Spleen
ENSG00000107959	0	12.0189	1	-0.175231		Stomach
ENSG00000107959	0	12.2998	1	0.365236		Thyroid
ENSG00000107959	0	12.2736	1	0.298395		Uterus
ENSG00000107959	0	12.0757	1	-0.0661902		Vagina
ENSG00000107959	0	10.6749	1	-2.64474	downregulated	Whole Blood
ENSG00000107960	0	9.9062	1	0.418971	up_elsewhere	Adipose - Subcutaneous
ENSG00000107960	0	9.67689	1	0.0907296	up_elsewhere	Adipose - Visceral (Omentum)
ENSG00000107960	0	10.3793	1	1.03942	up_elsewhere	Adrenal Gland
ENSG00000107960	0	10.0891	1	0.658725	up_elsewhere	Artery - Aorta
ENSG00000107960	0	9.75333	1	0.192705	up_elsewhere	Artery - Coronary
ENSG00000107960	0	9.5896	1	-0.0352799	up_elsewhere	Artery - Tibial
ENSG00000107960	0	9.66303	1	0.0664323	up_elsewhere	Bladder
ENSG00000107960	0	8.75281	1	-1.18914	up_elsewhere	Brain - Basal Ganglia
ENSG00000107960	0	8.53512	1	-1.47049	up_elsewhere	Brain - Cerebellum
ENSG00000107960	0	8.64821	1	-1.37289	up_elsewhere	Brain - Others
ENSG00000107960	0	9.83135	1	0.305208	up_elsewhere	Breast - Mammary Tissue
ENSG00000107960	0	9.15496	1	-0.615431	up_elsewhere	Cervix Uteri
ENSG00000107960	0	9.40883	1	-0.285913	up_elsewhere	Colon - Sigmoid
ENSG00000107960	0	9.4712	1	-0.199566	up_elsewhere	Colon - Transverse
ENSG00000107960	0	9.57732	1	-0.0527784	up_elsewhere	Esophagus - Gastroesophageal Junction
ENSG00000107960	0	11.0854	1	2.00001	upregulated	Esophagus - Mucosa
ENSG00000107960	0	9.23372	1	-0.509525	up_elsewhere	Fallopian Tube
ENSG00000107960	0	9.91756	1	0.422079	up_elsewhere	Heart - Atrial Appendage
ENSG00000107960	0	10.2462	1	0.863677	up_elsewhere	Heart - Left Ventricle
ENSG00000107960	0	9.84414	1	0.310974	up_elsewhere	Kidney
ENSG00000107960	0	8.71408	1	-1.21803	up_elsewhere	Liver
ENSG00000107960	0	10.4702	1	1.17939	up_elsewhere	Lung
ENSG00000107960	0	9.76946	1	0.212278	up_elsewhere	Minor Salivary Gland
ENSG00000107960	0	9.89542	1	0.401471	up_elsewhere	Muscle - Skeletal
ENSG00000107960	0	9.32895	1	-0.405736	up_elsewhere	Nerve - Tibial
ENSG00000107960	0	9.59545	1	-0.0243839	up_elsewhere	Ovary
ENSG00000107960	0	9.75882	1	0.200096	up_elsewhere	Pancreas
ENSG00000107960	0	9.7547	1	0.194762	up_elsewhere	Pituitary
ENSG00000107960	0	9.12094	1	-0.670944	up_elsewhere	Prostate
ENSG00000107960	0	9.60403	1	-0.0150833	up_elsewhere	Skin
ENSG00000107960	0	9.36095	1	-0.345446	up_elsewhere	Small Intestine - Terminal Ileum
ENSG00000107960	0	9.5043	1	-0.150881	up_elsewhere	Spleen
ENSG00000107960	0	9.74157	1	0.173956	up_elsewhere	Stomach
ENSG00000107960	0	9.54792	1	-0.0962412	up_elsewhere	Thyroid
ENSG00000107960	0	9.4607	1	-0.208241	up_elsewhere	Uterus
ENSG00000107960	0	9.94767	1	0.450424	up_elsewhere	Vagina
ENSG00000107960	0	9.9548	1	0.480553	up_elsewhere	Whole Blood
ENSG00000107968	0	11.1963	1	0.471661	uniform	Adipose - Subcutaneous
ENSG00000107968	0	12.0799	1	0.879418	uniform	Adipose - Visceral (Omentum)
ENSG00000107968	0	10.2217	1	-0.0178146	uniform	Adrenal Gland
ENSG00000107968	0	11.2419	1	0.478781	uniform	Artery - Aorta
ENSG00000107968	0	11.3372	1	0.515767	uniform	Artery - Coronary
ENSG00000107968	0	10.5521	1	0.151609	uniform	Artery - Tibial
ENSG00000107968	0	10.3261	1	0.0320692	uniform	Bladder
ENSG00000107968	0	7.88648	1	-1.14924	uniform	Brain - Basal Ganglia
ENSG00000107968	0	6.25032	1	-1.90338	uniform	Brain - Cerebellum
ENSG00000107968	0	8.12369	1	-1.07829	uniform	Brain - Others
ENSG00000107968	0	10.915	1	0.325132	uniform	Breast - Mammary Tissue
ENSG00000107968	0	9.58748	1	-0.314597	uniform	Cervix Uteri
ENSG00000107968	0	10.0628	1	-0.0936712	uniform	Colon - Sigmoid
ENSG00000107968	0	9.92738	1	-0.162657	uniform	Colon - Transverse
ENSG00000107968	0	10.8053	1	0.280924	uniform	Esophagus - Gastroesophageal Junction
ENSG00000107968	0	10.3202	1	0.0309254	uniform	Esophagus - Mucosa
ENSG00000107968	0	10.901	1	0.301763	uniform	Fallopian Tube
ENSG00000107968	0	9.89429	1	-0.180577	uniform	Heart - Atrial Appendage
ENSG00000107968	0	9.15658	1	-0.536138	uniform	Heart - Left Ventricle
ENSG00000107968	0	9.47731	1	-0.369866	uniform	Kidney
ENSG00000107968	0	9.45926	1	-0.38173	uniform	Liver
ENSG00000107968	0	11.9186	1	0.807975	uniform	Lung
ENSG00000107968	0	9.55914	1	-0.332824	uniform	Minor Salivary Gland
ENSG00000107968	0	8.37171	1	-0.927659	uniform	Muscle - Skeletal
ENSG00000107968	0	11.2863	1	0.51271	uniform	Nerve - Tibial
ENSG00000107968	0	9.25338	1	-0.476723	uniform	Ovary
ENSG00000107968	0	8.58919	1	-0.800956	uniform	Pancreas
ENSG00000107968	0	8.82245	1	-0.685215	uniform	Pituitary
ENSG00000107968	0	9.3799	1	-0.419531	uniform	Prostate
ENSG00000107968	0	10.7322	1	0.263742	uniform	Skin
ENSG00000107968	0	10.4649	1	0.097737	uniform	Small Intestine - Terminal Ileum
ENSG00000107968	0	11.6319	1	0.655603	uniform	Spleen
ENSG00000107968	0	9.59609	1	-0.318083	uniform	Stomach
ENSG00000107968	0	9.97678	1	-0.147505	uniform	Thyroid
ENSG00000107968	0	10.1188	1	-0.0659977	uniform	Uterus
ENSG00000107968	0	10.1689	1	-0.0428826	uniform	Vagina
ENSG00000107968	0	11.343	1	0.541219	uniform	Whole Blood
ENSG00000107984	0	9.51766	1	1.71307	uniform	Adipose - Subcutaneous
ENSG00000107984	0	6.32549	1	0.449997	uniform	Adipose - Visceral (Omentum)
ENSG00000107984	0	4.68524	1	-0.209569	uniform	Adrenal Gland
ENSG00000107984	0	6.22959	1	0.417344	uniform	Artery - Aorta
ENSG00000107984	0	6.27333	1	0.424311	uniform	Artery - Coronary
ENSG00000107984	0	5.8094	1	0.255407	uniform	Artery - Tibial
ENSG00000107984	0	9.48329	1	1.66668	uniform	Bladder
ENSG00000107984	0	4.59578	1	-0.251459	uniform	Brain - Basal Ganglia
ENSG00000107984	0	5.07704	1	-0.0528878	uniform	Brain - Cerebellum
ENSG00000107984	0	5.91487	1	0.318525	uniform	Brain - Others
ENSG00000107984	0	6.63475	1	0.570108	uniform	Breast - Mammary Tissue
ENSG00000107984	0	8.64937	1	1.34205	uniform	Cervix Uteri
ENSG00000107984	0	4.76082	1	-0.182041	uniform	Colon - Sigmoid
ENSG00000107984	0	4.44157	1	-0.309801	uniform	Colon - Transverse
ENSG00000107984	0	4.36785	1	-0.358868	uniform	Esophagus - Gastroesophageal Junction
ENSG00000107984	0	6.16165	1	0.381171	uniform	Esophagus - Mucosa
ENSG00000107984	0	4.36241	1	-0.326983	uniform	Fallopian Tube
ENSG00000107984	0	4.76269	1	-0.178255	uniform	Heart - Atrial Appendage
ENSG00000107984	0	4.04965	1	-0.462038	uniform	Heart - Left Ventricle
ENSG00000107984	0	4.49489	1	-0.27817	uniform	Kidney
ENSG00000107984	0	2.5904	0	-1.02689	uniform	Liver
ENSG00000107984	0	5.75737	1	0.227288	uniform	Lung
ENSG00000107984	0	7.10549	1	0.747966	uniform	Minor Salivary Gland
ENSG00000107984	0	3.84745	0	-0.558992	uniform	Muscle - Skeletal
ENSG00000107984	0	4.79522	1	-0.166995	uniform	Nerve - Tibial
ENSG00000107984	0	3.98116	0	-0.480346	uniform	Ovary
ENSG00000107984	0	2.97447	0	-0.882955	uniform	Pancreas
ENSG00000107984	0	3.42652	0	-0.705019	uniform	Pituitary
ENSG00000107984	0	7.76744	1	1.00928	uniform	Prostate
ENSG00000107984	0	8.87162	1	1.48686	uniform	Skin
ENSG00000107984	0	4.30206	1	-0.358518	uniform	Small Intestine - Terminal Ileum
ENSG00000107984	0	5.87913	1	0.269316	uniform	Spleen
ENSG00000107984	0	4.90383	1	-0.123045	uniform	Stomach
ENSG00000107984	0	4.59589	1	-0.253126	uniform	Thyroid
ENSG00000107984	0	4.92617	1	-0.109626	uniform	Uterus
ENSG00000107984	0	8.66905	1	1.35661	uniform	Vagina
ENSG00000107984	0	1.90646	0	-1.31951	uniform	Whole Blood
ENSG00000108001	1	11.7343	1	0.898941	uniform	Adipose - Subcutaneous
ENSG00000108001	1	11.0499	1	0.712846	uniform	Adipose - Visceral (Omentum)
ENSG00000108001	1	5.63764	1	-0.748154	uniform	Adrenal Gland
ENSG00000108001	1	7.8253	1	-0.173908	uniform	Artery - Aorta
ENSG00000108001	1	9.74905	1	0.353265	uniform	Artery - Coronary
ENSG00000108001	1	9.47989	1	0.303728	uniform	Artery - Tibial
ENSG00000108001	1	8.90195	1	0.121284	uniform	Bladder
ENSG00000108001	1	4.79416	1	-0.990918	uniform	Brain - Basal Ganglia
ENSG00000108001	1	6.20655	1	-0.609023	uniform	Brain - Cerebellum
ENSG00000108001	1	5.35006	1	-0.865027	uniform	Brain - Others
ENSG00000108001	1	10.8379	1	0.653197	uniform	Breast - Mammary Tissue
ENSG00000108001	1	8.8513	1	0.107735	uniform	Cervix Uteri
ENSG00000108001	1	8.57693	1	0.0407828	uniform	Colon - Sigmoid
ENSG00000108001	1	7.31595	1	-0.305701	uniform	Colon - Transverse
ENSG00000108001	1	8.98203	1	0.182348	uniform	Esophagus - Gastroesophageal Junction
ENSG00000108001	1	7.33478	1	-0.313307	uniform	Esophagus - Mucosa
ENSG00000108001	1	9.47536	1	0.271265	uniform	Fallopian Tube
ENSG00000108001	1	10.0754	1	0.452437	uniform	Heart - Atrial Appendage
ENSG00000108001	1	9.56003	1	0.31757	uniform	Heart - Left Ventricle
ENSG00000108001	1	6.29803	1	-0.566103	uniform	Kidney
ENSG00000108001	1	5.13257	1	-0.879153	uniform	Liver
ENSG00000108001	1	4.47947	1	-1.06801	uniform	Lung
ENSG00000108001	1	8.61413	1	0.0473254	uniform	Minor Salivary Gland
ENSG00000108001	1	9.56117	1	0.336337	uniform	Muscle - Skeletal
ENSG00000108001	1	10.9069	1	0.67945	uniform	Nerve - Tibial
ENSG00000108001	1	7.02409	1	-0.380313	uniform	Ovary
ENSG00000108001	1	7.0575	1	-0.380282	uniform	Pancreas
ENSG00000108001	1	6.72431	1	-0.462971	uniform	Pituitary
ENSG00000108001	1	8.05996	1	-0.104622	uniform	Prostate
ENSG00000108001	1	8.625	1	0.0719143	uniform	Skin
ENSG00000108001	1	6.46895	1	-0.52484	uniform	Small Intestine - Terminal Ileum
ENSG00000108001	1	5.03529	1	-0.905455	uniform	Spleen
ENSG00000108001	1	6.99148	1	-0.391921	uniform	Stomach
ENSG00000108001	1	10.0874	1	0.465781	uniform	Thyroid
ENSG00000108001	1	8.53119	1	0.0242057	uniform	Uterus
ENSG00000108001	1	9.02596	1	0.156973	uniform	Vagina
ENSG00000108001	1	2.67495	0	-1.54856	uniform	Whole Blood
ENSG00000108010	0	11.0802	1	0.38251		Adipose - Subcutaneous
ENSG00000108010	0	10.9967	1	0.197077		Adipose - Visceral (Omentum)
ENSG00000108010	0	11.3757	1	0.965776		Adrenal Gland
ENSG00000108010	0	10.9108	1	0.017794		Artery - Aorta
ENSG00000108010	0	11.0333	1	0.269402		Artery - Coronary
ENSG00000108010	0	11.096	1	0.418662		Artery - Tibial
ENSG00000108010	0	11.0324	1	0.2619		Bladder
ENSG00000108010	0	10.5834	1	-0.671683		Brain - Basal Ganglia
ENSG00000108010	0	10.7342	1	-0.357043		Brain - Cerebellum
ENSG00000108010	0	10.5643	1	-0.751345		Brain - Others
ENSG00000108010	0	10.9999	1	0.202876		Breast - Mammary Tissue
ENSG00000108010	0	10.9015	1	-0.00196721		Cervix Uteri
ENSG00000108010	0	11.0195	1	0.245161		Colon - Sigmoid
ENSG00000108010	0	10.9213	1	0.040097		Colon - Transverse
ENSG00000108010	0	10.9792	1	0.169145		Esophagus - Gastroesophageal Junction
ENSG00000108010	0	11.6778	1	1.58763		Esophagus - Mucosa
ENSG00000108010	0	10.7724	1	-0.261501		Fallopian Tube
ENSG00000108010	0	10.9676	1	0.135664		Heart - Atrial Appendage
ENSG00000108010	0	11.1696	1	0.548156		Heart - Left Ventricle
ENSG00000108010	0	10.8179	1	-0.171856		Kidney
ENSG00000108010	0	10.5375	1	-0.739784		Liver
ENSG00000108010	0	10.9014	1	-0.00200476		Lung
ENSG00000108010	0	10.9138	1	0.0230294		Minor Salivary Gland
ENSG00000108010	0	11.0789	1	0.376824		Muscle - Skeletal
ENSG00000108010	0	10.8327	1	-0.153039		Nerve - Tibial
ENSG00000108010	0	10.7399	1	-0.333659		Ovary
ENSG00000108010	0	10.8201	1	-0.169906		Pancreas
ENSG00000108010	0	10.6346	1	-0.54995		Pituitary
ENSG00000108010	0	10.781	1	-0.249553		Prostate
ENSG00000108010	0	11.2439	1	0.749802		Skin
ENSG00000108010	0	10.7657	1	-0.279366		Small Intestine - Terminal Ileum
ENSG00000108010	0	10.6897	1	-0.437758		Spleen
ENSG00000108010	0	10.8652	1	-0.0787026		Stomach
ENSG00000108010	0	10.728	1	-0.370765		Thyroid
ENSG00000108010	0	10.8617	1	-0.0835917		Uterus
ENSG00000108010	0	11.1401	1	0.481341		Vagina
ENSG00000108010	0	9.67685	1	-2.5028	downregulated	Whole Blood
ENSG00000108018	0	6.42458	1	-0.532326	uniform	Adipose - Subcutaneous
ENSG00000108018	0	6.35958	1	-0.553522	uniform	Adipose - Visceral (Omentum)
ENSG00000108018	0	6.61575	1	-0.460134	uniform	Adrenal Gland
ENSG00000108018	0	5.5271	1	-0.804832	uniform	Artery - Aorta
ENSG00000108018	0	8.31815	1	0.0683666	uniform	Artery - Coronary
ENSG00000108018	0	7.19448	1	-0.29651	uniform	Artery - Tibial
ENSG00000108018	0	9.81187	1	0.52353	uniform	Bladder
ENSG00000108018	0	10.9317	1	0.895133	uniform	Brain - Basal Ganglia
ENSG00000108018	0	6.71152	1	-0.445042	uniform	Brain - Cerebellum
ENSG00000108018	0	9.83906	1	0.595911	uniform	Brain - Others
ENSG00000108018	0	7.91832	1	-0.0563516	uniform	Breast - Mammary Tissue
ENSG00000108018	0	9.07123	1	0.29747	uniform	Cervix Uteri
ENSG00000108018	0	11.2637	1	0.980874	uniform	Colon - Sigmoid
ENSG00000108018	0	9.90956	1	0.564798	uniform	Colon - Transverse
ENSG00000108018	0	10.3834	1	0.740372	uniform	Esophagus - Gastroesophageal Junction
ENSG00000108018	0	7.57844	1	-0.170783	uniform	Esophagus - Mucosa
ENSG00000108018	0	7.58887	1	-0.155154	uniform	Fallopian Tube
ENSG00000108018	0	9.49029	1	0.440312	uniform	Heart - Atrial Appendage
ENSG00000108018	0	7.9747	1	-0.0395997	uniform	Heart - Left Ventricle
ENSG00000108018	0	8.22693	1	0.0397097	uniform	Kidney
ENSG00000108018	0	4.02886	1	-1.25213	uniform	Liver
ENSG00000108018	0	4.43463	1	-1.14415	uniform	Lung
ENSG00000108018	0	8.02641	1	-0.0221652	uniform	Minor Salivary Gland
ENSG00000108018	0	5.47165	1	-0.839348	uniform	Muscle - Skeletal
ENSG00000108018	0	13.2914	1	1.61152	uniform	Nerve - Tibial
ENSG00000108018	0	7.13006	1	-0.299665	uniform	Ovary
ENSG00000108018	0	8.21352	1	0.0381871	uniform	Pancreas
ENSG00000108018	0	7.81367	1	-0.0893104	uniform	Pituitary
ENSG00000108018	0	8.85315	1	0.23601	uniform	Prostate
ENSG00000108018	0	8.40015	1	0.114622	uniform	Skin
ENSG00000108018	0	9.26764	1	0.36291	uniform	Small Intestine - Terminal Ileum
ENSG00000108018	0	6.53077	1	-0.489704	uniform	Spleen
ENSG00000108018	0	8.25938	1	0.0504634	uniform	Stomach
ENSG00000108018	0	8.26253	1	0.0532276	uniform	Thyroid
ENSG00000108018	0	7.85255	1	-0.0756773	uniform	Uterus
ENSG00000108018	0	9.25691	1	0.357985	uniform	Vagina
ENSG00000108018	0	2.08036	0	-1.87168	uniform	Whole Blood
ENSG00000108021	0	11.6571	1	0.119991		Adipose - Subcutaneous
ENSG00000108021	0	11.7739	1	0.301076		Adipose - Visceral (Omentum)
ENSG00000108021	0	11.6172	1	0.0531985		Adrenal Gland
ENSG00000108021	0	11.7221	1	0.219072		Artery - Aorta
ENSG00000108021	0	11.8947	1	0.480882		Artery - Coronary
ENSG00000108021	0	11.7492	1	0.267447		Artery - Tibial
ENSG00000108021	0	11.7633	1	0.272607		Bladder
ENSG00000108021	0	10.6532	1	-1.44499		Brain - Basal Ganglia
ENSG00000108021	0	11.6308	1	0.0746971		Brain - Cerebellum
ENSG00000108021	0	10.6555	1	-1.47827		Brain - Others
ENSG00000108021	0	11.8049	1	0.349205		Breast - Mammary Tissue
ENSG00000108021	0	11.9283	1	0.522925		Cervix Uteri
ENSG00000108021	0	11.7507	1	0.261673		Colon - Sigmoid
ENSG00000108021	0	11.8069	1	0.349673		Colon - Transverse
ENSG00000108021	0	11.6775	1	0.155199		Esophagus - Gastroesophageal Junction
ENSG00000108021	0	11.4504	1	-0.211811		Esophagus - Mucosa
ENSG00000108021	0	12.1054	1	0.791641		Fallopian Tube
ENSG00000108021	0	11.5491	1	-0.0566822		Heart - Atrial Appendage
ENSG00000108021	0	11.3135	1	-0.425522		Heart - Left Ventricle
ENSG00000108021	0	11.109	1	-0.72458		Kidney
ENSG00000108021	0	11.0898	1	-0.756878		Liver
ENSG00000108021	0	11.6203	1	0.0585191		Lung
ENSG00000108021	0	11.6916	1	0.167212		Minor Salivary Gland
ENSG00000108021	0	11.6076	1	0.0384882		Muscle - Skeletal
ENSG00000108021	0	11.7258	1	0.232334		Nerve - Tibial
ENSG00000108021	0	11.8853	1	0.465068		Ovary
ENSG00000108021	0	11.8589	1	0.428257		Pancreas
ENSG00000108021	0	12.2061	1	0.957367		Pituitary
ENSG00000108021	0	11.6716	1	0.137908		Prostate
ENSG00000108021	0	11.4044	1	-0.306511		Skin
ENSG00000108021	0	11.8302	1	0.380547		Small Intestine - Terminal Ileum
ENSG00000108021	0	11.67	1	0.133411		Spleen
ENSG00000108021	0	11.6046	1	0.0335364		Stomach
ENSG00000108021	0	12.2396	1	1.02561		Thyroid
ENSG00000108021	0	12.0535	1	0.719429		Uterus
ENSG00000108021	0	11.6546	1	0.108032		Vagina
ENSG00000108021	0	9.36088	1	-3.40748	downregulated	Whole Blood
ENSG00000108039	0	11.2298	1	0.0331003	up_elsewhere	Adipose - Subcutaneous
ENSG00000108039	0	11.2585	1	0.0858732	up_elsewhere	Adipose - Visceral (Omentum)
ENSG00000108039	0	11.1864	1	-0.0510528	up_elsewhere	Adrenal Gland
ENSG00000108039	0	11.1954	1	-0.0351215	up_elsewhere	Artery - Aorta
ENSG00000108039	0	10.9818	1	-0.432939	up_elsewhere	Artery - Coronary
ENSG00000108039	0	10.7243	1	-0.93056	up_elsewhere	Artery - Tibial
ENSG00000108039	0	11.1758	1	-0.0692009	up_elsewhere	Bladder
ENSG00000108039	0	10.8236	1	-0.749809	up_elsewhere	Brain - Basal Ganglia
ENSG00000108039	0	11.1936	1	-0.0401389	up_elsewhere	Brain - Cerebellum
ENSG00000108039	0	10.6889	1	-1.03884	up_elsewhere	Brain - Others
ENSG00000108039	0	11.2856	1	0.138265	up_elsewhere	Breast - Mammary Tissue
ENSG00000108039	0	11.4043	1	0.351385	up_elsewhere	Cervix Uteri
ENSG00000108039	0	11.0541	1	-0.303281	up_elsewhere	Colon - Sigmoid
ENSG00000108039	0	11.5826	1	0.689519	up_elsewhere	Colon - Transverse
ENSG00000108039	0	11.1889	1	-0.0523222	up_elsewhere	Esophagus - Gastroesophageal Junction
ENSG00000108039	0	11.4854	1	0.524213	up_elsewhere	Esophagus - Mucosa
ENSG00000108039	0	11.6889	1	0.873735	up_elsewhere	Fallopian Tube
ENSG00000108039	0	11.1578	1	-0.107177	up_elsewhere	Heart - Atrial Appendage
ENSG00000108039	0	11.1878	1	-0.0499474	up_elsewhere	Heart - Left Ventricle
ENSG00000108039	0	11.3071	1	0.172788	up_elsewhere	Kidney
ENSG00000108039	0	10.5629	1	-1.20283	up_elsewhere	Liver
ENSG00000108039	0	11.4174	1	0.393412	up_elsewhere	Lung
ENSG00000108039	0	11.4404	1	0.423541	up_elsewhere	Minor Salivary Gland
ENSG00000108039	0	11.066	1	-0.282919	up_elsewhere	Muscle - Skeletal
ENSG00000108039	0	11.2093	1	-0.00843871	up_elsewhere	Nerve - Tibial
ENSG00000108039	0	11.3643	1	0.283047	up_elsewhere	Ovary
ENSG00000108039	0	12.9142	1	3.14187	upregulated	Pancreas
ENSG00000108039	0	11.546	1	0.621992	up_elsewhere	Pituitary
ENSG00000108039	0	11.4333	1	0.410725	up_elsewhere	Prostate
ENSG00000108039	0	11.8579	1	1.24548	up_elsewhere	Skin
ENSG00000108039	0	11.8939	1	1.25791	up_elsewhere	Small Intestine - Terminal Ileum
ENSG00000108039	0	11.3911	1	0.336286	up_elsewhere	Spleen
ENSG00000108039	0	11.3415	1	0.24085	up_elsewhere	Stomach
ENSG00000108039	0	11.372	1	0.308165	up_elsewhere	Thyroid
ENSG00000108039	0	11.2736	1	0.112251	up_elsewhere	Uterus
ENSG00000108039	0	11.3171	1	0.193682	up_elsewhere	Vagina
ENSG00000108039	0	10.8821	1	-0.635946	up_elsewhere	Whole Blood
ENSG00000108055	1	11.7529	1	0.491716	uniform	Adipose - Subcutaneous
ENSG00000108055	1	11.4717	1	0.0681331	uniform	Adipose - Visceral (Omentum)
ENSG00000108055	1	11.2594	1	-0.24401	uniform	Adrenal Gland
ENSG00000108055	1	11.5466	1	0.175401	uniform	Artery - Aorta
ENSG00000108055	1	11.5237	1	0.139357	uniform	Artery - Coronary
ENSG00000108055	1	11.7619	1	0.501287	uniform	Artery - Tibial
ENSG00000108055	1	11.4858	1	0.083838	uniform	Bladder
ENSG00000108055	1	10.9516	1	-0.706981	uniform	Brain - Basal Ganglia
ENSG00000108055	1	11.7067	1	0.414201	uniform	Brain - Cerebellum
ENSG00000108055	1	10.7582	1	-1.0196	uniform	Brain - Others
ENSG00000108055	1	11.6804	1	0.375045	uniform	Breast - Mammary Tissue
ENSG00000108055	1	11.6441	1	0.307596	uniform	Cervix Uteri
ENSG00000108055	1	11.6054	1	0.258643	uniform	Colon - Sigmoid
ENSG00000108055	1	11.5031	1	0.114119	uniform	Colon - Transverse
ENSG00000108055	1	11.6338	1	0.304631	uniform	Esophagus - Gastroesophageal Junction
ENSG00000108055	1	11.6392	1	0.310161	uniform	Esophagus - Mucosa
ENSG00000108055	1	11.6242	1	0.279293	uniform	Fallopian Tube
ENSG00000108055	1	10.8291	1	-0.866113	uniform	Heart - Atrial Appendage
ENSG00000108055	1	10.7395	1	-0.993674	uniform	Heart - Left Ventricle
ENSG00000108055	1	10.4794	1	-1.34243	uniform	Kidney
ENSG00000108055	1	10.3728	1	-1.50109	uniform	Liver
ENSG00000108055	1	11.231	1	-0.293134	uniform	Lung
ENSG00000108055	1	11.4991	1	0.104038	uniform	Minor Salivary Gland
ENSG00000108055	1	11.3586	1	-0.105997	uniform	Muscle - Skeletal
ENSG00000108055	1	11.8274	1	0.593844	uniform	Nerve - Tibial
ENSG00000108055	1	11.9535	1	0.750927	uniform	Ovary
ENSG00000108055	1	11.5125	1	0.125459	uniform	Pancreas
ENSG00000108055	1	11.3594	1	-0.0982819	uniform	Pituitary
ENSG00000108055	1	10.9208	1	-0.725603	uniform	Prostate
ENSG00000108055	1	11.7295	1	0.481264	uniform	Skin
ENSG00000108055	1	11.7827	1	0.509713	uniform	Small Intestine - Terminal Ileum
ENSG00000108055	1	11.5581	1	0.189544	uniform	Spleen
ENSG00000108055	1	11.1898	1	-0.347531	uniform	Stomach
ENSG00000108055	1	11.369	1	-0.0889051	uniform	Thyroid
ENSG00000108055	1	11.8651	1	0.623994	uniform	Uterus
ENSG00000108055	1	11.6448	1	0.311804	uniform	Vagina
ENSG00000108055	1	10.4239	1	-1.45824	uniform	Whole Blood
ENSG00000108061	0	11.7623	1	1.15492	uniform	Adipose - Subcutaneous
ENSG00000108061	0	11.4927	1	0.67615	uniform	Adipose - Visceral (Omentum)
ENSG00000108061	0	10.7402	1	-0.667425	uniform	Adrenal Gland
ENSG00000108061	0	11.2495	1	0.238482	uniform	Artery - Aorta
ENSG00000108061	0	11.3069	1	0.334896	uniform	Artery - Coronary
ENSG00000108061	0	11.5863	1	0.848363	uniform	Artery - Tibial
ENSG00000108061	0	11.1215	1	0.00616808	uniform	Bladder
ENSG00000108061	0	10.8248	1	-0.536875	uniform	Brain - Basal Ganglia
ENSG00000108061	0	10.9416	1	-0.313472	uniform	Brain - Cerebellum
ENSG00000108061	0	11.0785	1	-0.0732095	uniform	Brain - Others
ENSG00000108061	0	11.3781	1	0.466161	uniform	Breast - Mammary Tissue
ENSG00000108061	0	11.0665	1	-0.0898586	uniform	Cervix Uteri
ENSG00000108061	0	11.1925	1	0.13409	uniform	Colon - Sigmoid
ENSG00000108061	0	11.1327	1	0.0265249	uniform	Colon - Transverse
ENSG00000108061	0	11.1736	1	0.102939	uniform	Esophagus - Gastroesophageal Junction
ENSG00000108061	0	11.2534	1	0.249368	uniform	Esophagus - Mucosa
ENSG00000108061	0	11.1729	1	0.0953236	uniform	Fallopian Tube
ENSG00000108061	0	10.7387	1	-0.676743	uniform	Heart - Atrial Appendage
ENSG00000108061	0	10.6257	1	-0.874157	uniform	Heart - Left Ventricle
ENSG00000108061	0	10.5822	1	-0.933003	uniform	Kidney
ENSG00000108061	0	10.5088	1	-1.06618	uniform	Liver
ENSG00000108061	0	10.9762	1	-0.259716	uniform	Lung
ENSG00000108061	0	10.8812	1	-0.415571	uniform	Minor Salivary Gland
ENSG00000108061	0	11.2275	1	0.208777	uniform	Muscle - Skeletal
ENSG00000108061	0	11.1654	1	0.0889259	uniform	Nerve - Tibial
ENSG00000108061	0	10.8356	1	-0.494377	uniform	Ovary
ENSG00000108061	0	10.6085	1	-0.899408	uniform	Pancreas
ENSG00000108061	0	11.1308	1	0.0236048	uniform	Pituitary
ENSG00000108061	0	10.7549	1	-0.637061	uniform	Prostate
ENSG00000108061	0	11.1254	1	0.0148576	uniform	Skin
ENSG00000108061	0	11.1226	1	0.00865966	uniform	Small Intestine - Terminal Ileum
ENSG00000108061	0	10.8591	1	-0.455956	uniform	Spleen
ENSG00000108061	0	10.7388	1	-0.671261	uniform	Stomach
ENSG00000108061	0	11.0668	1	-0.094076	uniform	Thyroid
ENSG00000108061	0	11.1599	1	0.0735868	uniform	Uterus
ENSG00000108061	0	11.1047	1	-0.0234867	uniform	Vagina
ENSG00000108061	0	11.6453	1	0.93693	uniform	Whole Blood
ENSG00000108064	0	10.4248	1	0.436269	uniform	Adipose - Subcutaneous
ENSG00000108064	0	10.5575	1	0.65377	uniform	Adipose - Visceral (Omentum)
ENSG00000108064	0	10.8351	1	1.09769	uniform	Adrenal Gland
ENSG00000108064	0	9.83484	1	-0.567171	uniform	Artery - Aorta
ENSG00000108064	0	10.0755	1	-0.16024	uniform	Artery - Coronary
ENSG00000108064	0	10.0706	1	-0.175874	uniform	Artery - Tibial
ENSG00000108064	0	10.3111	1	0.229206	uniform	Bladder
ENSG00000108064	0	9.8146	1	-0.618328	uniform	Brain - Basal Ganglia
ENSG00000108064	0	10.4902	1	0.53584	uniform	Brain - Cerebellum
ENSG00000108064	0	9.8409	1	-0.616638	uniform	Brain - Others
ENSG00000108064	0	10.573	1	0.677013	uniform	Breast - Mammary Tissue
ENSG00000108064	0	10.1889	1	0.0287759	uniform	Cervix Uteri
ENSG00000108064	0	10.3613	1	0.316294	uniform	Colon - Sigmoid
ENSG00000108064	0	10.5958	1	0.707467	uniform	Colon - Transverse
ENSG00000108064	0	10.2711	1	0.171545	uniform	Esophagus - Gastroesophageal Junction
ENSG00000108064	0	10.4277	1	0.433352	uniform	Esophagus - Mucosa
ENSG00000108064	0	10.5375	1	0.599855	uniform	Fallopian Tube
ENSG00000108064	0	9.83799	1	-0.554677	uniform	Heart - Atrial Appendage
ENSG00000108064	0	10.1586	1	-0.0218345	uniform	Heart - Left Ventricle
ENSG00000108064	0	10.3059	1	0.222029	uniform	Kidney
ENSG00000108064	0	10.5454	1	0.620698	uniform	Liver
ENSG00000108064	0	9.95919	1	-0.362432	uniform	Lung
ENSG00000108064	0	10.5768	1	0.670378	uniform	Minor Salivary Gland
ENSG00000108064	0	10.3702	1	0.344933	uniform	Muscle - Skeletal
ENSG00000108064	0	9.98207	1	-0.332219	uniform	Nerve - Tibial
ENSG00000108064	0	10.5083	1	0.557661	uniform	Ovary
ENSG00000108064	0	10.0609	1	-0.187399	uniform	Pancreas
ENSG00000108064	0	10.0426	1	-0.215705	uniform	Pituitary
ENSG00000108064	0	10.241	1	0.115877	uniform	Prostate
ENSG00000108064	0	9.94643	1	-0.410044	uniform	Skin
ENSG00000108064	0	10.4371	1	0.441085	uniform	Small Intestine - Terminal Ileum
ENSG00000108064	0	10.3358	1	0.274415	uniform	Spleen
ENSG00000108064	0	10.3425	1	0.288091	uniform	Stomach
ENSG00000108064	0	10.3709	1	0.341314	uniform	Thyroid
ENSG00000108064	0	10.4441	1	0.44977	uniform	Uterus
ENSG00000108064	0	10.2166	1	0.0749029	uniform	Vagina
ENSG00000108064	0	9.23504	1	-1.57298	uniform	Whole Blood
ENSG00000108091	0	11.4743	1	-0.283175	uniform	Adipose - Subcutaneous
ENSG00000108091	0	11.3809	1	-0.367723	uniform	Adipose - Visceral (Omentum)
ENSG00000108091	0	11.4919	1	-0.247191	uniform	Adrenal Gland
ENSG00000108091	0	12.5414	1	0.785012	uniform	Artery - Aorta
ENSG00000108091	0	12.0956	1	0.345233	uniform	Artery - Coronary
ENSG00000108091	0	12.5833	1	0.837014	uniform	Artery - Tibial
ENSG00000108091	0	11.9783	1	0.225941	uniform	Bladder
ENSG00000108091	0	12.1133	1	0.370344	uniform	Brain - Basal Ganglia
ENSG00000108091	0	11.1331	1	-0.608249	uniform	Brain - Cerebellum
ENSG00000108091	0	11.7193	1	-0.0240255	uniform	Brain - Others
ENSG00000108091	0	11.7089	1	-0.0331552	uniform	Breast - Mammary Tissue
ENSG00000108091	0	11.9365	1	0.18633	uniform	Cervix Uteri
ENSG00000108091	0	12.5554	1	0.795007	uniform	Colon - Sigmoid
ENSG00000108091	0	11.979	1	0.23908	uniform	Colon - Transverse
ENSG00000108091	0	12.015	1	0.282932	uniform	Esophagus - Gastroesophageal Junction
ENSG00000108091	0	12.8589	1	1.09446	uniform	Esophagus - Mucosa
ENSG00000108091	0	11.8862	1	0.137496	uniform	Fallopian Tube
ENSG00000108091	0	10.8862	1	-0.84086	uniform	Heart - Atrial Appendage
ENSG00000108091	0	10.3258	1	-1.37551	uniform	Heart - Left Ventricle
ENSG00000108091	0	11.4264	1	-0.303602	uniform	Kidney
ENSG00000108091	0	10.4932	1	-1.20374	uniform	Liver
ENSG00000108091	0	11.6942	1	-0.0487612	uniform	Lung
ENSG00000108091	0	12.5833	1	0.810866	uniform	Minor Salivary Gland
ENSG00000108091	0	11.5304	1	-0.218189	uniform	Muscle - Skeletal
ENSG00000108091	0	11.1385	1	-0.613135	uniform	Nerve - Tibial
ENSG00000108091	0	11.3571	1	-0.374173	uniform	Ovary
ENSG00000108091	0	11.976	1	0.234252	uniform	Pancreas
ENSG00000108091	0	11.674	1	-0.067608	uniform	Pituitary
ENSG00000108091	0	11.8912	1	0.148354	uniform	Prostate
ENSG00000108091	0	12.6278	1	0.916945	uniform	Skin
ENSG00000108091	0	11.7568	1	0.0151275	uniform	Small Intestine - Terminal Ileum
ENSG00000108091	0	11.2487	1	-0.484182	uniform	Spleen
ENSG00000108091	0	11.532	1	-0.210251	uniform	Stomach
ENSG00000108091	0	11.6826	1	-0.0624001	uniform	Thyroid
ENSG00000108091	0	12.3982	1	0.631443	uniform	Uterus
ENSG00000108091	0	12.5066	1	0.736945	uniform	Vagina
ENSG00000108091	0	10.0671	1	-1.64399	uniform	Whole Blood
ENSG00000108094	0	10.8529	1	0.531003	up_elsewhere	Adipose - Subcutaneous
ENSG00000108094	0	10.6599	1	0.0838155	up_elsewhere	Adipose - Visceral (Omentum)
ENSG00000108094	0	10.8638	1	0.525037	up_elsewhere	Adrenal Gland
ENSG00000108094	0	10.4832	1	-0.320798	up_elsewhere	Artery - Aorta
ENSG00000108094	0	10.6391	1	0.0329718	up_elsewhere	Artery - Coronary
ENSG00000108094	0	10.8027	1	0.410812	up_elsewhere	Artery - Tibial
ENSG00000108094	0	10.6611	1	0.0794904	up_elsewhere	Bladder
ENSG00000108094	0	10.6213	1	-0.00749154	up_elsewhere	Brain - Basal Ganglia
ENSG00000108094	0	10.7508	1	0.288494	up_elsewhere	Brain - Cerebellum
ENSG00000108094	0	10.697	1	0.170143	up_elsewhere	Brain - Others
ENSG00000108094	0	10.6865	1	0.138932	up_elsewhere	Breast - Mammary Tissue
ENSG00000108094	0	10.5265	1	-0.212614	up_elsewhere	Cervix Uteri
ENSG00000108094	0	11.0679	1	0.979863	up_elsewhere	Colon - Sigmoid
ENSG00000108094	0	10.6924	1	0.15127	up_elsewhere	Colon - Transverse
ENSG00000108094	0	10.8023	1	0.407658	up_elsewhere	Esophagus - Gastroesophageal Junction
ENSG00000108094	0	10.7079	1	0.184694	up_elsewhere	Esophagus - Mucosa
ENSG00000108094	0	10.5566	1	-0.14757	up_elsewhere	Fallopian Tube
ENSG00000108094	0	10.3466	1	-0.613284	up_elsewhere	Heart - Atrial Appendage
ENSG00000108094	0	10.6486	1	0.0526765	up_elsewhere	Heart - Left Ventricle
ENSG00000108094	0	10.2164	1	-0.889027	up_elsewhere	Kidney
ENSG00000108094	0	10.2203	1	-0.886254	up_elsewhere	Liver
ENSG00000108094	0	10.4768	1	-0.335917	up_elsewhere	Lung
ENSG00000108094	0	10.4875	1	-0.302149	up_elsewhere	Minor Salivary Gland
ENSG00000108094	0	11.7931	1	2.58083	upregulated	Muscle - Skeletal
ENSG00000108094	0	10.5842	1	-0.0925076	up_elsewhere	Nerve - Tibial
ENSG00000108094	0	10.4392	1	-0.407686	up_elsewhere	Ovary
ENSG00000108094	0	10.2441	1	-0.842153	up_elsewhere	Pancreas
ENSG00000108094	0	10.4228	1	-0.448051	up_elsewhere	Pituitary
ENSG00000108094	0	10.2809	1	-0.754854	up_elsewhere	Prostate
ENSG00000108094	0	10.6072	1	-0.0403572	up_elsewhere	Skin
ENSG00000108094	0	10.5904	1	-0.0749105	up_elsewhere	Small Intestine - Terminal Ileum
ENSG00000108094	0	10.6065	1	-0.0395707	up_elsewhere	Spleen
ENSG00000108094	0	10.5911	1	-0.0747248	up_elsewhere	Stomach
ENSG00000108094	0	10.4173	1	-0.481485	up_elsewhere	Thyroid
ENSG00000108094	0	10.7407	1	0.25494	up_elsewhere	Uterus
ENSG00000108094	0	10.559	1	-0.14263	up_elsewhere	Vagina
ENSG00000108094	0	9.64093	1	-2.17388	downregulated	Whole Blood
ENSG00000108100	0	12.2213	1	0.575839	uniform	Adipose - Subcutaneous
ENSG00000108100	0	12.0816	1	0.317829	uniform	Adipose - Visceral (Omentum)
ENSG00000108100	0	11.8524	1	-0.0931395	uniform	Adrenal Gland
ENSG00000108100	0	11.9639	1	0.107999	uniform	Artery - Aorta
ENSG00000108100	0	12.0404	1	0.236333	uniform	Artery - Coronary
ENSG00000108100	0	12.1226	1	0.404121	uniform	Artery - Tibial
ENSG00000108100	0	12.0944	1	0.322812	uniform	Bladder
ENSG00000108100	0	12.5898	1	1.20942	uniform	Brain - Basal Ganglia
ENSG00000108100	0	11.0774	1	-1.43776	uniform	Brain - Cerebellum
ENSG00000108100	0	12.5142	1	1.12535	uniform	Brain - Others
ENSG00000108100	0	12.0232	1	0.210333	uniform	Breast - Mammary Tissue
ENSG00000108100	0	11.7509	1	-0.264155	uniform	Cervix Uteri
ENSG00000108100	0	12.2248	1	0.56273	uniform	Colon - Sigmoid
ENSG00000108100	0	11.8582	1	-0.0822913	uniform	Colon - Transverse
ENSG00000108100	0	11.9152	1	0.0185935	uniform	Esophagus - Gastroesophageal Junction
ENSG00000108100	0	11.627	1	-0.500075	uniform	Esophagus - Mucosa
ENSG00000108100	0	11.7673	1	-0.235917	uniform	Fallopian Tube
ENSG00000108100	0	11.8094	1	-0.171791	uniform	Heart - Atrial Appendage
ENSG00000108100	0	12.1229	1	0.390865	uniform	Heart - Left Ventricle
ENSG00000108100	0	11.7039	1	-0.345567	uniform	Kidney
ENSG00000108100	0	11.8125	1	-0.160282	uniform	Liver
ENSG00000108100	0	11.933	1	0.0490932	uniform	Lung
ENSG00000108100	0	11.511	1	-0.680474	uniform	Minor Salivary Gland
ENSG00000108100	0	11.7113	1	-0.361323	uniform	Muscle - Skeletal
ENSG00000108100	0	11.618	1	-0.518564	uniform	Nerve - Tibial
ENSG00000108100	0	11.8046	1	-0.174992	uniform	Ovary
ENSG00000108100	0	11.5389	1	-0.642199	uniform	Pancreas
ENSG00000108100	0	11.4961	1	-0.713205	uniform	Pituitary
ENSG00000108100	0	11.4802	1	-0.737987	uniform	Prostate
ENSG00000108100	0	11.5995	1	-0.584363	uniform	Skin
ENSG00000108100	0	11.75	1	-0.269786	uniform	Small Intestine - Terminal Ileum
ENSG00000108100	0	11.6587	1	-0.430405	uniform	Spleen
ENSG00000108100	0	12.0873	1	0.322301	uniform	Stomach
ENSG00000108100	0	11.8126	1	-0.169974	uniform	Thyroid
ENSG00000108100	0	12.1115	1	0.354732	uniform	Uterus
ENSG00000108100	0	11.5033	1	-0.692489	uniform	Vagina
ENSG00000108100	0	11.9252	1	0.0341618	uniform	Whole Blood
ENSG00000108106	0	8.663	1	-0.624543	uniform	Adipose - Subcutaneous
ENSG00000108106	0	9.2758	1	-0.0373095	uniform	Adipose - Visceral (Omentum)
ENSG00000108106	0	9.2395	1	-0.0707046	uniform	Adrenal Gland
ENSG00000108106	0	9.36567	1	0.0489983	uniform	Artery - Aorta
ENSG00000108106	0	9.33717	1	0.020139	uniform	Artery - Coronary
ENSG00000108106	0	9.14871	1	-0.160295	uniform	Artery - Tibial
ENSG00000108106	0	9.24058	1	-0.068466	uniform	Bladder
ENSG00000108106	0	10.0695	1	0.719677	uniform	Brain - Basal Ganglia
ENSG00000108106	0	9.81449	1	0.476946	uniform	Brain - Cerebellum
ENSG00000108106	0	10.2937	1	0.967401	uniform	Brain - Others
ENSG00000108106	0	8.76963	1	-0.515747	uniform	Breast - Mammary Tissue
ENSG00000108106	0	9.08011	1	-0.214393	uniform	Cervix Uteri
ENSG00000108106	0	9.35848	1	0.0409561	uniform	Colon - Sigmoid
ENSG00000108106	0	9.37982	1	0.0618117	uniform	Colon - Transverse
ENSG00000108106	0	9.33883	1	0.0237891	uniform	Esophagus - Gastroesophageal Junction
ENSG00000108106	0	10.2672	1	0.89595	uniform	Esophagus - Mucosa
ENSG00000108106	0	9.37814	1	0.0572118	uniform	Fallopian Tube
ENSG00000108106	0	9.52203	1	0.197139	uniform	Heart - Atrial Appendage
ENSG00000108106	0	9.49109	1	0.166573	uniform	Heart - Left Ventricle
ENSG00000108106	0	8.90456	1	-0.37696	uniform	Kidney
ENSG00000108106	0	8.06444	1	-1.14899	uniform	Liver
ENSG00000108106	0	9.13043	1	-0.176344	uniform	Lung
ENSG00000108106	0	8.44227	1	-0.801129	uniform	Minor Salivary Gland
ENSG00000108106	0	8.67573	1	-0.610365	uniform	Muscle - Skeletal
ENSG00000108106	0	9.36187	1	0.0457105	uniform	Nerve - Tibial
ENSG00000108106	0	9.05583	1	-0.239674	uniform	Ovary
ENSG00000108106	0	7.54641	1	-1.62874	uniform	Pancreas
ENSG00000108106	0	10.1139	1	0.741433	uniform	Pituitary
ENSG00000108106	0	9.15385	1	-0.149593	uniform	Prostate
ENSG00000108106	0	8.64766	1	-0.664431	uniform	Skin
ENSG00000108106	0	9.10516	1	-0.193458	uniform	Small Intestine - Terminal Ileum
ENSG00000108106	0	9.69756	1	0.353627	uniform	Spleen
ENSG00000108106	0	8.97011	1	-0.32145	uniform	Stomach
ENSG00000108106	0	8.69192	1	-0.599651	uniform	Thyroid
ENSG00000108106	0	9.11435	1	-0.185729	uniform	Uterus
ENSG00000108106	0	9.25591	1	-0.054531	uniform	Vagina
ENSG00000108106	0	10.1856	1	0.821205	uniform	Whole Blood
ENSG00000108107	0	14.6378	1	0.0271441	uniform	Adipose - Subcutaneous
ENSG00000108107	0	14.7995	1	0.211036	uniform	Adipose - Visceral (Omentum)
ENSG00000108107	0	14.9555	1	0.36927	uniform	Adrenal Gland
ENSG00000108107	0	14.0028	1	-0.671646	uniform	Artery - Aorta
ENSG00000108107	0	14.3198	1	-0.319131	uniform	Artery - Coronary
ENSG00000108107	0	13.9099	1	-0.783049	uniform	Artery - Tibial
ENSG00000108107	0	15.0437	1	0.454933	uniform	Bladder
ENSG00000108107	0	14.2219	1	-0.440712	uniform	Brain - Basal Ganglia
ENSG00000108107	0	13.2038	1	-1.52203	uniform	Brain - Cerebellum
ENSG00000108107	0	14.1325	1	-0.563761	uniform	Brain - Others
ENSG00000108107	0	14.8735	1	0.289387	uniform	Breast - Mammary Tissue
ENSG00000108107	0	14.9828	1	0.39064	uniform	Cervix Uteri
ENSG00000108107	0	14.5815	1	-0.0375683	uniform	Colon - Sigmoid
ENSG00000108107	0	14.8797	1	0.292346	uniform	Colon - Transverse
ENSG00000108107	0	14.424	1	-0.221898	uniform	Esophagus - Gastroesophageal Junction
ENSG00000108107	0	15.3185	1	0.778365	uniform	Esophagus - Mucosa
ENSG00000108107	0	14.7326	1	0.124546	uniform	Fallopian Tube
ENSG00000108107	0	14.1392	1	-0.522508	uniform	Heart - Atrial Appendage
ENSG00000108107	0	13.8502	1	-0.828773	uniform	Heart - Left Ventricle
ENSG00000108107	0	14.8403	1	0.241329	uniform	Kidney
ENSG00000108107	0	14.1964	1	-0.452532	uniform	Liver
ENSG00000108107	0	14.7593	1	0.164876	uniform	Lung
ENSG00000108107	0	14.8551	1	0.261153	uniform	Minor Salivary Gland
ENSG00000108107	0	13.6846	1	-1.03202	uniform	Muscle - Skeletal
ENSG00000108107	0	14.4818	1	-0.152688	uniform	Nerve - Tibial
ENSG00000108107	0	15.4221	1	0.865612	uniform	Ovary
ENSG00000108107	0	14.8051	1	0.212795	uniform	Pancreas
ENSG00000108107	0	15.0367	1	0.460265	uniform	Pituitary
ENSG00000108107	0	15.2798	1	0.716666	uniform	Prostate
ENSG00000108107	0	15.3858	1	0.890977	uniform	Skin
ENSG00000108107	0	14.9819	1	0.393935	uniform	Small Intestine - Terminal Ileum
ENSG00000108107	0	15.5225	1	0.975608	uniform	Spleen
ENSG00000108107	0	14.6638	1	0.0539311	uniform	Stomach
ENSG00000108107	0	14.9003	1	0.325837	uniform	Thyroid
ENSG00000108107	0	14.6668	1	0.0554594	uniform	Uterus
ENSG00000108107	0	15.0686	1	0.48829	uniform	Vagina
ENSG00000108107	0	15.0207	1	0.442742	uniform	Whole Blood
ENSG00000108175	0	13.4104	1	0.520988		Adipose - Subcutaneous
ENSG00000108175	0	12.9747	1	-0.0697626		Adipose - Visceral (Omentum)
ENSG00000108175	0	13.0808	1	0.0718852		Adrenal Gland
ENSG00000108175	0	12.466	1	-0.726068		Artery - Aorta
ENSG00000108175	0	12.6874	1	-0.435698		Artery - Coronary
ENSG00000108175	0	12.5864	1	-0.581863		Artery - Tibial
ENSG00000108175	0	13.4425	1	0.528135		Bladder
ENSG00000108175	0	12.2402	1	-1.03135		Brain - Basal Ganglia
ENSG00000108175	0	13.0014	1	-0.0329288		Brain - Cerebellum
ENSG00000108175	0	12.6207	1	-0.582741		Brain - Others
ENSG00000108175	0	13.266	1	0.321201		Breast - Mammary Tissue
ENSG00000108175	0	14.1074	1	1.36993		Cervix Uteri
ENSG00000108175	0	13.312	1	0.379025		Colon - Sigmoid
ENSG00000108175	0	13.0842	1	0.0770226		Colon - Transverse
ENSG00000108175	0	13.1801	1	0.224631		Esophagus - Gastroesophageal Junction
ENSG00000108175	0	13.5286	1	0.663111		Esophagus - Mucosa
ENSG00000108175	0	13.2328	1	0.262732		Fallopian Tube
ENSG00000108175	0	13.1482	1	0.16264		Heart - Atrial Appendage
ENSG00000108175	0	12.8671	1	-0.208829		Heart - Left Ventricle
ENSG00000108175	0	12.8073	1	-0.278731		Kidney
ENSG00000108175	0	11.4391	1	-2.01896	downregulated	Liver
ENSG00000108175	0	13.1737	1	0.203893		Lung
ENSG00000108175	0	13.0817	1	0.0726541		Minor Salivary Gland
ENSG00000108175	0	12.463	1	-0.736427		Muscle - Skeletal
ENSG00000108175	0	13.2954	1	0.369897		Nerve - Tibial
ENSG00000108175	0	13.465	1	0.563631		Ovary
ENSG00000108175	0	12.5257	1	-0.648903		Pancreas
ENSG00000108175	0	12.5046	1	-0.67327		Pituitary
ENSG00000108175	0	13.0797	1	0.0720735		Prostate
ENSG00000108175	0	13.4121	1	0.555526		Skin
ENSG00000108175	0	12.9559	1	-0.0904195		Small Intestine - Terminal Ileum
ENSG00000108175	0	13.5961	1	0.734157		Spleen
ENSG00000108175	0	13.1127	1	0.115718		Stomach
ENSG00000108175	0	13.8897	1	1.13237		Thyroid
ENSG00000108175	0	13.8332	1	1.02905		Uterus
ENSG00000108175	0	13.4369	1	0.528977		Vagina
ENSG00000108175	0	11.4892	1	-1.98525		Whole Blood
ENSG00000108176	0	4.91904	1	-0.722556	uniform	Adipose - Subcutaneous
ENSG00000108176	0	6.52462	1	-0.23893	uniform	Adipose - Visceral (Omentum)
ENSG00000108176	0	11.0334	1	1.11623	uniform	Adrenal Gland
ENSG00000108176	0	7.20931	1	-0.0190066	uniform	Artery - Aorta
ENSG00000108176	0	7.4417	1	0.0545758	uniform	Artery - Coronary
ENSG00000108176	0	5.49655	1	-0.55311	uniform	Artery - Tibial
ENSG00000108176	0	7.34046	1	0.021328	uniform	Bladder
ENSG00000108176	0	10.389	1	0.952458	uniform	Brain - Basal Ganglia
ENSG00000108176	0	11.6336	1	1.30334	uniform	Brain - Cerebellum
ENSG00000108176	0	10.1471	1	0.922249	uniform	Brain - Others
ENSG00000108176	0	7.51048	1	0.073114	uniform	Breast - Mammary Tissue
ENSG00000108176	0	8.08247	1	0.239556	uniform	Cervix Uteri
ENSG00000108176	0	8.11169	1	0.266005	uniform	Colon - Sigmoid
ENSG00000108176	0	8.04133	1	0.24426	uniform	Colon - Transverse
ENSG00000108176	0	7.63532	1	0.131619	uniform	Esophagus - Gastroesophageal Junction
ENSG00000108176	0	4.99247	1	-0.694141	uniform	Esophagus - Mucosa
ENSG00000108176	0	7.35228	1	0.0247921	uniform	Fallopian Tube
ENSG00000108176	0	7.29138	1	0.00792682	uniform	Heart - Atrial Appendage
ENSG00000108176	0	7.62185	1	0.112517	uniform	Heart - Left Ventricle
ENSG00000108176	0	9.02222	1	0.516865	uniform	Kidney
ENSG00000108176	0	10.7256	1	1.02416	uniform	Liver
ENSG00000108176	0	5.98222	1	-0.401614	uniform	Lung
ENSG00000108176	0	7.19928	1	-0.0202137	uniform	Minor Salivary Gland
ENSG00000108176	0	8.50729	1	0.403278	uniform	Muscle - Skeletal
ENSG00000108176	0	6.6063	1	-0.217031	uniform	Nerve - Tibial
ENSG00000108176	0	8.95936	1	0.504515	uniform	Ovary
ENSG00000108176	0	9.96576	1	0.807475	uniform	Pancreas
ENSG00000108176	0	10.9613	1	1.09619	uniform	Pituitary
ENSG00000108176	0	7.79272	1	0.159249	uniform	Prostate
ENSG00000108176	0	3.64599	0	-1.12736	uniform	Skin
ENSG00000108176	0	7.08507	1	-0.0550612	uniform	Small Intestine - Terminal Ileum
ENSG00000108176	0	5.65181	1	-0.485295	uniform	Spleen
ENSG00000108176	0	6.31703	1	-0.285685	uniform	Stomach
ENSG00000108176	0	6.04575	1	-0.389317	uniform	Thyroid
ENSG00000108176	0	7.99577	1	0.217603	uniform	Uterus
ENSG00000108176	0	6.95056	1	-0.0942151	uniform	Vagina
ENSG00000108176	0	2.86866	0	-1.32675	uniform	Whole Blood
ENSG00000108179	0	10.7285	1	-0.458548	uniform	Adipose - Subcutaneous
ENSG00000108179	0	11.7377	1	0.21721	uniform	Adipose - Visceral (Omentum)
ENSG00000108179	0	14.2518	1	1.84319	uniform	Adrenal Gland
ENSG00000108179	0	9.41465	1	-1.30591	uniform	Artery - Aorta
ENSG00000108179	0	10.2314	1	-0.767981	uniform	Artery - Coronary
ENSG00000108179	0	9.88133	1	-1.01939	uniform	Artery - Tibial
ENSG00000108179	0	11.4704	1	0.0392977	uniform	Bladder
ENSG00000108179	0	11.2939	1	-0.0818195	uniform	Brain - Basal Ganglia
ENSG00000108179	0	10.5134	1	-0.601269	uniform	Brain - Cerebellum
ENSG00000108179	0	11.4785	1	0.0589275	uniform	Brain - Others
ENSG00000108179	0	11.1919	1	-0.14479	uniform	Breast - Mammary Tissue
ENSG00000108179	0	10.1726	1	-0.796915	uniform	Cervix Uteri
ENSG00000108179	0	11.3524	1	-0.0397196	uniform	Colon - Sigmoid
ENSG00000108179	0	11.9885	1	0.382345	uniform	Colon - Transverse
ENSG00000108179	0	10.9269	1	-0.345077	uniform	Esophagus - Gastroesophageal Junction
ENSG00000108179	0	12.0733	1	0.448201	uniform	Esophagus - Mucosa
ENSG00000108179	0	10.5347	1	-0.563556	uniform	Fallopian Tube
ENSG00000108179	0	12.6578	1	0.82308	uniform	Heart - Atrial Appendage
ENSG00000108179	0	12.9871	1	1.03388	uniform	Heart - Left Ventricle
ENSG00000108179	0	12.2471	1	0.542897	uniform	Kidney
ENSG00000108179	0	13.1019	1	1.1012	uniform	Liver
ENSG00000108179	0	11.0792	1	-0.223907	uniform	Lung
ENSG00000108179	0	11.3195	1	-0.0596694	uniform	Minor Salivary Gland
ENSG00000108179	0	12.2654	1	0.582315	uniform	Muscle - Skeletal
ENSG00000108179	0	9.82363	1	-1.05326	uniform	Nerve - Tibial
ENSG00000108179	0	10.5843	1	-0.540057	uniform	Ovary
ENSG00000108179	0	12.4515	1	0.687983	uniform	Pancreas
ENSG00000108179	0	10.5525	1	-0.563925	uniform	Pituitary
ENSG00000108179	0	10.5762	1	-0.547894	uniform	Prostate
ENSG00000108179	0	12.3478	1	0.664536	uniform	Skin
ENSG00000108179	0	11.3129	1	-0.0652702	uniform	Small Intestine - Terminal Ileum
ENSG00000108179	0	12.1746	1	0.50453	uniform	Spleen
ENSG00000108179	0	12.508	1	0.716739	uniform	Stomach
ENSG00000108179	0	11.0386	1	-0.256271	uniform	Thyroid
ENSG00000108179	0	9.94733	1	-0.948675	uniform	Uterus
ENSG00000108179	0	10.7885	1	-0.40308	uniform	Vagina
ENSG00000108179	0	11.6288	1	0.154572	uniform	Whole Blood
ENSG00000108187	0	9.15033	1	0.661944	up_elsewhere	Adipose - Subcutaneous
ENSG00000108187	0	8.55516	1	0.168734	up_elsewhere	Adipose - Visceral (Omentum)
ENSG00000108187	0	10.0065	1	1.31715	up_elsewhere	Adrenal Gland
ENSG00000108187	0	8.6722	1	0.26382	up_elsewhere	Artery - Aorta
ENSG00000108187	0	9.02853	1	0.542614	up_elsewhere	Artery - Coronary
ENSG00000108187	0	9.45493	1	0.901973	up_elsewhere	Artery - Tibial
ENSG00000108187	0	8.79805	1	0.354103	up_elsewhere	Bladder
ENSG00000108187	0	8.69358	1	0.29098	up_elsewhere	Brain - Basal Ganglia
ENSG00000108187	0	7.89492	1	-0.379813	up_elsewhere	Brain - Cerebellum
ENSG00000108187	0	8.686	1	0.296374	up_elsewhere	Brain - Others
ENSG00000108187	0	8.76458	1	0.337543	up_elsewhere	Breast - Mammary Tissue
ENSG00000108187	0	8.01574	1	-0.262757	up_elsewhere	Cervix Uteri
ENSG00000108187	0	8.46842	1	0.0963606	up_elsewhere	Colon - Sigmoid
ENSG00000108187	0	10.7602	1	1.91383	up_elsewhere	Colon - Transverse
ENSG00000108187	0	8.55457	1	0.172941	up_elsewhere	Esophagus - Gastroesophageal Junction
ENSG00000108187	0	7.33641	1	-0.829154	up_elsewhere	Esophagus - Mucosa
ENSG00000108187	0	8.07805	1	-0.213369	up_elsewhere	Fallopian Tube
ENSG00000108187	0	7.83417	1	-0.420436	up_elsewhere	Heart - Atrial Appendage
ENSG00000108187	0	7.67779	1	-0.543593	up_elsewhere	Heart - Left Ventricle
ENSG00000108187	0	12.5777	1	3.33372	upregulated	Kidney
ENSG00000108187	0	13.5453	1	4.10187	upregulated	Liver
ENSG00000108187	0	7.97597	1	-0.314267	up_elsewhere	Lung
ENSG00000108187	0	8.44519	1	0.0765042	up_elsewhere	Minor Salivary Gland
ENSG00000108187	0	8.15829	1	-0.163848	up_elsewhere	Muscle - Skeletal
ENSG00000108187	0	8.3349	1	-0.0116468	up_elsewhere	Nerve - Tibial
ENSG00000108187	0	8.19558	1	-0.123129	up_elsewhere	Ovary
ENSG00000108187	0	11.6185	1	2.59015	upregulated	Pancreas
ENSG00000108187	0	7.85232	1	-0.404744	up_elsewhere	Pituitary
ENSG00000108187	0	8.15406	1	-0.156459	up_elsewhere	Prostate
ENSG00000108187	0	7.56779	1	-0.687944	up_elsewhere	Skin
ENSG00000108187	0	11.1986	1	2.25036	upregulated	Small Intestine - Terminal Ileum
ENSG00000108187	0	7.40546	1	-0.754738	up_elsewhere	Spleen
ENSG00000108187	0	11.6189	1	2.5883	upregulated	Stomach
ENSG00000108187	0	8.22214	1	-0.106977	up_elsewhere	Thyroid
ENSG00000108187	0	8.47901	1	0.102963	up_elsewhere	Uterus
ENSG00000108187	0	7.53976	1	-0.643297	up_elsewhere	Vagina
ENSG00000108187	0	6.93372	1	-1.1537	up_elsewhere	Whole Blood
ENSG00000108219	0	13.6369	1	0.834415	uniform	Adipose - Subcutaneous
ENSG00000108219	0	13.428	1	0.699897	uniform	Adipose - Visceral (Omentum)
ENSG00000108219	0	11.5707	1	-0.47958	uniform	Adrenal Gland
ENSG00000108219	0	11.3567	1	-0.622354	uniform	Artery - Aorta
ENSG00000108219	0	12.0907	1	-0.15568	uniform	Artery - Coronary
ENSG00000108219	0	11.6184	1	-0.478606	uniform	Artery - Tibial
ENSG00000108219	0	12.4267	1	0.0534661	uniform	Bladder
ENSG00000108219	0	11.4685	1	-0.576997	uniform	Brain - Basal Ganglia
ENSG00000108219	0	10.217	1	-1.31103	uniform	Brain - Cerebellum
ENSG00000108219	0	11.825	1	-0.436779	uniform	Brain - Others
ENSG00000108219	0	13.49	1	0.730414	uniform	Breast - Mammary Tissue
ENSG00000108219	0	12.7792	1	0.265412	uniform	Cervix Uteri
ENSG00000108219	0	11.7265	1	-0.391152	uniform	Colon - Sigmoid
ENSG00000108219	0	12.4122	1	0.049406	uniform	Colon - Transverse
ENSG00000108219	0	11.9316	1	-0.308007	uniform	Esophagus - Gastroesophageal Junction
ENSG00000108219	0	13.6719	1	0.846818	uniform	Esophagus - Mucosa
ENSG00000108219	0	12.6861	1	0.20945	uniform	Fallopian Tube
ENSG00000108219	0	11.7536	1	-0.38096	uniform	Heart - Atrial Appendage
ENSG00000108219	0	12.2032	1	-0.0869623	uniform	Heart - Left Ventricle
ENSG00000108219	0	12.7097	1	0.22926	uniform	Kidney
ENSG00000108219	0	11.3748	1	-0.594388	uniform	Liver
ENSG00000108219	0	13.4222	1	0.69811	uniform	Lung
ENSG00000108219	0	12.8442	1	0.317134	uniform	Minor Salivary Gland
ENSG00000108219	0	11.1798	1	-0.761749	uniform	Muscle - Skeletal
ENSG00000108219	0	13.4427	1	0.71488	uniform	Nerve - Tibial
ENSG00000108219	0	12.5147	1	0.11117	uniform	Ovary
ENSG00000108219	0	11.8459	1	-0.318675	uniform	Pancreas
ENSG00000108219	0	11.1207	1	-0.751156	uniform	Pituitary
ENSG00000108219	0	12.6064	1	0.171703	uniform	Prostate
ENSG00000108219	0	13.3507	1	0.704529	uniform	Skin
ENSG00000108219	0	12.6026	1	0.169305	uniform	Small Intestine - Terminal Ileum
ENSG00000108219	0	13.1243	1	0.490973	uniform	Spleen
ENSG00000108219	0	11.9108	1	-0.281278	uniform	Stomach
ENSG00000108219	0	12.9147	1	0.399311	uniform	Thyroid
ENSG00000108219	0	12.3492	1	0.00721818	uniform	Uterus
ENSG00000108219	0	13.1206	1	0.481953	uniform	Vagina
ENSG00000108219	0	13.4831	1	0.748492	uniform	Whole Blood
ENSG00000108231	0	5.28247	1	-0.0892505	uniform	Adipose - Subcutaneous
ENSG00000108231	0	3.28118	0	-0.497293	uniform	Adipose - Visceral (Omentum)
ENSG00000108231	0	3.00451	0	-0.535966	uniform	Adrenal Gland
ENSG00000108231	0	7.79855	1	0.437178	uniform	Artery - Aorta
ENSG00000108231	0	7.37047	1	0.34016	uniform	Artery - Coronary
ENSG00000108231	0	7.84752	1	0.45909	uniform	Artery - Tibial
ENSG00000108231	0	5.82467	1	0.0270794	uniform	Bladder
ENSG00000108231	0	12.1501	1	1.30695	uniform	Brain - Basal Ganglia
ENSG00000108231	0	11.6111	1	1.18734	uniform	Brain - Cerebellum
ENSG00000108231	0	11.289	1	1.18097	uniform	Brain - Others
ENSG00000108231	0	4.14921	1	-0.317914	uniform	Breast - Mammary Tissue
ENSG00000108231	0	3.46537	0	-0.436696	uniform	Cervix Uteri
ENSG00000108231	0	8.50786	1	0.574136	uniform	Colon - Sigmoid
ENSG00000108231	0	7.49492	1	0.376494	uniform	Colon - Transverse
ENSG00000108231	0	5.00273	1	-0.164697	uniform	Esophagus - Gastroesophageal Junction
ENSG00000108231	0	6.4418	1	0.166831	uniform	Esophagus - Mucosa
ENSG00000108231	0	4.0711	1	-0.317739	uniform	Fallopian Tube
ENSG00000108231	0	4.75302	1	-0.194866	uniform	Heart - Atrial Appendage
ENSG00000108231	0	2.911	0	-0.566831	uniform	Heart - Left Ventricle
ENSG00000108231	0	1.0077	0	-0.922229	uniform	Kidney
ENSG00000108231	0	5.56059	1	-0.0260764	uniform	Liver
ENSG00000108231	0	1.77262	0	-0.798955	uniform	Lung
ENSG00000108231	0	2.87678	0	-0.559864	uniform	Minor Salivary Gland
ENSG00000108231	0	6.57747	1	0.192603	uniform	Muscle - Skeletal
ENSG00000108231	0	9.58658	1	0.800053	uniform	Nerve - Tibial
ENSG00000108231	0	2.32703	0	-0.668412	uniform	Ovary
ENSG00000108231	0	2.07461	0	-0.724515	uniform	Pancreas
ENSG00000108231	0	8.47611	1	0.561714	uniform	Pituitary
ENSG00000108231	0	4.54218	1	-0.232767	uniform	Prostate
ENSG00000108231	0	4.50372	1	-0.297638	uniform	Skin
ENSG00000108231	0	6.8432	1	0.232808	uniform	Small Intestine - Terminal Ileum
ENSG00000108231	0	0.128074	0	-1.10205	uniform	Spleen
ENSG00000108231	0	6.68994	1	0.207615	uniform	Stomach
ENSG00000108231	0	3.46119	0	-0.466688	uniform	Thyroid
ENSG00000108231	0	3.45193	0	-0.446134	uniform	Uterus
ENSG00000108231	0	3.49816	0	-0.436478	uniform	Vagina
ENSG00000108231	0	1.01041	0	-0.958633	uniform	Whole Blood
ENSG00000108239	0	10.5022	1	0.592094		Adipose - Subcutaneous
ENSG00000108239	0	10.4477	1	0.507903		Adipose - Visceral (Omentum)
ENSG00000108239	0	9.80681	1	-0.336234		Adrenal Gland
ENSG00000108239	0	9.98617	1	-0.103555		Artery - Aorta
ENSG00000108239	0	10.3585	1	0.384228		Artery - Coronary
ENSG00000108239	0	10.467	1	0.546118		Artery - Tibial
ENSG00000108239	0	10.1125	1	0.0626161		Bladder
ENSG00000108239	0	10.4895	1	0.569357		Brain - Basal Ganglia
ENSG00000108239	0	10.3633	1	0.403063		Brain - Cerebellum
ENSG00000108239	0	10.5167	1	0.606413		Brain - Others
ENSG00000108239	0	10.2165	1	0.203578		Breast - Mammary Tissue
ENSG00000108239	0	10.0665	1	0.00390198		Cervix Uteri
ENSG00000108239	0	10.0583	1	-0.00693159		Colon - Sigmoid
ENSG00000108239	0	10.3151	1	0.333416		Colon - Transverse
ENSG00000108239	0	10.2626	1	0.286367		Esophagus - Gastroesophageal Junction
ENSG00000108239	0	9.46037	1	-0.798078		Esophagus - Mucosa
ENSG00000108239	0	9.90996	1	-0.195809		Fallopian Tube
ENSG00000108239	0	9.55038	1	-0.671682		Heart - Atrial Appendage
ENSG00000108239	0	9.02773	1	-1.344		Heart - Left Ventricle
ENSG00000108239	0	9.38313	1	-0.872385		Kidney
ENSG00000108239	0	9.36926	1	-0.897624		Liver
ENSG00000108239	0	10.193	1	0.176497		Lung
ENSG00000108239	0	9.58751	1	-0.615264		Minor Salivary Gland
ENSG00000108239	0	9.53674	1	-0.712394		Muscle - Skeletal
ENSG00000108239	0	10.5086	1	0.6		Nerve - Tibial
ENSG00000108239	0	9.82509	1	-0.310984		Ovary
ENSG00000108239	0	9.65769	1	-0.533188		Pancreas
ENSG00000108239	0	9.25682	1	-1.042		Pituitary
ENSG00000108239	0	9.90939	1	-0.201638		Prostate
ENSG00000108239	0	10.1174	1	0.0794816		Skin
ENSG00000108239	0	10.1072	1	0.0570577		Small Intestine - Terminal Ileum
ENSG00000108239	0	10.1759	1	0.145647		Spleen
ENSG00000108239	0	9.54848	1	-0.672547		Stomach
ENSG00000108239	0	9.67944	1	-0.518403		Thyroid
ENSG00000108239	0	10.0392	1	-0.0317082		Uterus
ENSG00000108239	0	9.88221	1	-0.234222		Vagina
ENSG00000108239	0	6.87995	1	-4.09999	downregulated	Whole Blood
ENSG00000108256	0	12.5303	1	0.254609	uniform	Adipose - Subcutaneous
ENSG00000108256	0	12.7351	1	0.589911	uniform	Adipose - Visceral (Omentum)
ENSG00000108256	0	12.4707	1	0.141432	uniform	Adrenal Gland
ENSG00000108256	0	12.4936	1	0.183875	uniform	Artery - Aorta
ENSG00000108256	0	12.4553	1	0.115318	uniform	Artery - Coronary
ENSG00000108256	0	12.1718	1	-0.365902	uniform	Artery - Tibial
ENSG00000108256	0	12.6126	1	0.367215	uniform	Bladder
ENSG00000108256	0	11.628	1	-1.26108	uniform	Brain - Basal Ganglia
ENSG00000108256	0	12.1666	1	-0.371093	uniform	Brain - Cerebellum
ENSG00000108256	0	11.78	1	-1.05297	uniform	Brain - Others
ENSG00000108256	0	12.4558	1	0.121785	uniform	Breast - Mammary Tissue
ENSG00000108256	0	12.441	1	0.0894974	uniform	Cervix Uteri
ENSG00000108256	0	12.3496	1	-0.060029	uniform	Colon - Sigmoid
ENSG00000108256	0	12.4607	1	0.126411	uniform	Colon - Transverse
ENSG00000108256	0	12.289	1	-0.167507	uniform	Esophagus - Gastroesophageal Junction
ENSG00000108256	0	12.7339	1	0.591384	uniform	Esophagus - Mucosa
ENSG00000108256	0	12.3743	1	-0.0184619	uniform	Fallopian Tube
ENSG00000108256	0	12.4236	1	0.0633668	uniform	Heart - Atrial Appendage
ENSG00000108256	0	12.1105	1	-0.459124	uniform	Heart - Left Ventricle
ENSG00000108256	0	12.1567	1	-0.373727	uniform	Kidney
ENSG00000108256	0	12.3834	1	-0.0039302	uniform	Liver
ENSG00000108256	0	13.0572	1	1.11811	uniform	Lung
ENSG00000108256	0	12.9133	1	0.863778	uniform	Minor Salivary Gland
ENSG00000108256	0	12.1059	1	-0.476076	uniform	Muscle - Skeletal
ENSG00000108256	0	12.7042	1	0.544843	uniform	Nerve - Tibial
ENSG00000108256	0	12.4009	1	0.0248963	uniform	Ovary
ENSG00000108256	0	12.284	1	-0.168018	uniform	Pancreas
ENSG00000108256	0	12.5129	1	0.213943	uniform	Pituitary
ENSG00000108256	0	12.5142	1	0.211804	uniform	Prostate
ENSG00000108256	0	12.3698	1	-0.0294699	uniform	Skin
ENSG00000108256	0	12.5745	1	0.310285	uniform	Small Intestine - Terminal Ileum
ENSG00000108256	0	12.7963	1	0.67806	uniform	Spleen
ENSG00000108256	0	12.5684	1	0.305492	uniform	Stomach
ENSG00000108256	0	12.5494	1	0.281738	uniform	Thyroid
ENSG00000108256	0	12.3037	1	-0.13408	uniform	Uterus
ENSG00000108256	0	12.7072	1	0.529363	uniform	Vagina
ENSG00000108256	0	12.3652	1	-0.0341016	uniform	Whole Blood
ENSG00000108262	0	12.3434	1	0.219718	up_elsewhere	Adipose - Subcutaneous
ENSG00000108262	0	12.3448	1	0.219078	up_elsewhere	Adipose - Visceral (Omentum)
ENSG00000108262	0	11.1878	1	-1.05691	up_elsewhere	Adrenal Gland
ENSG00000108262	0	11.3839	1	-0.853581	up_elsewhere	Artery - Aorta
ENSG00000108262	0	11.7837	1	-0.408613	up_elsewhere	Artery - Coronary
ENSG00000108262	0	11.5087	1	-0.731892	up_elsewhere	Artery - Tibial
ENSG00000108262	0	11.868	1	-0.309129	up_elsewhere	Bladder
ENSG00000108262	0	14.0545	1	2.08473	upregulated	Brain - Basal Ganglia
ENSG00000108262	0	12.894	1	0.819547	up_elsewhere	Brain - Cerebellum
ENSG00000108262	0	13.7635	1	1.8134	up_elsewhere	Brain - Others
ENSG00000108262	0	12.3811	1	0.257853	up_elsewhere	Breast - Mammary Tissue
ENSG00000108262	0	11.9893	1	-0.178276	up_elsewhere	Cervix Uteri
ENSG00000108262	0	11.8426	1	-0.351737	up_elsewhere	Colon - Sigmoid
ENSG00000108262	0	11.7803	1	-0.422566	up_elsewhere	Colon - Transverse
ENSG00000108262	0	12.051	1	-0.127791	up_elsewhere	Esophagus - Gastroesophageal Junction
ENSG00000108262	0	12.1654	1	0.0121401	up_elsewhere	Esophagus - Mucosa
ENSG00000108262	0	12.03	1	-0.1343	up_elsewhere	Fallopian Tube
ENSG00000108262	0	11.8237	1	-0.373474	up_elsewhere	Heart - Atrial Appendage
ENSG00000108262	0	11.8698	1	-0.316	up_elsewhere	Heart - Left Ventricle
ENSG00000108262	0	11.7627	1	-0.42663	up_elsewhere	Kidney
ENSG00000108262	0	10.1251	1	-2.20055	downregulated	Liver
ENSG00000108262	0	12.5581	1	0.456106	up_elsewhere	Lung
ENSG00000108262	0	11.6923	1	-0.506924	up_elsewhere	Minor Salivary Gland
ENSG00000108262	0	11.748	1	-0.465653	up_elsewhere	Muscle - Skeletal
ENSG00000108262	0	13.4689	1	1.44813	up_elsewhere	Nerve - Tibial
ENSG00000108262	0	11.9211	1	-0.2584	up_elsewhere	Ovary
ENSG00000108262	0	11.5591	1	-0.659595	up_elsewhere	Pancreas
ENSG00000108262	0	12.1813	1	0.0300862	up_elsewhere	Pituitary
ENSG00000108262	0	12.0599	1	-0.104134	up_elsewhere	Prostate
ENSG00000108262	0	12.5058	1	0.438875	up_elsewhere	Skin
ENSG00000108262	0	11.886	1	-0.296326	up_elsewhere	Small Intestine - Terminal Ileum
ENSG00000108262	0	12.0311	1	-0.138906	up_elsewhere	Spleen
ENSG00000108262	0	11.6517	1	-0.560245	up_elsewhere	Stomach
ENSG00000108262	0	12.1786	1	0.0290082	up_elsewhere	Thyroid
ENSG00000108262	0	12.0195	1	-0.147602	up_elsewhere	Uterus
ENSG00000108262	0	12.0376	1	-0.128115	up_elsewhere	Vagina
ENSG00000108262	0	11.379	1	-0.873949	up_elsewhere	Whole Blood
ENSG00000108298	1	15.6002	1	0.390897		Adipose - Subcutaneous
ENSG00000108298	1	15.4952	1	0.225659		Adipose - Visceral (Omentum)
ENSG00000108298	1	15.4694	1	0.179388		Adrenal Gland
ENSG00000108298	1	15.0588	1	-0.444061		Artery - Aorta
ENSG00000108298	1	15.2219	1	-0.194789		Artery - Coronary
ENSG00000108298	1	15.2197	1	-0.202585		Artery - Tibial
ENSG00000108298	1	15.6024	1	0.370691		Bladder
ENSG00000108298	1	14.7834	1	-0.863375		Brain - Basal Ganglia
ENSG00000108298	1	13.9034	1	-2.13739	downregulated	Brain - Cerebellum
ENSG00000108298	1	14.6759	1	-1.05101		Brain - Others
ENSG00000108298	1	15.7658	1	0.627671		Breast - Mammary Tissue
ENSG00000108298	1	15.8384	1	0.715974		Cervix Uteri
ENSG00000108298	1	15.4762	1	0.197693		Colon - Sigmoid
ENSG00000108298	1	15.4907	1	0.216809		Colon - Transverse
ENSG00000108298	1	15.3302	1	-0.0372543		Esophagus - Gastroesophageal Junction
ENSG00000108298	1	15.4504	1	0.160162		Esophagus - Mucosa
ENSG00000108298	1	15.5126	1	0.239235		Fallopian Tube
ENSG00000108298	1	14.8967	1	-0.685715		Heart - Atrial Appendage
ENSG00000108298	1	14.7779	1	-0.858368		Heart - Left Ventricle
ENSG00000108298	1	15.567	1	0.321807		Kidney
ENSG00000108298	1	14.4998	1	-1.25383		Liver
ENSG00000108298	1	15.2031	1	-0.228293		Lung
ENSG00000108298	1	15.654	1	0.449249		Minor Salivary Gland
ENSG00000108298	1	15.1316	1	-0.346935		Muscle - Skeletal
ENSG00000108298	1	15.3245	1	-0.0405919		Nerve - Tibial
ENSG00000108298	1	16.2667	1	1.34944		Ovary
ENSG00000108298	1	15.6391	1	0.439478		Pancreas
ENSG00000108298	1	15.6492	1	0.448135		Pituitary
ENSG00000108298	1	15.6959	1	0.516464		Prostate
ENSG00000108298	1	15.9795	1	0.989794		Skin
ENSG00000108298	1	15.5484	1	0.294497		Small Intestine - Terminal Ileum
ENSG00000108298	1	15.9066	1	0.826788		Spleen
ENSG00000108298	1	15.5867	1	0.357106		Stomach
ENSG00000108298	1	15.5083	1	0.248448		Thyroid
ENSG00000108298	1	15.6528	1	0.447144		Uterus
ENSG00000108298	1	15.6187	1	0.39725		Vagina
ENSG00000108298	1	14.8289	1	-0.78		Whole Blood
ENSG00000108306	0	10.7781	1	0.214437	uniform	Adipose - Subcutaneous
ENSG00000108306	0	10.5482	1	-0.163932	uniform	Adipose - Visceral (Omentum)
ENSG00000108306	0	10.8446	1	0.311757	uniform	Adrenal Gland
ENSG00000108306	0	10.6649	1	0.0243934	uniform	Artery - Aorta
ENSG00000108306	0	10.5469	1	-0.160925	uniform	Artery - Coronary
ENSG00000108306	0	10.6638	1	0.0243616	uniform	Artery - Tibial
ENSG00000108306	0	10.7337	1	0.130406	uniform	Bladder
ENSG00000108306	0	10.6404	1	-0.014455	uniform	Brain - Basal Ganglia
ENSG00000108306	0	11.2868	1	1.01203	uniform	Brain - Cerebellum
ENSG00000108306	0	10.6739	1	0.0415545	uniform	Brain - Others
ENSG00000108306	0	10.6987	1	0.0798249	uniform	Breast - Mammary Tissue
ENSG00000108306	0	10.6746	1	0.0390797	uniform	Cervix Uteri
ENSG00000108306	0	10.7418	1	0.149147	uniform	Colon - Sigmoid
ENSG00000108306	0	10.5984	1	-0.0801612	uniform	Colon - Transverse
ENSG00000108306	0	10.7201	1	0.118823	uniform	Esophagus - Gastroesophageal Junction
ENSG00000108306	0	10.2222	1	-0.687183	uniform	Esophagus - Mucosa
ENSG00000108306	0	10.6905	1	0.0636938	uniform	Fallopian Tube
ENSG00000108306	0	10.0014	1	-1.02432	uniform	Heart - Atrial Appendage
ENSG00000108306	0	10.0078	1	-1.01464	uniform	Heart - Left Ventricle
ENSG00000108306	0	10.3034	1	-0.537843	uniform	Kidney
ENSG00000108306	0	9.92028	1	-1.1389	uniform	Liver
ENSG00000108306	0	10.686	1	0.0586483	uniform	Lung
ENSG00000108306	0	10.6278	1	-0.0337424	uniform	Minor Salivary Gland
ENSG00000108306	0	9.88691	1	-1.22141	uniform	Muscle - Skeletal
ENSG00000108306	0	10.8278	1	0.295508	uniform	Nerve - Tibial
ENSG00000108306	0	10.8835	1	0.367633	uniform	Ovary
ENSG00000108306	0	10.1918	1	-0.724858	uniform	Pancreas
ENSG00000108306	0	10.5594	1	-0.14293	uniform	Pituitary
ENSG00000108306	0	10.5711	1	-0.123454	uniform	Prostate
ENSG00000108306	0	11.3066	1	1.09176	uniform	Skin
ENSG00000108306	0	10.8396	1	0.29922	uniform	Small Intestine - Terminal Ileum
ENSG00000108306	0	10.8768	1	0.360607	uniform	Spleen
ENSG00000108306	0	10.3473	1	-0.481328	uniform	Stomach
ENSG00000108306	0	10.4687	1	-0.297093	uniform	Thyroid
ENSG00000108306	0	10.8144	1	0.258007	uniform	Uterus
ENSG00000108306	0	10.6406	1	-0.013707	uniform	Vagina
ENSG00000108306	0	10.8524	1	0.327409	uniform	Whole Blood
ENSG00000108309	0	3.90905	0	-0.611584	uniform	Adipose - Subcutaneous
ENSG00000108309	0	5.00167	1	-0.381912	uniform	Adipose - Visceral (Omentum)
ENSG00000108309	0	8.79013	1	0.431859	uniform	Adrenal Gland
ENSG00000108309	0	3.90617	0	-0.60184	uniform	Artery - Aorta
ENSG00000108309	0	4.08661	1	-0.553884	uniform	Artery - Coronary
ENSG00000108309	0	3.6339	0	-0.66804	uniform	Artery - Tibial
ENSG00000108309	0	4.82154	1	-0.392722	uniform	Bladder
ENSG00000108309	0	13.7831	1	1.47572	uniform	Brain - Basal Ganglia
ENSG00000108309	0	14.1987	1	1.55032	uniform	Brain - Cerebellum
ENSG00000108309	0	14.2728	1	1.61362	uniform	Brain - Others
ENSG00000108309	0	4.90982	1	-0.39484	uniform	Breast - Mammary Tissue
ENSG00000108309	0	4.63449	1	-0.431001	uniform	Cervix Uteri
ENSG00000108309	0	8.26545	1	0.328495	uniform	Colon - Sigmoid
ENSG00000108309	0	7.03734	1	0.0636566	uniform	Colon - Transverse
ENSG00000108309	0	6.76824	1	0.00734324	uniform	Esophagus - Gastroesophageal Junction
ENSG00000108309	0	5.88377	1	-0.190611	uniform	Esophagus - Mucosa
ENSG00000108309	0	4.8948	1	-0.377273	uniform	Fallopian Tube
ENSG00000108309	0	6.98866	1	0.0580546	uniform	Heart - Atrial Appendage
ENSG00000108309	0	5.25516	1	-0.325098	uniform	Heart - Left Ventricle
ENSG00000108309	0	7.39141	1	0.136556	uniform	Kidney
ENSG00000108309	0	3.89106	0	-0.592748	uniform	Liver
ENSG00000108309	0	5.22311	1	-0.336578	uniform	Lung
ENSG00000108309	0	4.84611	1	-0.394708	uniform	Minor Salivary Gland
ENSG00000108309	0	3.67681	0	-0.665832	uniform	Muscle - Skeletal
ENSG00000108309	0	4.86397	1	-0.414419	uniform	Nerve - Tibial
ENSG00000108309	0	6.37615	1	-0.0780945	uniform	Ovary
ENSG00000108309	0	7.47122	1	0.161797	uniform	Pancreas
ENSG00000108309	0	13.6658	1	1.43073	uniform	Pituitary
ENSG00000108309	0	6.23012	1	-0.111055	uniform	Prostate
ENSG00000108309	0	9.33371	1	0.591685	uniform	Skin
ENSG00000108309	0	6.27564	1	-0.0990322	uniform	Small Intestine - Terminal Ileum
ENSG00000108309	0	6.53358	1	-0.0443838	uniform	Spleen
ENSG00000108309	0	7.22497	1	0.10976	uniform	Stomach
ENSG00000108309	0	7.10391	1	0.0859323	uniform	Thyroid
ENSG00000108309	0	5.27802	1	-0.304737	uniform	Uterus
ENSG00000108309	0	4.81961	1	-0.399492	uniform	Vagina
ENSG00000108309	0	11.4761	1	1.00634	uniform	Whole Blood
ENSG00000108312	1	12.3039	1	-0.349118	uniform	Adipose - Subcutaneous
ENSG00000108312	1	12.2807	1	-0.38482	uniform	Adipose - Visceral (Omentum)
ENSG00000108312	1	12.4687	1	-0.0296509	uniform	Adrenal Gland
ENSG00000108312	1	12.4424	1	-0.0797686	uniform	Artery - Aorta
ENSG00000108312	1	12.4494	1	-0.0654275	uniform	Artery - Coronary
ENSG00000108312	1	12.4702	1	-0.0290653	uniform	Artery - Tibial
ENSG00000108312	1	12.8088	1	0.589661	uniform	Bladder
ENSG00000108312	1	12.3	1	-0.364097	uniform	Brain - Basal Ganglia
ENSG00000108312	1	13.1059	1	1.15102	uniform	Brain - Cerebellum
ENSG00000108312	1	12.2556	1	-0.486228	uniform	Brain - Others
ENSG00000108312	1	12.4187	1	-0.124021	uniform	Breast - Mammary Tissue
ENSG00000108312	1	12.9021	1	0.759335	uniform	Cervix Uteri
ENSG00000108312	1	12.7898	1	0.569581	uniform	Colon - Sigmoid
ENSG00000108312	1	12.6107	1	0.240938	uniform	Colon - Transverse
ENSG00000108312	1	12.6212	1	0.268698	uniform	Esophagus - Gastroesophageal Junction
ENSG00000108312	1	12.6924	1	0.396977	uniform	Esophagus - Mucosa
ENSG00000108312	1	12.8017	1	0.576422	uniform	Fallopian Tube
ENSG00000108312	1	12.2497	1	-0.441121	uniform	Heart - Atrial Appendage
ENSG00000108312	1	12.1138	1	-0.691358	uniform	Heart - Left Ventricle
ENSG00000108312	1	12.5237	1	0.0713725	uniform	Kidney
ENSG00000108312	1	12.1618	1	-0.596406	uniform	Liver
ENSG00000108312	1	12.1775	1	-0.577678	uniform	Lung
ENSG00000108312	1	12.6154	1	0.241149	uniform	Minor Salivary Gland
ENSG00000108312	1	12.3197	1	-0.322832	uniform	Muscle - Skeletal
ENSG00000108312	1	12.7057	1	0.422736	uniform	Nerve - Tibial
ENSG00000108312	1	12.5231	1	0.0705924	uniform	Ovary
ENSG00000108312	1	12.5161	1	0.0588359	uniform	Pancreas
ENSG00000108312	1	12.6234	1	0.256256	uniform	Pituitary
ENSG00000108312	1	12.8773	1	0.723741	uniform	Prostate
ENSG00000108312	1	12.9153	1	0.845404	uniform	Skin
ENSG00000108312	1	12.7587	1	0.504475	uniform	Small Intestine - Terminal Ileum
ENSG00000108312	1	12.9545	1	0.868243	uniform	Spleen
ENSG00000108312	1	12.4554	1	-0.0546879	uniform	Stomach
ENSG00000108312	1	13.0416	1	1.04228	uniform	Thyroid
ENSG00000108312	1	12.8106	1	0.596476	uniform	Uterus
ENSG00000108312	1	12.7227	1	0.437457	uniform	Vagina
ENSG00000108312	1	11.9679	1	-0.97802	uniform	Whole Blood
ENSG00000108344	0	12.2966	1	0.117523	up_elsewhere	Adipose - Subcutaneous
ENSG00000108344	0	12.1414	1	-0.220158	up_elsewhere	Adipose - Visceral (Omentum)
ENSG00000108344	0	12.442	1	0.419511	up_elsewhere	Adrenal Gland
ENSG00000108344	0	12.0119	1	-0.499085	up_elsewhere	Artery - Aorta
ENSG00000108344	0	12.0289	1	-0.454456	up_elsewhere	Artery - Coronary
ENSG00000108344	0	12.1495	1	-0.211436	up_elsewhere	Artery - Tibial
ENSG00000108344	0	12.2743	1	0.0634265	up_elsewhere	Bladder
ENSG00000108344	0	12.0035	1	-0.525618	up_elsewhere	Brain - Basal Ganglia
ENSG00000108344	0	12.4335	1	0.412163	up_elsewhere	Brain - Cerebellum
ENSG00000108344	0	11.991	1	-0.566337	up_elsewhere	Brain - Others
ENSG00000108344	0	12.2983	1	0.117454	up_elsewhere	Breast - Mammary Tissue
ENSG00000108344	0	12.3393	1	0.198169	up_elsewhere	Cervix Uteri
ENSG00000108344	0	12.2238	1	-0.0426235	up_elsewhere	Colon - Sigmoid
ENSG00000108344	0	12.4386	1	0.413018	up_elsewhere	Colon - Transverse
ENSG00000108344	0	12.2573	1	0.0317522	up_elsewhere	Esophagus - Gastroesophageal Junction
ENSG00000108344	0	12.4778	1	0.504536	up_elsewhere	Esophagus - Mucosa
ENSG00000108344	0	12.2542	1	0.0218809	up_elsewhere	Fallopian Tube
ENSG00000108344	0	12.3036	1	0.12883	up_elsewhere	Heart - Atrial Appendage
ENSG00000108344	0	12.4102	1	0.354656	up_elsewhere	Heart - Left Ventricle
ENSG00000108344	0	12.0617	1	-0.379651	up_elsewhere	Kidney
ENSG00000108344	0	12.5256	1	0.592896	up_elsewhere	Liver
ENSG00000108344	0	12.1475	1	-0.206542	up_elsewhere	Lung
ENSG00000108344	0	12.2697	1	0.0548567	up_elsewhere	Minor Salivary Gland
ENSG00000108344	0	13.6233	1	2.89987	upregulated	Muscle - Skeletal
ENSG00000108344	0	12.2084	1	-0.0792947	up_elsewhere	Nerve - Tibial
ENSG00000108344	0	12.2263	1	-0.0369812	up_elsewhere	Ovary
ENSG00000108344	0	12.1393	1	-0.223791	up_elsewhere	Pancreas
ENSG00000108344	0	12.2492	1	0.0118752	up_elsewhere	Pituitary
ENSG00000108344	0	12.2053	1	-0.0808178	up_elsewhere	Prostate
ENSG00000108344	0	12.8359	1	1.29628	up_elsewhere	Skin
ENSG00000108344	0	12.1163	1	-0.267474	up_elsewhere	Small Intestine - Terminal Ileum
ENSG00000108344	0	12.0902	1	-0.32511	up_elsewhere	Spleen
ENSG00000108344	0	12.1566	1	-0.186479	up_elsewhere	Stomach
ENSG00000108344	0	12.1173	1	-0.2777	up_elsewhere	Thyroid
ENSG00000108344	0	12.4482	1	0.427537	up_elsewhere	Uterus
ENSG00000108344	0	12.2825	1	0.0809407	up_elsewhere	Vagina
ENSG00000108344	0	11.4722	1	-1.63613	up_elsewhere	Whole Blood
ENSG00000108349	0	13.2168	1	0.287957		Adipose - Subcutaneous
ENSG00000108349	0	12.7579	1	-0.540002		Adipose - Visceral (Omentum)
ENSG00000108349	0	12.5549	1	-0.876792		Adrenal Gland
ENSG00000108349	0	13.1062	1	0.0828085		Artery - Aorta
ENSG00000108349	0	13.1076	1	0.0827252		Artery - Coronary
ENSG00000108349	0	13.4833	1	0.758102		Artery - Tibial
ENSG00000108349	0	13.2933	1	0.397536		Bladder
ENSG00000108349	0	13.0508	1	-0.0173421		Brain - Basal Ganglia
ENSG00000108349	0	13.0244	1	-0.0677702		Brain - Cerebellum
ENSG00000108349	0	13.1122	1	0.0939584		Brain - Others
ENSG00000108349	0	13.1397	1	0.140508		Breast - Mammary Tissue
ENSG00000108349	0	13.4244	1	0.621325		Cervix Uteri
ENSG00000108349	0	13.4257	1	0.643336		Colon - Sigmoid
ENSG00000108349	0	12.9989	1	-0.107053		Colon - Transverse
ENSG00000108349	0	13.3103	1	0.4681		Esophagus - Gastroesophageal Junction
ENSG00000108349	0	12.5077	1	-0.971386		Esophagus - Mucosa
ENSG00000108349	0	13.4079	1	0.592858		Fallopian Tube
ENSG00000108349	0	12.221	1	-1.45523		Heart - Atrial Appendage
ENSG00000108349	0	12.0837	1	-1.68954		Heart - Left Ventricle
ENSG00000108349	0	12.4993	1	-0.96242		Kidney
ENSG00000108349	0	11.8261	1	-2.11931	downregulated	Liver
ENSG00000108349	0	13.0115	1	-0.0884692		Lung
ENSG00000108349	0	12.8281	1	-0.403002		Minor Salivary Gland
ENSG00000108349	0	12.6986	1	-0.654059		Muscle - Skeletal
ENSG00000108349	0	13.4768	1	0.746325		Nerve - Tibial
ENSG00000108349	0	13.3044	1	0.423945		Ovary
ENSG00000108349	0	12.9374	1	-0.216166		Pancreas
ENSG00000108349	0	12.9997	1	-0.108772		Pituitary
ENSG00000108349	0	13.1105	1	0.087533		Prostate
ENSG00000108349	0	13.0033	1	-0.113376		Skin
ENSG00000108349	0	12.9009	1	-0.275498		Small Intestine - Terminal Ileum
ENSG00000108349	0	12.8952	1	-0.29277		Spleen
ENSG00000108349	0	12.9746	1	-0.149822		Stomach
ENSG00000108349	0	13.203	1	0.262632		Thyroid
ENSG00000108349	0	13.4818	1	0.726235		Uterus
ENSG00000108349	0	12.956	1	-0.179937		Vagina
ENSG00000108349	0	13.5175	1	0.818956		Whole Blood
ENSG00000108352	0	9.53395	1	-0.139963	uniform	Adipose - Subcutaneous
ENSG00000108352	0	9.31769	1	-0.215936	uniform	Adipose - Visceral (Omentum)
ENSG00000108352	0	8.96078	1	-0.333728	uniform	Adrenal Gland
ENSG00000108352	0	8.92234	1	-0.354157	uniform	Artery - Aorta
ENSG00000108352	0	8.96801	1	-0.331075	uniform	Artery - Coronary
ENSG00000108352	0	9.05731	1	-0.314128	uniform	Artery - Tibial
ENSG00000108352	0	10.0306	1	0.0480459	uniform	Bladder
ENSG00000108352	0	12.3003	1	0.86561	uniform	Brain - Basal Ganglia
ENSG00000108352	0	12.1837	1	0.816146	uniform	Brain - Cerebellum
ENSG00000108352	0	12.3166	1	0.889445	uniform	Brain - Others
ENSG00000108352	0	9.59095	1	-0.113715	uniform	Breast - Mammary Tissue
ENSG00000108352	0	9.52005	1	-0.130464	uniform	Cervix Uteri
ENSG00000108352	0	8.98834	1	-0.325329	uniform	Colon - Sigmoid
ENSG00000108352	0	12.7963	1	1.01882	uniform	Colon - Transverse
ENSG00000108352	0	8.91017	1	-0.373651	uniform	Esophagus - Gastroesophageal Junction
ENSG00000108352	0	14.5781	1	1.65582	uniform	Esophagus - Mucosa
ENSG00000108352	0	9.56175	1	-0.115913	uniform	Fallopian Tube
ENSG00000108352	0	8.91831	1	-0.356208	uniform	Heart - Atrial Appendage
ENSG00000108352	0	9.15139	1	-0.273305	uniform	Heart - Left Ventricle
ENSG00000108352	0	8.46667	1	-0.50149	uniform	Kidney
ENSG00000108352	0	9.7245	1	-0.0611838	uniform	Liver
ENSG00000108352	0	9.88885	1	-0.00169709	uniform	Lung
ENSG00000108352	0	10.2772	1	0.136257	uniform	Minor Salivary Gland
ENSG00000108352	0	9.9237	1	0.0121965	uniform	Muscle - Skeletal
ENSG00000108352	0	9.91573	1	0.00924835	uniform	Nerve - Tibial
ENSG00000108352	0	8.75282	1	-0.404152	uniform	Ovary
ENSG00000108352	0	9.56731	1	-0.119953	uniform	Pancreas
ENSG00000108352	0	10.9611	1	0.382188	uniform	Pituitary
ENSG00000108352	0	10.6391	1	0.2637	uniform	Prostate
ENSG00000108352	0	14.954	1	1.81276	uniform	Skin
ENSG00000108352	0	11.8881	1	0.699667	uniform	Small Intestine - Terminal Ileum
ENSG00000108352	0	9.75522	1	-0.0514627	uniform	Spleen
ENSG00000108352	0	10.1827	1	0.102927	uniform	Stomach
ENSG00000108352	0	9.11468	1	-0.292938	uniform	Thyroid
ENSG00000108352	0	9.14836	1	-0.264016	uniform	Uterus
ENSG00000108352	0	14.0262	1	1.44616	uniform	Vagina
ENSG00000108352	0	9.81092	1	-0.0320189	uniform	Whole Blood
ENSG00000108370	0	7.70446	1	-0.362042	up_elsewhere	Adipose - Subcutaneous
ENSG00000108370	0	7.70017	1	-0.358522	up_elsewhere	Adipose - Visceral (Omentum)
ENSG00000108370	0	9.47967	1	0.638655	up_elsewhere	Adrenal Gland
ENSG00000108370	0	8.18982	1	-0.0776662	up_elsewhere	Artery - Aorta
ENSG00000108370	0	7.90875	1	-0.232775	up_elsewhere	Artery - Coronary
ENSG00000108370	0	8.45578	1	0.0777317	up_elsewhere	Artery - Tibial
ENSG00000108370	0	8.72318	1	0.216871	up_elsewhere	Bladder
ENSG00000108370	0	12.4437	1	2.28021	upregulated	Brain - Basal Ganglia
ENSG00000108370	0	8.59543	1	0.157337	up_elsewhere	Brain - Cerebellum
ENSG00000108370	0	8.80286	1	0.30128	up_elsewhere	Brain - Others
ENSG00000108370	0	7.67251	1	-0.373116	up_elsewhere	Breast - Mammary Tissue
ENSG00000108370	0	8.67215	1	0.188503	up_elsewhere	Cervix Uteri
ENSG00000108370	0	10.2369	1	1.06117	up_elsewhere	Colon - Sigmoid
ENSG00000108370	0	8.9513	1	0.353485	up_elsewhere	Colon - Transverse
ENSG00000108370	0	10.4639	1	1.21237	up_elsewhere	Esophagus - Gastroesophageal Junction
ENSG00000108370	0	7.30577	1	-0.580318	up_elsewhere	Esophagus - Mucosa
ENSG00000108370	0	10.4658	1	1.16534	up_elsewhere	Fallopian Tube
ENSG00000108370	0	7.71037	1	-0.35207	up_elsewhere	Heart - Atrial Appendage
ENSG00000108370	0	6.15045	1	-1.20551	up_elsewhere	Heart - Left Ventricle
ENSG00000108370	0	8.19871	1	-0.0695806	up_elsewhere	Kidney
ENSG00000108370	0	7.57936	1	-0.411768	up_elsewhere	Liver
ENSG00000108370	0	9.25556	1	0.529537	up_elsewhere	Lung
ENSG00000108370	0	8.2113	1	-0.0631066	up_elsewhere	Minor Salivary Gland
ENSG00000108370	0	6.59628	1	-0.983133	up_elsewhere	Muscle - Skeletal
ENSG00000108370	0	9.57803	1	0.713822	up_elsewhere	Nerve - Tibial
ENSG00000108370	0	8.85565	1	0.295934	up_elsewhere	Ovary
ENSG00000108370	0	7.19218	1	-0.633746	up_elsewhere	Pancreas
ENSG00000108370	0	10.5734	1	1.23899	up_elsewhere	Pituitary
ENSG00000108370	0	8.86023	1	0.299792	up_elsewhere	Prostate
ENSG00000108370	0	7.76744	1	-0.357843	up_elsewhere	Skin
ENSG00000108370	0	8.77821	1	0.254687	up_elsewhere	Small Intestine - Terminal Ileum
ENSG00000108370	0	8.48525	1	0.0914064	up_elsewhere	Spleen
ENSG00000108370	0	8.32615	1	5.16471e-05	up_elsewhere	Stomach
ENSG00000108370	0	7.91066	1	-0.245279	up_elsewhere	Thyroid
ENSG00000108370	0	9.17785	1	0.471149	up_elsewhere	Uterus
ENSG00000108370	0	8.68657	1	0.199721	up_elsewhere	Vagina
ENSG00000108370	0	8.2621	1	-0.0350376	up_elsewhere	Whole Blood
ENSG00000108375	0	3.40758	0	-0.843889	uniform	Adipose - Subcutaneous
ENSG00000108375	0	3.9459	0	-0.721849	uniform	Adipose - Visceral (Omentum)
ENSG00000108375	0	10.7889	1	0.770115	uniform	Adrenal Gland
ENSG00000108375	0	4.8721	1	-0.520887	uniform	Artery - Aorta
ENSG00000108375	0	4.1503	1	-0.658102	uniform	Artery - Coronary
ENSG00000108375	0	3.95262	0	-0.730819	uniform	Artery - Tibial
ENSG00000108375	0	7.07253	1	-0.0272721	uniform	Bladder
ENSG00000108375	0	7.55539	1	0.0841081	uniform	Brain - Basal Ganglia
ENSG00000108375	0	10.6782	1	0.761753	uniform	Brain - Cerebellum
ENSG00000108375	0	7.25051	1	0.0139558	uniform	Brain - Others
ENSG00000108375	0	8.66912	1	0.313813	uniform	Breast - Mammary Tissue
ENSG00000108375	0	6.33312	1	-0.182199	uniform	Cervix Uteri
ENSG00000108375	0	5.74046	1	-0.328887	uniform	Colon - Sigmoid
ENSG00000108375	0	10.8302	1	0.774802	uniform	Colon - Transverse
ENSG00000108375	0	4.8687	1	-0.553317	uniform	Esophagus - Gastroesophageal Junction
ENSG00000108375	0	10.6762	1	0.768908	uniform	Esophagus - Mucosa
ENSG00000108375	0	7.53643	1	0.0701531	uniform	Fallopian Tube
ENSG00000108375	0	8.31777	1	0.254293	uniform	Heart - Atrial Appendage
ENSG00000108375	0	8.42748	1	0.276138	uniform	Heart - Left Ventricle
ENSG00000108375	0	9.23396	1	0.432213	uniform	Kidney
ENSG00000108375	0	9.8971	1	0.577538	uniform	Liver
ENSG00000108375	0	8.50006	1	0.305177	uniform	Lung
ENSG00000108375	0	10.2265	1	0.644191	uniform	Minor Salivary Gland
ENSG00000108375	0	4.33974	1	-0.658108	uniform	Muscle - Skeletal
ENSG00000108375	0	5.24319	1	-0.456956	uniform	Nerve - Tibial
ENSG00000108375	0	6.65308	1	-0.119931	uniform	Ovary
ENSG00000108375	0	10.154	1	0.642639	uniform	Pancreas
ENSG00000108375	0	9.56233	1	0.515276	uniform	Pituitary
ENSG00000108375	0	10.7601	1	0.760555	uniform	Prostate
ENSG00000108375	0	10.8748	1	0.872851	uniform	Skin
ENSG00000108375	0	10.7274	1	0.74714	uniform	Small Intestine - Terminal Ileum
ENSG00000108375	0	6.39003	1	-0.188933	uniform	Spleen
ENSG00000108375	0	9.56244	1	0.506547	uniform	Stomach
ENSG00000108375	0	7.90416	1	0.192421	uniform	Thyroid
ENSG00000108375	0	6.41684	1	-0.16816	uniform	Uterus
ENSG00000108375	0	9.82793	1	0.556319	uniform	Vagina
ENSG00000108375	0	5.61772	1	-0.388041	uniform	Whole Blood
ENSG00000108379	0	6.50087	1	-0.240737	up_elsewhere	Adipose - Subcutaneous
ENSG00000108379	0	7.27494	1	0.140515	up_elsewhere	Adipose - Visceral (Omentum)
ENSG00000108379	0	5.71803	1	-0.60024	up_elsewhere	Adrenal Gland
ENSG00000108379	0	6.22053	1	-0.372853	up_elsewhere	Artery - Aorta
ENSG00000108379	0	6.02104	1	-0.457524	up_elsewhere	Artery - Coronary
ENSG00000108379	0	4.92267	1	-0.990881	up_elsewhere	Artery - Tibial
ENSG00000108379	0	5.59691	1	-0.645377	up_elsewhere	Bladder
ENSG00000108379	0	8.02256	1	0.508145	up_elsewhere	Brain - Basal Ganglia
ENSG00000108379	0	8.45864	1	0.703813	up_elsewhere	Brain - Cerebellum
ENSG00000108379	0	8.92889	1	0.968271	up_elsewhere	Brain - Others
ENSG00000108379	0	7.4074	1	0.203639	up_elsewhere	Breast - Mammary Tissue
ENSG00000108379	0	6.92186	1	-0.0314326	up_elsewhere	Cervix Uteri
ENSG00000108379	0	6.68306	1	-0.151188	up_elsewhere	Colon - Sigmoid
ENSG00000108379	0	6.1652	1	-0.398005	up_elsewhere	Colon - Transverse
ENSG00000108379	0	6.99562	1	0.00296543	up_elsewhere	Esophagus - Gastroesophageal Junction
ENSG00000108379	0	7.47861	1	0.243486	up_elsewhere	Esophagus - Mucosa
ENSG00000108379	0	6.08058	1	-0.420782	up_elsewhere	Fallopian Tube
ENSG00000108379	0	6.89005	1	-0.0516764	up_elsewhere	Heart - Atrial Appendage
ENSG00000108379	0	6.46024	1	-0.260253	up_elsewhere	Heart - Left Ventricle
ENSG00000108379	0	7.462	1	0.2199	up_elsewhere	Kidney
ENSG00000108379	0	10.0147	1	1.41117	up_elsewhere	Liver
ENSG00000108379	0	6.92496	1	-0.0327726	up_elsewhere	Lung
ENSG00000108379	0	7.35725	1	0.172183	up_elsewhere	Minor Salivary Gland
ENSG00000108379	0	4.1775	1	-1.34333	up_elsewhere	Muscle - Skeletal
ENSG00000108379	0	6.17601	1	-0.403095	up_elsewhere	Nerve - Tibial
ENSG00000108379	0	6.1084	1	-0.414756	up_elsewhere	Ovary
ENSG00000108379	0	6.28643	1	-0.337137	up_elsewhere	Pancreas
ENSG00000108379	0	7.86557	1	0.418893	up_elsewhere	Pituitary
ENSG00000108379	0	7.51203	1	0.249822	up_elsewhere	Prostate
ENSG00000108379	0	11.5439	1	2.17287	upregulated	Skin
ENSG00000108379	0	8.4727	1	0.690638	up_elsewhere	Small Intestine - Terminal Ileum
ENSG00000108379	0	6.43772	1	-0.26128	up_elsewhere	Spleen
ENSG00000108379	0	5.76943	1	-0.579991	up_elsewhere	Stomach
ENSG00000108379	0	7.542	1	0.272759	up_elsewhere	Thyroid
ENSG00000108379	0	6.28918	1	-0.329816	up_elsewhere	Uterus
ENSG00000108379	0	6.80971	1	-0.0843571	up_elsewhere	Vagina
ENSG00000108379	0	3.26661	0	-1.7621		Whole Blood
ENSG00000108381	1	9.59915	1	0.234985		Adipose - Subcutaneous
ENSG00000108381	1	10.4144	1	0.612507		Adipose - Visceral (Omentum)
ENSG00000108381	1	8.95942	1	-0.0713175		Adrenal Gland
ENSG00000108381	1	7.14313	1	-0.908143		Artery - Aorta
ENSG00000108381	1	8.34212	1	-0.351552		Artery - Coronary
ENSG00000108381	1	7.34212	1	-0.826422		Artery - Tibial
ENSG00000108381	1	9.38473	1	0.123391		Bladder
ENSG00000108381	1	11.4186	1	1.07467		Brain - Basal Ganglia
ENSG00000108381	1	9.07713	1	-0.0167759		Brain - Cerebellum
ENSG00000108381	1	11.4162	1	1.10923		Brain - Others
ENSG00000108381	1	9.48256	1	0.174186		Breast - Mammary Tissue
ENSG00000108381	1	10.275	1	0.525558		Cervix Uteri
ENSG00000108381	1	9.43359	1	0.151178		Colon - Sigmoid
ENSG00000108381	1	9.18483	1	0.0346421		Colon - Transverse
ENSG00000108381	1	9.42721	1	0.158912		Esophagus - Gastroesophageal Junction
ENSG00000108381	1	7.84558	1	-0.590502		Esophagus - Mucosa
ENSG00000108381	1	9.60604	1	0.223295		Fallopian Tube
ENSG00000108381	1	8.72733	1	-0.178799		Heart - Atrial Appendage
ENSG00000108381	1	7.28305	1	-0.84455		Heart - Left Ventricle
ENSG00000108381	1	10.8499	1	0.788707		Kidney
ENSG00000108381	1	9.45557	1	0.157436		Liver
ENSG00000108381	1	9.28162	1	0.080982		Lung
ENSG00000108381	1	7.36405	1	-0.795416		Minor Salivary Gland
ENSG00000108381	1	9.1841	1	0.0347764		Muscle - Skeletal
ENSG00000108381	1	12.1408	1	1.39857		Nerve - Tibial
ENSG00000108381	1	8.80748	1	-0.13954		Ovary
ENSG00000108381	1	7.24615	1	-0.857655		Pancreas
ENSG00000108381	1	6.45992	1	-1.20882		Pituitary
ENSG00000108381	1	9.25648	1	0.0665852		Prostate
ENSG00000108381	1	8.79278	1	-0.174432		Skin
ENSG00000108381	1	10.0034	1	0.410467		Small Intestine - Terminal Ileum
ENSG00000108381	1	9.41324	1	0.140909		Spleen
ENSG00000108381	1	8.77568	1	-0.156953		Stomach
ENSG00000108381	1	8.64078	1	-0.227788		Thyroid
ENSG00000108381	1	9.76905	1	0.300879		Uterus
ENSG00000108381	1	9.48481	1	0.170521		Vagina
ENSG00000108381	1	2.6643	0	-2.94669	downregulated	Whole Blood
ENSG00000108384	0	9.15307	1	0.0138365		Adipose - Subcutaneous
ENSG00000108384	0	9.15231	1	0.0129241		Adipose - Visceral (Omentum)
ENSG00000108384	0	9.53564	1	0.51743		Adrenal Gland
ENSG00000108384	0	9.43445	1	0.393704		Artery - Aorta
ENSG00000108384	0	9.5071	1	0.478109		Artery - Coronary
ENSG00000108384	0	9.74443	1	0.809145		Artery - Tibial
ENSG00000108384	0	9.37372	1	0.297014		Bladder
ENSG00000108384	0	9.12913	1	-0.0202108		Brain - Basal Ganglia
ENSG00000108384	0	9.78297	1	0.847671		Brain - Cerebellum
ENSG00000108384	0	9.65588	1	0.723515		Brain - Others
ENSG00000108384	0	9.18741	1	0.0605099		Breast - Mammary Tissue
ENSG00000108384	0	9.16609	1	0.0294682		Cervix Uteri
ENSG00000108384	0	9.49943	1	0.472983		Colon - Sigmoid
ENSG00000108384	0	8.81166	1	-0.434089		Colon - Transverse
ENSG00000108384	0	9.38911	1	0.343376		Esophagus - Gastroesophageal Junction
ENSG00000108384	0	8.71471	1	-0.57129		Esophagus - Mucosa
ENSG00000108384	0	9.17355	1	0.0389652		Fallopian Tube
ENSG00000108384	0	9.69029	1	0.722334		Heart - Atrial Appendage
ENSG00000108384	0	9.65869	1	0.673132		Heart - Left Ventricle
ENSG00000108384	0	8.7585	1	-0.498828		Kidney
ENSG00000108384	0	8.14305	1	-1.29996		Liver
ENSG00000108384	0	8.7129	1	-0.579703		Lung
ENSG00000108384	0	8.64949	1	-0.643348		Minor Salivary Gland
ENSG00000108384	0	9.1352	1	-0.012058		Muscle - Skeletal
ENSG00000108384	0	9.21595	1	0.105189		Nerve - Tibial
ENSG00000108384	0	9.29494	1	0.201111		Ovary
ENSG00000108384	0	8.25527	1	-1.16025		Pancreas
ENSG00000108384	0	9.05619	1	-0.115692		Pituitary
ENSG00000108384	0	9.4391	1	0.387678		Prostate
ENSG00000108384	0	8.53699	1	-0.848851		Skin
ENSG00000108384	0	8.67121	1	-0.612803		Small Intestine - Terminal Ileum
ENSG00000108384	0	9.23429	1	0.12238		Spleen
ENSG00000108384	0	8.92199	1	-0.291456		Stomach
ENSG00000108384	0	8.65013	1	-0.669084		Thyroid
ENSG00000108384	0	9.34016	1	0.258576		Uterus
ENSG00000108384	0	8.9478	1	-0.255364		Vagina
ENSG00000108384	0	7.48997	1	-2.17082	downregulated	Whole Blood
ENSG00000108387	0	11.2336	1	0.253074	uniform	Adipose - Subcutaneous
ENSG00000108387	0	11.5056	1	0.365817	uniform	Adipose - Visceral (Omentum)
ENSG00000108387	0	12.92	1	0.954991	uniform	Adrenal Gland
ENSG00000108387	0	11.8612	1	0.515384	uniform	Artery - Aorta
ENSG00000108387	0	11.6883	1	0.431961	uniform	Artery - Coronary
ENSG00000108387	0	11.49	1	0.368588	uniform	Artery - Tibial
ENSG00000108387	0	9.74455	1	-0.40623	uniform	Bladder
ENSG00000108387	0	15.0567	1	1.88285	uniform	Brain - Basal Ganglia
ENSG00000108387	0	15.2221	1	1.93966	uniform	Brain - Cerebellum
ENSG00000108387	0	15.0933	1	1.94298	uniform	Brain - Others
ENSG00000108387	0	11.1847	1	0.222361	uniform	Breast - Mammary Tissue
ENSG00000108387	0	9.79142	1	-0.386245	uniform	Cervix Uteri
ENSG00000108387	0	9.96978	1	-0.329335	uniform	Colon - Sigmoid
ENSG00000108387	0	9.39678	1	-0.572616	uniform	Colon - Transverse
ENSG00000108387	0	10.2143	1	-0.245637	uniform	Esophagus - Gastroesophageal Junction
ENSG00000108387	0	8.4161	1	-1.00174	uniform	Esophagus - Mucosa
ENSG00000108387	0	9.88019	1	-0.348089	uniform	Fallopian Tube
ENSG00000108387	0	10.9811	1	0.131988	uniform	Heart - Atrial Appendage
ENSG00000108387	0	11.5162	1	0.367578	uniform	Heart - Left Ventricle
ENSG00000108387	0	10.9219	1	0.0937871	uniform	Kidney
ENSG00000108387	0	11.247	1	0.236639	uniform	Liver
ENSG00000108387	0	11.3179	1	0.282515	uniform	Lung
ENSG00000108387	0	9.14126	1	-0.669958	uniform	Minor Salivary Gland
ENSG00000108387	0	9.07035	1	-0.738032	uniform	Muscle - Skeletal
ENSG00000108387	0	10.7083	1	0.00301335	uniform	Nerve - Tibial
ENSG00000108387	0	10.1358	1	-0.247034	uniform	Ovary
ENSG00000108387	0	8.74179	1	-0.849797	uniform	Pancreas
ENSG00000108387	0	10.1508	1	-0.240681	uniform	Pituitary
ENSG00000108387	0	8.93774	1	-0.760816	uniform	Prostate
ENSG00000108387	0	9.40346	1	-0.625556	uniform	Skin
ENSG00000108387	0	9.59441	1	-0.478002	uniform	Small Intestine - Terminal Ileum
ENSG00000108387	0	11.8017	1	0.479624	uniform	Spleen
ENSG00000108387	0	9.23543	1	-0.641458	uniform	Stomach
ENSG00000108387	0	10.5966	1	-0.053333	uniform	Thyroid
ENSG00000108387	0	10.1547	1	-0.238243	uniform	Uterus
ENSG00000108387	0	9.32776	1	-0.58896	uniform	Vagina
ENSG00000108387	0	7.17947	1	-1.53642	uniform	Whole Blood
ENSG00000108389	0	11.5442	1	-0.0455082	up_elsewhere	Adipose - Subcutaneous
ENSG00000108389	0	11.0613	1	-0.760945	up_elsewhere	Adipose - Visceral (Omentum)
ENSG00000108389	0	11.5567	1	-0.0251465	up_elsewhere	Adrenal Gland
ENSG00000108389	0	11.5041	1	-0.104102	up_elsewhere	Artery - Aorta
ENSG00000108389	0	11.4934	1	-0.117385	up_elsewhere	Artery - Coronary
ENSG00000108389	0	11.6725	1	0.150715	up_elsewhere	Artery - Tibial
ENSG00000108389	0	11.6249	1	0.0734317	up_elsewhere	Bladder
ENSG00000108389	0	11.5692	1	-0.0072225	up_elsewhere	Brain - Basal Ganglia
ENSG00000108389	0	13.0451	1	2.13753	upregulated	Brain - Cerebellum
ENSG00000108389	0	11.7634	1	0.304061	up_elsewhere	Brain - Others
ENSG00000108389	0	11.5804	1	0.00967394	up_elsewhere	Breast - Mammary Tissue
ENSG00000108389	0	11.4626	1	-0.159868	up_elsewhere	Cervix Uteri
ENSG00000108389	0	11.2205	1	-0.518698	up_elsewhere	Colon - Sigmoid
ENSG00000108389	0	11.5976	1	0.0351059	up_elsewhere	Colon - Transverse
ENSG00000108389	0	11.3982	1	-0.271785	up_elsewhere	Esophagus - Gastroesophageal Junction
ENSG00000108389	0	11.4548	1	-0.181286	up_elsewhere	Esophagus - Mucosa
ENSG00000108389	0	11.7492	1	0.251651	up_elsewhere	Fallopian Tube
ENSG00000108389	0	10.8597	1	-1.04668	up_elsewhere	Heart - Atrial Appendage
ENSG00000108389	0	10.8332	1	-1.08365	up_elsewhere	Heart - Left Ventricle
ENSG00000108389	0	11.2095	1	-0.525706	up_elsewhere	Kidney
ENSG00000108389	0	12.8341	1	1.81834	up_elsewhere	Liver
ENSG00000108389	0	11.3481	1	-0.335928	up_elsewhere	Lung
ENSG00000108389	0	11.5034	1	-0.102431	up_elsewhere	Minor Salivary Gland
ENSG00000108389	0	10.4589	1	-1.64366	up_elsewhere	Muscle - Skeletal
ENSG00000108389	0	11.9408	1	0.553358	up_elsewhere	Nerve - Tibial
ENSG00000108389	0	11.8258	1	0.367746	up_elsewhere	Ovary
ENSG00000108389	0	11.4825	1	-0.133498	up_elsewhere	Pancreas
ENSG00000108389	0	11.8989	1	0.476362	up_elsewhere	Pituitary
ENSG00000108389	0	11.6279	1	0.078686	up_elsewhere	Prostate
ENSG00000108389	0	11.8366	1	0.422451	up_elsewhere	Skin
ENSG00000108389	0	12.2774	1	1.01625	up_elsewhere	Small Intestine - Terminal Ileum
ENSG00000108389	0	11.9689	1	0.578219	up_elsewhere	Spleen
ENSG00000108389	0	11.5932	1	0.028444	up_elsewhere	Stomach
ENSG00000108389	0	11.8661	1	0.436207	up_elsewhere	Thyroid
ENSG00000108389	0	11.7629	1	0.27497	up_elsewhere	Uterus
ENSG00000108389	0	11.4479	1	-0.184426	up_elsewhere	Vagina
ENSG00000108389	0	11.4982	1	-0.113796	up_elsewhere	Whole Blood
ENSG00000108395	1	10.1947	1	-0.157546	up_elsewhere	Adipose - Subcutaneous
ENSG00000108395	1	10.2331	1	-0.0997321	up_elsewhere	Adipose - Visceral (Omentum)
ENSG00000108395	1	10.4533	1	0.206609	up_elsewhere	Adrenal Gland
ENSG00000108395	1	10.411	1	0.155259	up_elsewhere	Artery - Aorta
ENSG00000108395	1	10.6381	1	0.458681	up_elsewhere	Artery - Coronary
ENSG00000108395	1	10.7141	1	0.578143	up_elsewhere	Artery - Tibial
ENSG00000108395	1	10.5114	1	0.27845	up_elsewhere	Bladder
ENSG00000108395	1	11.6471	1	1.8237	up_elsewhere	Brain - Basal Ganglia
ENSG00000108395	1	12.5111	1	2.95735	upregulated	Brain - Cerebellum
ENSG00000108395	1	11.9294	1	2.23991	upregulated	Brain - Others
ENSG00000108395	1	10.1898	1	-0.160258	up_elsewhere	Breast - Mammary Tissue
ENSG00000108395	1	10.3325	1	0.0408935	up_elsewhere	Cervix Uteri
ENSG00000108395	1	10.6433	1	0.467574	up_elsewhere	Colon - Sigmoid
ENSG00000108395	1	10.1637	1	-0.189209	up_elsewhere	Colon - Transverse
ENSG00000108395	1	10.5401	1	0.338479	up_elsewhere	Esophagus - Gastroesophageal Junction
ENSG00000108395	1	10.1087	1	-0.278238	up_elsewhere	Esophagus - Mucosa
ENSG00000108395	1	10.3673	1	0.0870002	up_elsewhere	Fallopian Tube
ENSG00000108395	1	10.0732	1	-0.31917	up_elsewhere	Heart - Atrial Appendage
ENSG00000108395	1	10.0268	1	-0.372397	up_elsewhere	Heart - Left Ventricle
ENSG00000108395	1	9.81164	1	-0.656637	up_elsewhere	Kidney
ENSG00000108395	1	9.58983	1	-0.959751	up_elsewhere	Liver
ENSG00000108395	1	10.1295	1	-0.246765	up_elsewhere	Lung
ENSG00000108395	1	9.97945	1	-0.436304	up_elsewhere	Minor Salivary Gland
ENSG00000108395	1	10.4061	1	0.149151	up_elsewhere	Muscle - Skeletal
ENSG00000108395	1	10.2627	1	-0.0580301	up_elsewhere	Nerve - Tibial
ENSG00000108395	1	10.0766	1	-0.30675	up_elsewhere	Ovary
ENSG00000108395	1	9.3521	1	-1.28012	up_elsewhere	Pancreas
ENSG00000108395	1	10.8691	1	0.767758	up_elsewhere	Pituitary
ENSG00000108395	1	10.2865	1	-0.021781	up_elsewhere	Prostate
ENSG00000108395	1	9.79633	1	-0.74262	up_elsewhere	Skin
ENSG00000108395	1	9.9744	1	-0.440868	up_elsewhere	Small Intestine - Terminal Ileum
ENSG00000108395	1	10.0018	1	-0.411115	up_elsewhere	Spleen
ENSG00000108395	1	9.80619	1	-0.672462	up_elsewhere	Stomach
ENSG00000108395	1	10.4669	1	0.240979	up_elsewhere	Thyroid
ENSG00000108395	1	10.4757	1	0.234937	up_elsewhere	Uterus
ENSG00000108395	1	10.1602	1	-0.192242	up_elsewhere	Vagina
ENSG00000108395	1	8.72155	1	-2.14048	downregulated	Whole Blood
ENSG00000108405	0	8.8628	1	0.167191	uniform	Adipose - Subcutaneous
ENSG00000108405	0	8.04267	1	-0.0682918	uniform	Adipose - Visceral (Omentum)
ENSG00000108405	0	7.09506	1	-0.322938	uniform	Adrenal Gland
ENSG00000108405	0	7.81715	1	-0.134354	uniform	Artery - Aorta
ENSG00000108405	0	10.7128	1	0.651648	uniform	Artery - Coronary
ENSG00000108405	0	14.124	1	1.57122	uniform	Artery - Tibial
ENSG00000108405	0	12.9699	1	1.23413	uniform	Bladder
ENSG00000108405	0	5.57921	1	-0.74514	uniform	Brain - Basal Ganglia
ENSG00000108405	0	4.45296	1	-1.03025	uniform	Brain - Cerebellum
ENSG00000108405	0	5.55076	1	-0.794094	uniform	Brain - Others
ENSG00000108405	0	7.3841	1	-0.252584	uniform	Breast - Mammary Tissue
ENSG00000108405	0	9.97106	1	0.445271	uniform	Cervix Uteri
ENSG00000108405	0	10.236	1	0.531716	uniform	Colon - Sigmoid
ENSG00000108405	0	9.99502	1	0.471198	uniform	Colon - Transverse
ENSG00000108405	0	9.88186	1	0.454839	uniform	Esophagus - Gastroesophageal Junction
ENSG00000108405	0	9.74486	1	0.409598	uniform	Esophagus - Mucosa
ENSG00000108405	0	9.0191	1	0.194835	uniform	Fallopian Tube
ENSG00000108405	0	8.18099	1	-0.0279101	uniform	Heart - Atrial Appendage
ENSG00000108405	0	6.48898	1	-0.491807	uniform	Heart - Left Ventricle
ENSG00000108405	0	7.01728	1	-0.334309	uniform	Kidney
ENSG00000108405	0	6.82044	1	-0.394299	uniform	Liver
ENSG00000108405	0	10.2533	1	0.549053	uniform	Lung
ENSG00000108405	0	8.4608	1	0.0492482	uniform	Minor Salivary Gland
ENSG00000108405	0	5.51082	1	-0.766752	uniform	Muscle - Skeletal
ENSG00000108405	0	8.23788	1	-0.012111	uniform	Nerve - Tibial
ENSG00000108405	0	7.43889	1	-0.223484	uniform	Ovary
ENSG00000108405	0	12.808	1	1.20832	uniform	Pancreas
ENSG00000108405	0	5.54425	1	-0.734146	uniform	Pituitary
ENSG00000108405	0	10.3979	1	0.569858	uniform	Prostate
ENSG00000108405	0	8.67268	1	0.122678	uniform	Skin
ENSG00000108405	0	10.6506	1	0.633221	uniform	Small Intestine - Terminal Ileum
ENSG00000108405	0	11.6176	1	0.890891	uniform	Spleen
ENSG00000108405	0	8.77669	1	0.139345	uniform	Stomach
ENSG00000108405	0	5.96587	1	-0.637296	uniform	Thyroid
ENSG00000108405	0	9.44163	1	0.312413	uniform	Uterus
ENSG00000108405	0	9.22565	1	0.252928	uniform	Vagina
ENSG00000108405	0	12.5885	1	1.17291	uniform	Whole Blood
ENSG00000108406	0	11.3083	1	0.723665	uniform	Adipose - Subcutaneous
ENSG00000108406	0	10.9305	1	0.10015	uniform	Adipose - Visceral (Omentum)
ENSG00000108406	0	11.3137	1	0.70463	uniform	Adrenal Gland
ENSG00000108406	0	11.0498	1	0.295667	uniform	Artery - Aorta
ENSG00000108406	0	11.1041	1	0.375632	uniform	Artery - Coronary
ENSG00000108406	0	11.4275	1	0.910829	uniform	Artery - Tibial
ENSG00000108406	0	11.0366	1	0.259579	uniform	Bladder
ENSG00000108406	0	10.5948	1	-0.465248	uniform	Brain - Basal Ganglia
ENSG00000108406	0	10.8766	1	0.00866013	uniform	Brain - Cerebellum
ENSG00000108406	0	10.5494	1	-0.554801	uniform	Brain - Others
ENSG00000108406	0	11.1662	1	0.484129	uniform	Breast - Mammary Tissue
ENSG00000108406	0	11.0462	1	0.27461	uniform	Cervix Uteri
ENSG00000108406	0	10.9774	1	0.173623	uniform	Colon - Sigmoid
ENSG00000108406	0	10.641	1	-0.37085	uniform	Colon - Transverse
ENSG00000108406	0	10.9491	1	0.134735	uniform	Esophagus - Gastroesophageal Junction
ENSG00000108406	0	10.6199	1	-0.416254	uniform	Esophagus - Mucosa
ENSG00000108406	0	10.9618	1	0.141828	uniform	Fallopian Tube
ENSG00000108406	0	10.3532	1	-0.836455	uniform	Heart - Atrial Appendage
ENSG00000108406	0	10.0319	1	-1.34249	uniform	Heart - Left Ventricle
ENSG00000108406	0	11.0235	1	0.24025	uniform	Kidney
ENSG00000108406	0	9.68499	1	-1.87403	uniform	Liver
ENSG00000108406	0	10.5924	1	-0.458512	uniform	Lung
ENSG00000108406	0	11.0515	1	0.288984	uniform	Minor Salivary Gland
ENSG00000108406	0	10.6626	1	-0.35721	uniform	Muscle - Skeletal
ENSG00000108406	0	10.9043	1	0.0583169	uniform	Nerve - Tibial
ENSG00000108406	0	11.4394	1	0.90314	uniform	Ovary
ENSG00000108406	0	10.7786	1	-0.149263	uniform	Pancreas
ENSG00000108406	0	11.7661	1	1.4217	uniform	Pituitary
ENSG00000108406	0	10.8373	1	-0.0545993	uniform	Prostate
ENSG00000108406	0	11.1725	1	0.534424	uniform	Skin
ENSG00000108406	0	10.4803	1	-0.620495	uniform	Small Intestine - Terminal Ileum
ENSG00000108406	0	10.2593	1	-0.974394	uniform	Spleen
ENSG00000108406	0	10.7351	1	-0.219956	uniform	Stomach
ENSG00000108406	0	11.1687	1	0.497244	uniform	Thyroid
ENSG00000108406	0	11.0972	1	0.361077	uniform	Uterus
ENSG00000108406	0	10.9099	1	0.0618573	uniform	Vagina
ENSG00000108406	0	10.5269	1	-0.570606	uniform	Whole Blood
ENSG00000108423	0	8.56591	1	-0.136635	uniform	Adipose - Subcutaneous
ENSG00000108423	0	8.4534	1	-0.286	uniform	Adipose - Visceral (Omentum)
ENSG00000108423	0	8.33269	1	-0.438972	uniform	Adrenal Gland
ENSG00000108423	0	8.78963	1	0.166534	uniform	Artery - Aorta
ENSG00000108423	0	8.80268	1	0.178695	uniform	Artery - Coronary
ENSG00000108423	0	8.88841	1	0.304917	uniform	Artery - Tibial
ENSG00000108423	0	9.03121	1	0.470181	uniform	Bladder
ENSG00000108423	0	8.27682	1	-0.532099	uniform	Brain - Basal Ganglia
ENSG00000108423	0	9.05611	1	0.523243	uniform	Brain - Cerebellum
ENSG00000108423	0	8.05985	1	-0.850007	uniform	Brain - Others
ENSG00000108423	0	8.72453	1	0.0796288	uniform	Breast - Mammary Tissue
ENSG00000108423	0	9.27096	1	0.779401	uniform	Cervix Uteri
ENSG00000108423	0	9.31075	1	0.847051	uniform	Colon - Sigmoid
ENSG00000108423	0	8.52656	1	-0.182814	uniform	Colon - Transverse
ENSG00000108423	0	8.89536	1	0.328392	uniform	Esophagus - Gastroesophageal Junction
ENSG00000108423	0	9.45165	1	1.04052	uniform	Esophagus - Mucosa
ENSG00000108423	0	9.15285	1	0.626461	uniform	Fallopian Tube
ENSG00000108423	0	8.37242	1	-0.390422	uniform	Heart - Atrial Appendage
ENSG00000108423	0	8.3095	1	-0.475106	uniform	Heart - Left Ventricle
ENSG00000108423	0	8.32583	1	-0.440683	uniform	Kidney
ENSG00000108423	0	8.19934	1	-0.609913	uniform	Liver
ENSG00000108423	0	8.29583	1	-0.491856	uniform	Lung
ENSG00000108423	0	9.10978	1	0.578312	uniform	Minor Salivary Gland
ENSG00000108423	0	8.75579	1	0.123805	uniform	Muscle - Skeletal
ENSG00000108423	0	8.90214	1	0.326296	uniform	Nerve - Tibial
ENSG00000108423	0	9.45156	1	1.01796	uniform	Ovary
ENSG00000108423	0	8.67381	1	0.0103115	uniform	Pancreas
ENSG00000108423	0	9.09384	1	0.564534	uniform	Pituitary
ENSG00000108423	0	9.29971	1	0.829332	uniform	Prostate
ENSG00000108423	0	8.71239	1	0.0657838	uniform	Skin
ENSG00000108423	0	8.45429	1	-0.275735	uniform	Small Intestine - Terminal Ileum
ENSG00000108423	0	8.73996	1	0.0983693	uniform	Spleen
ENSG00000108423	0	8.70812	1	0.0565055	uniform	Stomach
ENSG00000108423	0	9.0945	1	0.584761	uniform	Thyroid
ENSG00000108423	0	9.15415	1	0.63402	uniform	Uterus
ENSG00000108423	0	9.32712	1	0.857523	uniform	Vagina
ENSG00000108423	0	7.31058	1	-1.78383	uniform	Whole Blood
ENSG00000108424	0	12.9975	1	0.156001	uniform	Adipose - Subcutaneous
ENSG00000108424	0	13.0684	1	0.330478	uniform	Adipose - Visceral (Omentum)
ENSG00000108424	0	13.2494	1	0.755677	uniform	Adrenal Gland
ENSG00000108424	0	12.7614	1	-0.431173	uniform	Artery - Aorta
ENSG00000108424	0	12.872	1	-0.154046	uniform	Artery - Coronary
ENSG00000108424	0	12.9904	1	0.138123	uniform	Artery - Tibial
ENSG00000108424	0	13.2063	1	0.644342	uniform	Bladder
ENSG00000108424	0	12.691	1	-0.612879	uniform	Brain - Basal Ganglia
ENSG00000108424	0	12.6254	1	-0.760156	uniform	Brain - Cerebellum
ENSG00000108424	0	12.7308	1	-0.537496	uniform	Brain - Others
ENSG00000108424	0	12.9447	1	0.0225303	uniform	Breast - Mammary Tissue
ENSG00000108424	0	12.9815	1	0.109051	uniform	Cervix Uteri
ENSG00000108424	0	13.1929	1	0.626338	uniform	Colon - Sigmoid
ENSG00000108424	0	13.0798	1	0.352687	uniform	Colon - Transverse
ENSG00000108424	0	13.0979	1	0.408771	uniform	Esophagus - Gastroesophageal Junction
ENSG00000108424	0	13.3369	1	0.974924	uniform	Esophagus - Mucosa
ENSG00000108424	0	13.1549	1	0.521332	uniform	Fallopian Tube
ENSG00000108424	0	12.8184	1	-0.289916	uniform	Heart - Atrial Appendage
ENSG00000108424	0	12.8098	1	-0.305904	uniform	Heart - Left Ventricle
ENSG00000108424	0	12.6427	1	-0.700114	uniform	Kidney
ENSG00000108424	0	12.3331	1	-1.44442	uniform	Liver
ENSG00000108424	0	12.99	1	0.134304	uniform	Lung
ENSG00000108424	0	13.0045	1	0.165889	uniform	Minor Salivary Gland
ENSG00000108424	0	13.3338	1	0.979791	uniform	Muscle - Skeletal
ENSG00000108424	0	13.0745	1	0.35073	uniform	Nerve - Tibial
ENSG00000108424	0	13.2216	1	0.688197	uniform	Ovary
ENSG00000108424	0	12.8199	1	-0.280246	uniform	Pancreas
ENSG00000108424	0	12.9052	1	-0.0736889	uniform	Pituitary
ENSG00000108424	0	12.8808	1	-0.133279	uniform	Prostate
ENSG00000108424	0	12.8231	1	-0.306644	uniform	Skin
ENSG00000108424	0	13.0955	1	0.383219	uniform	Small Intestine - Terminal Ileum
ENSG00000108424	0	13.1855	1	0.604255	uniform	Spleen
ENSG00000108424	0	13.0772	1	0.344906	uniform	Stomach
ENSG00000108424	0	12.7676	1	-0.421103	uniform	Thyroid
ENSG00000108424	0	13.0373	1	0.243902	uniform	Uterus
ENSG00000108424	0	13.0756	1	0.33554	uniform	Vagina
ENSG00000108424	0	13.1007	1	0.405116	uniform	Whole Blood
ENSG00000108433	0	11.4944	1	0.170275	up_elsewhere	Adipose - Subcutaneous
ENSG00000108433	0	11.4529	1	0.05381	up_elsewhere	Adipose - Visceral (Omentum)
ENSG00000108433	0	11.5664	1	0.355613	up_elsewhere	Adrenal Gland
ENSG00000108433	0	11.537	1	0.279633	up_elsewhere	Artery - Aorta
ENSG00000108433	0	11.5797	1	0.388533	up_elsewhere	Artery - Coronary
ENSG00000108433	0	11.4273	1	-0.0186438	up_elsewhere	Artery - Tibial
ENSG00000108433	0	11.4752	1	0.108295	up_elsewhere	Bladder
ENSG00000108433	0	11.2531	1	-0.497169	up_elsewhere	Brain - Basal Ganglia
ENSG00000108433	0	11.1153	1	-0.857132	up_elsewhere	Brain - Cerebellum
ENSG00000108433	0	11.4115	1	-0.0664082	up_elsewhere	Brain - Others
ENSG00000108433	0	11.5218	1	0.239629	up_elsewhere	Breast - Mammary Tissue
ENSG00000108433	0	11.5657	1	0.345113	up_elsewhere	Cervix Uteri
ENSG00000108433	0	11.5216	1	0.238288	up_elsewhere	Colon - Sigmoid
ENSG00000108433	0	11.5164	1	0.224668	up_elsewhere	Colon - Transverse
ENSG00000108433	0	11.5792	1	0.412374	up_elsewhere	Esophagus - Gastroesophageal Junction
ENSG00000108433	0	11.3134	1	-0.329879	up_elsewhere	Esophagus - Mucosa
ENSG00000108433	0	11.4774	1	0.114779	up_elsewhere	Fallopian Tube
ENSG00000108433	0	11.4955	1	0.167433	up_elsewhere	Heart - Atrial Appendage
ENSG00000108433	0	11.3188	1	-0.308879	up_elsewhere	Heart - Left Ventricle
ENSG00000108433	0	11.9506	1	1.35739	up_elsewhere	Kidney
ENSG00000108433	0	11.5263	1	0.245516	up_elsewhere	Liver
ENSG00000108433	0	11.5113	1	0.208992	up_elsewhere	Lung
ENSG00000108433	0	11.5986	1	0.436123	up_elsewhere	Minor Salivary Gland
ENSG00000108433	0	11.231	1	-0.553801	up_elsewhere	Muscle - Skeletal
ENSG00000108433	0	11.3898	1	-0.123155	up_elsewhere	Nerve - Tibial
ENSG00000108433	0	11.5855	1	0.402335	up_elsewhere	Ovary
ENSG00000108433	0	11.8745	1	1.1701	up_elsewhere	Pancreas
ENSG00000108433	0	12.3822	1	2.49741	upregulated	Pituitary
ENSG00000108433	0	11.6883	1	0.677798	up_elsewhere	Prostate
ENSG00000108433	0	11.2203	1	-0.615554	up_elsewhere	Skin
ENSG00000108433	0	11.8081	1	0.988004	up_elsewhere	Small Intestine - Terminal Ileum
ENSG00000108433	0	11.9472	1	1.35635	up_elsewhere	Spleen
ENSG00000108433	0	11.4633	1	0.0808122	up_elsewhere	Stomach
ENSG00000108433	0	11.5538	1	0.33367	up_elsewhere	Thyroid
ENSG00000108433	0	11.6051	1	0.453509	up_elsewhere	Uterus
ENSG00000108433	0	11.3039	1	-0.344363	up_elsewhere	Vagina
ENSG00000108433	0	10.6482	1	-2.09622	downregulated	Whole Blood
ENSG00000108439	0	8.7765	1	-0.253433	up_elsewhere	Adipose - Subcutaneous
ENSG00000108439	0	8.93343	1	-0.0645731	up_elsewhere	Adipose - Visceral (Omentum)
ENSG00000108439	0	10.2165	1	1.38924	up_elsewhere	Adrenal Gland
ENSG00000108439	0	8.66283	1	-0.379483	up_elsewhere	Artery - Aorta
ENSG00000108439	0	8.7499	1	-0.272272	up_elsewhere	Artery - Coronary
ENSG00000108439	0	8.41879	1	-0.668083	up_elsewhere	Artery - Tibial
ENSG00000108439	0	8.84736	1	-0.157742	up_elsewhere	Bladder
ENSG00000108439	0	9.61305	1	0.733841	up_elsewhere	Brain - Basal Ganglia
ENSG00000108439	0	9.353	1	0.423932	up_elsewhere	Brain - Cerebellum
ENSG00000108439	0	9.43572	1	0.549007	up_elsewhere	Brain - Others
ENSG00000108439	0	9.06369	1	0.0906781	up_elsewhere	Breast - Mammary Tissue
ENSG00000108439	0	8.29403	1	-0.778058	up_elsewhere	Cervix Uteri
ENSG00000108439	0	8.51904	1	-0.541325	up_elsewhere	Colon - Sigmoid
ENSG00000108439	0	9.00413	1	0.0182178	up_elsewhere	Colon - Transverse
ENSG00000108439	0	8.67646	1	-0.378163	up_elsewhere	Esophagus - Gastroesophageal Junction
ENSG00000108439	0	9.37834	1	0.458501	up_elsewhere	Esophagus - Mucosa
ENSG00000108439	0	8.68374	1	-0.341301	up_elsewhere	Fallopian Tube
ENSG00000108439	0	9.00616	1	0.0211873	up_elsewhere	Heart - Atrial Appendage
ENSG00000108439	0	9.00193	1	0.0157534	up_elsewhere	Heart - Left Ventricle
ENSG00000108439	0	10.0363	1	1.17954	up_elsewhere	Kidney
ENSG00000108439	0	11.2427	1	2.53946	upregulated	Liver
ENSG00000108439	0	8.67697	1	-0.362726	up_elsewhere	Lung
ENSG00000108439	0	9.13975	1	0.174338	up_elsewhere	Minor Salivary Gland
ENSG00000108439	0	10.0538	1	1.23705	up_elsewhere	Muscle - Skeletal
ENSG00000108439	0	9.11057	1	0.149684	up_elsewhere	Nerve - Tibial
ENSG00000108439	0	8.63007	1	-0.407082	up_elsewhere	Ovary
ENSG00000108439	0	9.05193	1	0.0756512	up_elsewhere	Pancreas
ENSG00000108439	0	9.11021	1	0.14304	up_elsewhere	Pituitary
ENSG00000108439	0	8.82572	1	-0.184961	up_elsewhere	Prostate
ENSG00000108439	0	8.68857	1	-0.368971	up_elsewhere	Skin
ENSG00000108439	0	8.99732	1	0.0109523	up_elsewhere	Small Intestine - Terminal Ileum
ENSG00000108439	0	8.79214	1	-0.225211	up_elsewhere	Spleen
ENSG00000108439	0	9.00064	1	0.0150005	up_elsewhere	Stomach
ENSG00000108439	0	9.48417	1	0.584437	up_elsewhere	Thyroid
ENSG00000108439	0	8.44365	1	-0.615993	up_elsewhere	Uterus
ENSG00000108439	0	8.78607	1	-0.227754	up_elsewhere	Vagina
ENSG00000108439	0	7.86221	1	-1.2983	up_elsewhere	Whole Blood
ENSG00000108443	0	11.1792	1	0.390403	uniform	Adipose - Subcutaneous
ENSG00000108443	0	11.1587	1	0.347539	uniform	Adipose - Visceral (Omentum)
ENSG00000108443	0	11.0421	1	0.132502	uniform	Adrenal Gland
ENSG00000108443	0	10.8638	1	-0.19412	uniform	Artery - Aorta
ENSG00000108443	0	11.0329	1	0.115093	uniform	Artery - Coronary
ENSG00000108443	0	11.1588	1	0.351817	uniform	Artery - Tibial
ENSG00000108443	0	11.0435	1	0.131242	uniform	Bladder
ENSG00000108443	0	10.3563	1	-1.11217	uniform	Brain - Basal Ganglia
ENSG00000108443	0	11.1466	1	0.324575	uniform	Brain - Cerebellum
ENSG00000108443	0	10.4645	1	-0.955465	uniform	Brain - Others
ENSG00000108443	0	11.1216	1	0.280565	uniform	Breast - Mammary Tissue
ENSG00000108443	0	11.2342	1	0.467557	uniform	Cervix Uteri
ENSG00000108443	0	11.1992	1	0.416705	uniform	Colon - Sigmoid
ENSG00000108443	0	10.8283	1	-0.253283	uniform	Colon - Transverse
ENSG00000108443	0	11.0172	1	0.0942573	uniform	Esophagus - Gastroesophageal Junction
ENSG00000108443	0	11.3234	1	0.645468	uniform	Esophagus - Mucosa
ENSG00000108443	0	11.1376	1	0.296892	uniform	Fallopian Tube
ENSG00000108443	0	10.52	1	-0.80993	uniform	Heart - Atrial Appendage
ENSG00000108443	0	10.3702	1	-1.07549	uniform	Heart - Left Ventricle
ENSG00000108443	0	10.4534	1	-0.912126	uniform	Kidney
ENSG00000108443	0	10.6711	1	-0.532651	uniform	Liver
ENSG00000108443	0	10.8113	1	-0.284653	uniform	Lung
ENSG00000108443	0	10.9914	1	0.0399451	uniform	Minor Salivary Gland
ENSG00000108443	0	11.5565	1	1.07172	uniform	Muscle - Skeletal
ENSG00000108443	0	11.0653	1	0.181176	uniform	Nerve - Tibial
ENSG00000108443	0	11.4022	1	0.770831	uniform	Ovary
ENSG00000108443	0	11.1118	1	0.258165	uniform	Pancreas
ENSG00000108443	0	10.9433	1	-0.0471289	uniform	Pituitary
ENSG00000108443	0	11.1355	1	0.300184	uniform	Prostate
ENSG00000108443	0	10.9328	1	-0.0708478	uniform	Skin
ENSG00000108443	0	10.7942	1	-0.31153	uniform	Small Intestine - Terminal Ileum
ENSG00000108443	0	10.8801	1	-0.160255	uniform	Spleen
ENSG00000108443	0	10.9771	1	0.0147927	uniform	Stomach
ENSG00000108443	0	11.0595	1	0.170055	uniform	Thyroid
ENSG00000108443	0	11.1886	1	0.390632	uniform	Uterus
ENSG00000108443	0	11.33	1	0.641949	uniform	Vagina
ENSG00000108443	0	9.86397	1	-1.98265	uniform	Whole Blood
ENSG00000108465	0	12.3815	1	-0.239173	uniform	Adipose - Subcutaneous
ENSG00000108465	0	12.4382	1	-0.163934	uniform	Adipose - Visceral (Omentum)
ENSG00000108465	0	12.5893	1	0.00522994	uniform	Adrenal Gland
ENSG00000108465	0	12.2645	1	-0.359951	uniform	Artery - Aorta
ENSG00000108465	0	12.3941	1	-0.210264	uniform	Artery - Coronary
ENSG00000108465	0	12.1638	1	-0.48503	uniform	Artery - Tibial
ENSG00000108465	0	13.0049	1	0.454393	uniform	Bladder
ENSG00000108465	0	12.5629	1	-0.0247763	uniform	Brain - Basal Ganglia
ENSG00000108465	0	13.3503	1	0.84996	uniform	Brain - Cerebellum
ENSG00000108465	0	12.323	1	-0.324471	uniform	Brain - Others
ENSG00000108465	0	12.8147	1	0.255509	uniform	Breast - Mammary Tissue
ENSG00000108465	0	13.1957	1	0.660342	uniform	Cervix Uteri
ENSG00000108465	0	12.5759	1	-0.00946849	uniform	Colon - Sigmoid
ENSG00000108465	0	12.9999	1	0.459567	uniform	Colon - Transverse
ENSG00000108465	0	12.4406	1	-0.165896	uniform	Esophagus - Gastroesophageal Junction
ENSG00000108465	0	12.5694	1	-0.0177996	uniform	Esophagus - Mucosa
ENSG00000108465	0	13.1075	1	0.565194	uniform	Fallopian Tube
ENSG00000108465	0	11.9916	1	-0.658469	uniform	Heart - Atrial Appendage
ENSG00000108465	0	11.825	1	-0.836648	uniform	Heart - Left Ventricle
ENSG00000108465	0	13.2103	1	0.681119	uniform	Kidney
ENSG00000108465	0	13.0115	1	0.469421	uniform	Liver
ENSG00000108465	0	12.7486	1	0.186633	uniform	Lung
ENSG00000108465	0	13.466	1	0.958513	uniform	Minor Salivary Gland
ENSG00000108465	0	11.1783	1	-1.56088	uniform	Muscle - Skeletal
ENSG00000108465	0	12.854	1	0.312258	uniform	Nerve - Tibial
ENSG00000108465	0	13.4444	1	0.937363	uniform	Ovary
ENSG00000108465	0	14.044	1	1.59263	uniform	Pancreas
ENSG00000108465	0	14.4211	1	1.99772	uniform	Pituitary
ENSG00000108465	0	13.8611	1	1.38853	uniform	Prostate
ENSG00000108465	0	12.5022	1	-0.10111	uniform	Skin
ENSG00000108465	0	13.5051	1	1.0026	uniform	Small Intestine - Terminal Ileum
ENSG00000108465	0	13.876	1	1.4068	uniform	Spleen
ENSG00000108465	0	13.5658	1	1.07123	uniform	Stomach
ENSG00000108465	0	13.9035	1	1.45749	uniform	Thyroid
ENSG00000108465	0	12.9217	1	0.36754	uniform	Uterus
ENSG00000108465	0	12.9429	1	0.39175	uniform	Vagina
ENSG00000108465	0	12.5176	1	-0.0772237	uniform	Whole Blood
ENSG00000108468	0	11.0655	1	-0.491036	uniform	Adipose - Subcutaneous
ENSG00000108468	0	11.2818	1	-0.216546	uniform	Adipose - Visceral (Omentum)
ENSG00000108468	0	11.2231	1	-0.287998	uniform	Adrenal Gland
ENSG00000108468	0	11.9811	1	0.647971	uniform	Artery - Aorta
ENSG00000108468	0	11.4981	1	0.051502	uniform	Artery - Coronary
ENSG00000108468	0	11.6831	1	0.295997	uniform	Artery - Tibial
ENSG00000108468	0	11.6296	1	0.206619	uniform	Bladder
ENSG00000108468	0	12.3455	1	1.09962	uniform	Brain - Basal Ganglia
ENSG00000108468	0	12.2791	1	1.00526	uniform	Brain - Cerebellum
ENSG00000108468	0	12.4004	1	1.20699	uniform	Brain - Others
ENSG00000108468	0	11.3611	1	-0.117017	uniform	Breast - Mammary Tissue
ENSG00000108468	0	12.2686	1	0.966642	uniform	Cervix Uteri
ENSG00000108468	0	11.7954	1	0.419231	uniform	Colon - Sigmoid
ENSG00000108468	0	11.4205	1	-0.0431443	uniform	Colon - Transverse
ENSG00000108468	0	11.5941	1	0.189593	uniform	Esophagus - Gastroesophageal Junction
ENSG00000108468	0	11.4887	1	0.0425432	uniform	Esophagus - Mucosa
ENSG00000108468	0	11.924	1	0.556269	uniform	Fallopian Tube
ENSG00000108468	0	11.1082	1	-0.429972	uniform	Heart - Atrial Appendage
ENSG00000108468	0	10.9784	1	-0.586613	uniform	Heart - Left Ventricle
ENSG00000108468	0	11.2325	1	-0.267897	uniform	Kidney
ENSG00000108468	0	9.91507	1	-1.84167	uniform	Liver
ENSG00000108468	0	11.0691	1	-0.484592	uniform	Lung
ENSG00000108468	0	11.3057	1	-0.182087	uniform	Minor Salivary Gland
ENSG00000108468	0	11.5675	1	0.146797	uniform	Muscle - Skeletal
ENSG00000108468	0	11.3652	1	-0.115905	uniform	Nerve - Tibial
ENSG00000108468	0	12.3308	1	1.04861	uniform	Ovary
ENSG00000108468	0	10.5658	1	-1.07392	uniform	Pancreas
ENSG00000108468	0	11.7121	1	0.314947	uniform	Pituitary
ENSG00000108468	0	11.5133	1	0.0696731	uniform	Prostate
ENSG00000108468	0	11.1396	1	-0.432081	uniform	Skin
ENSG00000108468	0	10.9474	1	-0.610871	uniform	Small Intestine - Terminal Ileum
ENSG00000108468	0	10.9476	1	-0.616116	uniform	Spleen
ENSG00000108468	0	10.8586	1	-0.720326	uniform	Stomach
ENSG00000108468	0	11.5115	1	0.0711466	uniform	Thyroid
ENSG00000108468	0	12.2329	1	0.929869	uniform	Uterus
ENSG00000108468	0	11.6735	1	0.263275	uniform	Vagina
ENSG00000108468	0	10.6585	1	-0.987291	uniform	Whole Blood
ENSG00000108469	0	10.2708	1	-0.292792	up_elsewhere	Adipose - Subcutaneous
ENSG00000108469	0	10.1912	1	-0.36528	up_elsewhere	Adipose - Visceral (Omentum)
ENSG00000108469	0	10.9085	1	0.397558	up_elsewhere	Adrenal Gland
ENSG00000108469	0	10.1041	1	-0.455679	up_elsewhere	Artery - Aorta
ENSG00000108469	0	10.1743	1	-0.375434	up_elsewhere	Artery - Coronary
ENSG00000108469	0	9.98063	1	-0.597338	up_elsewhere	Artery - Tibial
ENSG00000108469	0	10.8084	1	0.284832	up_elsewhere	Bladder
ENSG00000108469	0	10.4975	1	-0.0383034	up_elsewhere	Brain - Basal Ganglia
ENSG00000108469	0	10.6184	1	0.0941243	up_elsewhere	Brain - Cerebellum
ENSG00000108469	0	10.4372	1	-0.118252	up_elsewhere	Brain - Others
ENSG00000108469	0	10.6137	1	0.0872878	up_elsewhere	Breast - Mammary Tissue
ENSG00000108469	0	10.891	1	0.369466	up_elsewhere	Cervix Uteri
ENSG00000108469	0	10.3429	1	-0.203122	up_elsewhere	Colon - Sigmoid
ENSG00000108469	0	10.7678	1	0.247464	up_elsewhere	Colon - Transverse
ENSG00000108469	0	10.3078	1	-0.256478	up_elsewhere	Esophagus - Gastroesophageal Junction
ENSG00000108469	0	11.9523	1	1.48359	up_elsewhere	Esophagus - Mucosa
ENSG00000108469	0	10.7042	1	0.177711	up_elsewhere	Fallopian Tube
ENSG00000108469	0	9.85234	1	-0.717192	up_elsewhere	Heart - Atrial Appendage
ENSG00000108469	0	9.7938	1	-0.776288	up_elsewhere	Heart - Left Ventricle
ENSG00000108469	0	11.5267	1	1.02414	up_elsewhere	Kidney
ENSG00000108469	0	10.9963	1	0.485097	up_elsewhere	Liver
ENSG00000108469	0	10.3859	1	-0.158765	up_elsewhere	Lung
ENSG00000108469	0	11.1797	1	0.672406	up_elsewhere	Minor Salivary Gland
ENSG00000108469	0	9.60615	1	-0.988136	up_elsewhere	Muscle - Skeletal
ENSG00000108469	0	10.8623	1	0.36519	up_elsewhere	Nerve - Tibial
ENSG00000108469	0	11.1333	1	0.624088	up_elsewhere	Ovary
ENSG00000108469	0	10.4678	1	-0.0680529	up_elsewhere	Pancreas
ENSG00000108469	0	11.8489	1	1.36539	up_elsewhere	Pituitary
ENSG00000108469	0	11.2219	1	0.71694	up_elsewhere	Prostate
ENSG00000108469	0	11.4001	1	0.95359	up_elsewhere	Skin
ENSG00000108469	0	11.1986	1	0.690612	up_elsewhere	Small Intestine - Terminal Ileum
ENSG00000108469	0	11.3737	1	0.877064	up_elsewhere	Spleen
ENSG00000108469	0	11.2739	1	0.770334	up_elsewhere	Stomach
ENSG00000108469	0	12.4959	1	2.04556	upregulated	Thyroid
ENSG00000108469	0	10.7578	1	0.235222	up_elsewhere	Uterus
ENSG00000108469	0	11.2695	1	0.761578	up_elsewhere	Vagina
ENSG00000108469	0	10.2711	1	-0.286499	up_elsewhere	Whole Blood
ENSG00000108474	1	10.5118	1	0.625943	uniform	Adipose - Subcutaneous
ENSG00000108474	1	9.82911	1	0.0505442	uniform	Adipose - Visceral (Omentum)
ENSG00000108474	1	10.0509	1	0.230491	uniform	Adrenal Gland
ENSG00000108474	1	10.0268	1	0.213013	uniform	Artery - Aorta
ENSG00000108474	1	9.76844	1	-0.000958667	uniform	Artery - Coronary
ENSG00000108474	1	9.82009	1	0.0444325	uniform	Artery - Tibial
ENSG00000108474	1	9.79045	1	0.0166185	uniform	Bladder
ENSG00000108474	1	8.90233	1	-0.728279	uniform	Brain - Basal Ganglia
ENSG00000108474	1	9.68998	1	-0.0713988	uniform	Brain - Cerebellum
ENSG00000108474	1	8.79344	1	-0.857226	uniform	Brain - Others
ENSG00000108474	1	10.569	1	0.658946	uniform	Breast - Mammary Tissue
ENSG00000108474	1	10.3086	1	0.430607	uniform	Cervix Uteri
ENSG00000108474	1	9.68014	1	-0.0750526	uniform	Colon - Sigmoid
ENSG00000108474	1	9.84573	1	0.0645048	uniform	Colon - Transverse
ENSG00000108474	1	9.73246	1	-0.0336813	uniform	Esophagus - Gastroesophageal Junction
ENSG00000108474	1	9.53511	1	-0.198008	uniform	Esophagus - Mucosa
ENSG00000108474	1	10.0351	1	0.212096	uniform	Fallopian Tube
ENSG00000108474	1	9.03738	1	-0.606388	uniform	Heart - Atrial Appendage
ENSG00000108474	1	8.57586	1	-0.976507	uniform	Heart - Left Ventricle
ENSG00000108474	1	9.52399	1	-0.198048	uniform	Kidney
ENSG00000108474	1	9.88159	1	0.0906744	uniform	Liver
ENSG00000108474	1	9.86442	1	0.0801035	uniform	Lung
ENSG00000108474	1	10.1214	1	0.284628	uniform	Minor Salivary Gland
ENSG00000108474	1	8.71554	1	-0.881618	uniform	Muscle - Skeletal
ENSG00000108474	1	10.3632	1	0.5011	uniform	Nerve - Tibial
ENSG00000108474	1	10.1818	1	0.335023	uniform	Ovary
ENSG00000108474	1	10.0044	1	0.192659	uniform	Pancreas
ENSG00000108474	1	10.4843	1	0.582738	uniform	Pituitary
ENSG00000108474	1	10.3082	1	0.439806	uniform	Prostate
ENSG00000108474	1	10.6795	1	0.792156	uniform	Skin
ENSG00000108474	1	10.1359	1	0.297445	uniform	Small Intestine - Terminal Ileum
ENSG00000108474	1	10.081	1	0.254695	uniform	Spleen
ENSG00000108474	1	10.1336	1	0.297105	uniform	Stomach
ENSG00000108474	1	10.3665	1	0.504952	uniform	Thyroid
ENSG00000108474	1	10.2204	1	0.365467	uniform	Uterus
ENSG00000108474	1	9.93876	1	0.137245	uniform	Vagina
ENSG00000108474	1	8.2728	1	-1.23354	uniform	Whole Blood
ENSG00000108479	0	9.85784	1	0.289812	up_elsewhere	Adipose - Subcutaneous
ENSG00000108479	0	9.86958	1	0.291918	up_elsewhere	Adipose - Visceral (Omentum)
ENSG00000108479	0	9.27178	1	-0.336427	up_elsewhere	Adrenal Gland
ENSG00000108479	0	9.6892	1	0.0999786	up_elsewhere	Artery - Aorta
ENSG00000108479	0	9.65372	1	0.0595755	up_elsewhere	Artery - Coronary
ENSG00000108479	0	9.08371	1	-0.541632	up_elsewhere	Artery - Tibial
ENSG00000108479	0	9.65559	1	0.0603608	up_elsewhere	Bladder
ENSG00000108479	0	8.51668	1	-1.12519	up_elsewhere	Brain - Basal Ganglia
ENSG00000108479	0	9.34297	1	-0.271623	up_elsewhere	Brain - Cerebellum
ENSG00000108479	0	8.65041	1	-1.02948	up_elsewhere	Brain - Others
ENSG00000108479	0	9.8152	1	0.23454	up_elsewhere	Breast - Mammary Tissue
ENSG00000108479	0	10.0512	1	0.460014	up_elsewhere	Cervix Uteri
ENSG00000108479	0	9.5164	1	-0.0852232	up_elsewhere	Colon - Sigmoid
ENSG00000108479	0	9.32035	1	-0.290146	up_elsewhere	Colon - Transverse
ENSG00000108479	0	9.52414	1	-0.0815044	up_elsewhere	Esophagus - Gastroesophageal Junction
ENSG00000108479	0	10.1501	1	0.586928	up_elsewhere	Esophagus - Mucosa
ENSG00000108479	0	9.61677	1	0.0211225	up_elsewhere	Fallopian Tube
ENSG00000108479	0	9.28801	1	-0.324017	up_elsewhere	Heart - Atrial Appendage
ENSG00000108479	0	9.44958	1	-0.155012	up_elsewhere	Heart - Left Ventricle
ENSG00000108479	0	10.3492	1	0.764384	up_elsewhere	Kidney
ENSG00000108479	0	12.0295	1	2.46862	upregulated	Liver
ENSG00000108479	0	10.0077	1	0.438463	up_elsewhere	Lung
ENSG00000108479	0	9.72725	1	0.134995	up_elsewhere	Minor Salivary Gland
ENSG00000108479	0	8.45502	1	-1.19282	up_elsewhere	Muscle - Skeletal
ENSG00000108479	0	10.3484	1	0.794153	up_elsewhere	Nerve - Tibial
ENSG00000108479	0	9.63435	1	0.0392256	up_elsewhere	Ovary
ENSG00000108479	0	10.253	1	0.681654	up_elsewhere	Pancreas
ENSG00000108479	0	8.37956	1	-1.24132	up_elsewhere	Pituitary
ENSG00000108479	0	9.60316	1	0.00745875	up_elsewhere	Prostate
ENSG00000108479	0	9.94474	1	0.403755	up_elsewhere	Skin
ENSG00000108479	0	9.96622	1	0.38179	up_elsewhere	Small Intestine - Terminal Ileum
ENSG00000108479	0	10.3969	1	0.822134	up_elsewhere	Spleen
ENSG00000108479	0	9.63702	1	0.0428449	up_elsewhere	Stomach
ENSG00000108479	0	9.35748	1	-0.258746	up_elsewhere	Thyroid
ENSG00000108479	0	9.8972	1	0.308355	up_elsewhere	Uterus
ENSG00000108479	0	9.90289	1	0.315319	up_elsewhere	Vagina
ENSG00000108479	0	11.1325	1	1.58852	up_elsewhere	Whole Blood
ENSG00000108506	0	9.7712	1	0.454201		Adipose - Subcutaneous
ENSG00000108506	0	9.56762	1	0.054211		Adipose - Visceral (Omentum)
ENSG00000108506	0	9.66276	1	0.234127		Adrenal Gland
ENSG00000108506	0	9.54006	1	0.00117572		Artery - Aorta
ENSG00000108506	0	9.65101	1	0.212249		Artery - Coronary
ENSG00000108506	0	9.53778	1	-0.00330738		Artery - Tibial
ENSG00000108506	0	9.51636	1	-0.0429213		Bladder
ENSG00000108506	0	9.48373	1	-0.109176		Brain - Basal Ganglia
ENSG00000108506	0	10.418	1	1.65181		Brain - Cerebellum
ENSG00000108506	0	9.40738	1	-0.275676		Brain - Others
ENSG00000108506	0	9.66845	1	0.247655		Breast - Mammary Tissue
ENSG00000108506	0	9.73884	1	0.369689		Cervix Uteri
ENSG00000108506	0	9.46127	1	-0.14823		Colon - Sigmoid
ENSG00000108506	0	9.47342	1	-0.127115		Colon - Transverse
ENSG00000108506	0	9.61699	1	0.154064		Esophagus - Gastroesophageal Junction
ENSG00000108506	0	9.7584	1	0.423265		Esophagus - Mucosa
ENSG00000108506	0	9.61392	1	0.137948		Fallopian Tube
ENSG00000108506	0	9.36434	1	-0.336099		Heart - Atrial Appendage
ENSG00000108506	0	9.12035	1	-0.791463		Heart - Left Ventricle
ENSG00000108506	0	8.73032	1	-1.50331		Kidney
ENSG00000108506	0	8.95431	1	-1.09677		Liver
ENSG00000108506	0	9.4256	1	-0.224109		Lung
ENSG00000108506	0	9.49351	1	-0.0870321		Minor Salivary Gland
ENSG00000108506	0	9.28847	1	-0.491928		Muscle - Skeletal
ENSG00000108506	0	9.94005	1	0.77485		Nerve - Tibial
ENSG00000108506	0	9.64417	1	0.196857		Ovary
ENSG00000108506	0	8.6909	1	-1.59132		Pancreas
ENSG00000108506	0	9.69267	1	0.291777		Pituitary
ENSG00000108506	0	9.26408	1	-0.51841		Prostate
ENSG00000108506	0	9.82753	1	0.581497		Skin
ENSG00000108506	0	9.60236	1	0.118707		Small Intestine - Terminal Ileum
ENSG00000108506	0	9.78416	1	0.461932		Spleen
ENSG00000108506	0	9.30675	1	-0.445641		Stomach
ENSG00000108506	0	9.49965	1	-0.0786517		Thyroid
ENSG00000108506	0	9.85986	1	0.599744		Uterus
ENSG00000108506	0	9.69507	1	0.293476		Vagina
ENSG00000108506	0	7.599	1	-3.63528	downregulated	Whole Blood
ENSG00000108509	0	11.8968	1	-0.416077	up_elsewhere	Adipose - Subcutaneous
ENSG00000108509	0	11.8892	1	-0.421781	up_elsewhere	Adipose - Visceral (Omentum)
ENSG00000108509	0	11.8129	1	-0.552995	up_elsewhere	Adrenal Gland
ENSG00000108509	0	12.1479	1	0.0962624	up_elsewhere	Artery - Aorta
ENSG00000108509	0	12.06	1	-0.0784117	up_elsewhere	Artery - Coronary
ENSG00000108509	0	12.064	1	-0.0728039	up_elsewhere	Artery - Tibial
ENSG00000108509	0	12.0781	1	-0.0411811	up_elsewhere	Bladder
ENSG00000108509	0	12.3767	1	0.539824	up_elsewhere	Brain - Basal Ganglia
ENSG00000108509	0	13.5444	1	2.75998	upregulated	Brain - Cerebellum
ENSG00000108509	0	12.6365	1	1.04711	up_elsewhere	Brain - Others
ENSG00000108509	0	11.9695	1	-0.262481	up_elsewhere	Breast - Mammary Tissue
ENSG00000108509	0	11.8328	1	-0.506877	up_elsewhere	Cervix Uteri
ENSG00000108509	0	12.2742	1	0.344541	up_elsewhere	Colon - Sigmoid
ENSG00000108509	0	12.1636	1	0.126941	up_elsewhere	Colon - Transverse
ENSG00000108509	0	12.3804	1	0.571328	up_elsewhere	Esophagus - Gastroesophageal Junction
ENSG00000108509	0	11.6359	1	-0.910617	up_elsewhere	Esophagus - Mucosa
ENSG00000108509	0	11.924	1	-0.333651	up_elsewhere	Fallopian Tube
ENSG00000108509	0	11.7439	1	-0.696707	up_elsewhere	Heart - Atrial Appendage
ENSG00000108509	0	11.7106	1	-0.760629	up_elsewhere	Heart - Left Ventricle
ENSG00000108509	0	11.9041	1	-0.373867	up_elsewhere	Kidney
ENSG00000108509	0	11.1288	1	-1.85064	up_elsewhere	Liver
ENSG00000108509	0	12.2064	1	0.211649	up_elsewhere	Lung
ENSG00000108509	0	11.7389	1	-0.69196	up_elsewhere	Minor Salivary Gland
ENSG00000108509	0	12.5514	1	0.89535	up_elsewhere	Muscle - Skeletal
ENSG00000108509	0	11.8914	1	-0.421645	up_elsewhere	Nerve - Tibial
ENSG00000108509	0	11.8628	1	-0.455972	up_elsewhere	Ovary
ENSG00000108509	0	11.8017	1	-0.580529	up_elsewhere	Pancreas
ENSG00000108509	0	12.8424	1	1.42001	up_elsewhere	Pituitary
ENSG00000108509	0	12.0627	1	-0.0729451	up_elsewhere	Prostate
ENSG00000108509	0	12.065	1	-0.0747275	up_elsewhere	Skin
ENSG00000108509	0	12.2053	1	0.204421	up_elsewhere	Small Intestine - Terminal Ileum
ENSG00000108509	0	12.3324	1	0.449541	up_elsewhere	Spleen
ENSG00000108509	0	12.0502	1	-0.0970586	up_elsewhere	Stomach
ENSG00000108509	0	12.1049	1	0.0102591	up_elsewhere	Thyroid
ENSG00000108509	0	12.1796	1	0.153255	up_elsewhere	Uterus
ENSG00000108509	0	11.7759	1	-0.621003	up_elsewhere	Vagina
ENSG00000108509	0	12.3137	1	0.427664	up_elsewhere	Whole Blood
ENSG00000108510	0	11.9449	1	0.411529	uniform	Adipose - Subcutaneous
ENSG00000108510	0	11.9279	1	0.37233	uniform	Adipose - Visceral (Omentum)
ENSG00000108510	0	11.6321	1	-0.157742	uniform	Adrenal Gland
ENSG00000108510	0	11.9498	1	0.404706	uniform	Artery - Aorta
ENSG00000108510	0	11.8687	1	0.258445	uniform	Artery - Coronary
ENSG00000108510	0	11.8795	1	0.288668	uniform	Artery - Tibial
ENSG00000108510	0	11.7645	1	0.0750376	uniform	Bladder
ENSG00000108510	0	11.1109	1	-1.08034	uniform	Brain - Basal Ganglia
ENSG00000108510	0	11.5791	1	-0.254194	uniform	Brain - Cerebellum
ENSG00000108510	0	11.0711	1	-1.18719	uniform	Brain - Others
ENSG00000108510	0	11.8611	1	0.250514	uniform	Breast - Mammary Tissue
ENSG00000108510	0	11.7829	1	0.106511	uniform	Cervix Uteri
ENSG00000108510	0	11.6612	1	-0.106263	uniform	Colon - Sigmoid
ENSG00000108510	0	11.6961	1	-0.0438529	uniform	Colon - Transverse
ENSG00000108510	0	11.6031	1	-0.222861	uniform	Esophagus - Gastroesophageal Junction
ENSG00000108510	0	11.884	1	0.293349	uniform	Esophagus - Mucosa
ENSG00000108510	0	11.6378	1	-0.142617	uniform	Fallopian Tube
ENSG00000108510	0	11.3592	1	-0.637489	uniform	Heart - Atrial Appendage
ENSG00000108510	0	11.1008	1	-1.08442	uniform	Heart - Left Ventricle
ENSG00000108510	0	11.2542	1	-0.803677	uniform	Kidney
ENSG00000108510	0	11.5327	1	-0.328007	uniform	Liver
ENSG00000108510	0	11.9611	1	0.426008	uniform	Lung
ENSG00000108510	0	11.9077	1	0.324605	uniform	Minor Salivary Gland
ENSG00000108510	0	12.3347	1	1.09312	uniform	Muscle - Skeletal
ENSG00000108510	0	11.8914	1	0.31523	uniform	Nerve - Tibial
ENSG00000108510	0	11.9143	1	0.334783	uniform	Ovary
ENSG00000108510	0	11.6359	1	-0.151103	uniform	Pancreas
ENSG00000108510	0	11.3554	1	-0.640348	uniform	Pituitary
ENSG00000108510	0	11.6456	1	-0.133152	uniform	Prostate
ENSG00000108510	0	12.024	1	0.575926	uniform	Skin
ENSG00000108510	0	11.8413	1	0.209003	uniform	Small Intestine - Terminal Ileum
ENSG00000108510	0	11.3748	1	-0.603459	uniform	Spleen
ENSG00000108510	0	11.5318	1	-0.334703	uniform	Stomach
ENSG00000108510	0	11.8167	1	0.17459	uniform	Thyroid
ENSG00000108510	0	11.8838	1	0.282572	uniform	Uterus
ENSG00000108510	0	11.8825	1	0.279761	uniform	Vagina
ENSG00000108510	0	11.2634	1	-0.817585	uniform	Whole Blood
ENSG00000108511	0	6.85611	1	0.501891	uniform	Adipose - Subcutaneous
ENSG00000108511	0	8.49783	1	0.923954	uniform	Adipose - Visceral (Omentum)
ENSG00000108511	0	8.11064	1	0.811629	uniform	Adrenal Gland
ENSG00000108511	0	6.14228	1	0.294013	uniform	Artery - Aorta
ENSG00000108511	0	4.94219	1	-0.0265322	uniform	Artery - Coronary
ENSG00000108511	0	4.41975	1	-0.176944	uniform	Artery - Tibial
ENSG00000108511	0	6.87249	1	0.478179	uniform	Bladder
ENSG00000108511	0	0.332219	0	-1.2614	uniform	Brain - Basal Ganglia
ENSG00000108511	0	0.152009	0	-1.29724	uniform	Brain - Cerebellum
ENSG00000108511	0	0.464145	0	-1.24727	uniform	Brain - Others
ENSG00000108511	0	7.26761	1	0.598438	uniform	Breast - Mammary Tissue
ENSG00000108511	0	6.7986	1	0.458836	uniform	Cervix Uteri
ENSG00000108511	0	8.51846	1	0.922432	uniform	Colon - Sigmoid
ENSG00000108511	0	9.17642	1	1.09533	uniform	Colon - Transverse
ENSG00000108511	0	6.07431	1	0.29622	uniform	Esophagus - Gastroesophageal Junction
ENSG00000108511	0	3.60896	0	-0.398983	uniform	Esophagus - Mucosa
ENSG00000108511	0	8.06074	1	0.787839	uniform	Fallopian Tube
ENSG00000108511	0	4.1274	1	-0.250727	uniform	Heart - Atrial Appendage
ENSG00000108511	0	3.86354	0	-0.321063	uniform	Heart - Left Ventricle
ENSG00000108511	0	10.3001	1	1.37549	uniform	Kidney
ENSG00000108511	0	4.12697	1	-0.245874	uniform	Liver
ENSG00000108511	0	7.68725	1	0.714351	uniform	Lung
ENSG00000108511	0	2.48946	0	-0.673482	uniform	Minor Salivary Gland
ENSG00000108511	0	4.86858	1	-0.0547478	uniform	Muscle - Skeletal
ENSG00000108511	0	5.54935	1	0.146778	uniform	Nerve - Tibial
ENSG00000108511	0	2.87299	0	-0.573393	uniform	Ovary
ENSG00000108511	0	4.89773	1	-0.0406888	uniform	Pancreas
ENSG00000108511	0	2.09007	0	-0.782776	uniform	Pituitary
ENSG00000108511	0	5.64284	1	0.16334	uniform	Prostate
ENSG00000108511	0	5.10166	1	0.0205661	uniform	Skin
ENSG00000108511	0	9.11061	1	1.06974	uniform	Small Intestine - Terminal Ileum
ENSG00000108511	0	6.64235	1	0.42801	uniform	Spleen
ENSG00000108511	0	7.17367	1	0.571173	uniform	Stomach
ENSG00000108511	0	4.58841	1	-0.131135	uniform	Thyroid
ENSG00000108511	0	6.9592	1	0.506961	uniform	Uterus
ENSG00000108511	0	6.28865	1	0.332086	uniform	Vagina
ENSG00000108511	0	1.62109	0	-0.927658	uniform	Whole Blood
ENSG00000108515	0	8.54857	1	-0.0573766	up_elsewhere	Adipose - Subcutaneous
ENSG00000108515	0	8.59118	1	-0.0218902	up_elsewhere	Adipose - Visceral (Omentum)
ENSG00000108515	0	8.56237	1	-0.0442189	up_elsewhere	Adrenal Gland
ENSG00000108515	0	8.93262	1	0.250714	up_elsewhere	Artery - Aorta
ENSG00000108515	0	8.60679	1	-0.009501	up_elsewhere	Artery - Coronary
ENSG00000108515	0	8.2049	1	-0.336774	up_elsewhere	Artery - Tibial
ENSG00000108515	0	8.56648	1	-0.040146	up_elsewhere	Bladder
ENSG00000108515	0	7.36056	1	-0.995102	up_elsewhere	Brain - Basal Ganglia
ENSG00000108515	0	9.0412	1	0.331928	up_elsewhere	Brain - Cerebellum
ENSG00000108515	0	7.42011	1	-0.986858	up_elsewhere	Brain - Others
ENSG00000108515	0	8.49327	1	-0.0994519	up_elsewhere	Breast - Mammary Tissue
ENSG00000108515	0	8.52011	1	-0.0758394	up_elsewhere	Cervix Uteri
ENSG00000108515	0	8.78699	1	0.134157	up_elsewhere	Colon - Sigmoid
ENSG00000108515	0	8.89669	1	0.222359	up_elsewhere	Colon - Transverse
ENSG00000108515	0	8.85372	1	0.19292	up_elsewhere	Esophagus - Gastroesophageal Junction
ENSG00000108515	0	8.00562	1	-0.492044	up_elsewhere	Esophagus - Mucosa
ENSG00000108515	0	8.90839	1	0.222202	up_elsewhere	Fallopian Tube
ENSG00000108515	0	13.3929	1	3.67994	upregulated	Heart - Atrial Appendage
ENSG00000108515	0	14.395	1	4.4483	upregulated	Heart - Left Ventricle
ENSG00000108515	0	9.47343	1	0.658837	up_elsewhere	Kidney
ENSG00000108515	0	11.9878	1	2.59334	upregulated	Liver
ENSG00000108515	0	8.86623	1	0.201428	up_elsewhere	Lung
ENSG00000108515	0	9.04159	1	0.326285	up_elsewhere	Minor Salivary Gland
ENSG00000108515	0	16.6295	1	6.18053	upregulated	Muscle - Skeletal
ENSG00000108515	0	8.50984	1	-0.0892131	up_elsewhere	Nerve - Tibial
ENSG00000108515	0	8.68267	1	0.0496396	up_elsewhere	Ovary
ENSG00000108515	0	7.77713	1	-0.657438	up_elsewhere	Pancreas
ENSG00000108515	0	9.20199	1	0.455364	up_elsewhere	Pituitary
ENSG00000108515	0	8.86545	1	0.192559	up_elsewhere	Prostate
ENSG00000108515	0	8.02586	1	-0.50278	up_elsewhere	Skin
ENSG00000108515	0	9.70737	1	0.843148	up_elsewhere	Small Intestine - Terminal Ileum
ENSG00000108515	0	9.56602	1	0.736853	up_elsewhere	Spleen
ENSG00000108515	0	8.40545	1	-0.171191	up_elsewhere	Stomach
ENSG00000108515	0	9.46409	1	0.672139	up_elsewhere	Thyroid
ENSG00000108515	0	8.90822	1	0.225962	up_elsewhere	Uterus
ENSG00000108515	0	8.28353	1	-0.260537	up_elsewhere	Vagina
ENSG00000108515	0	9.1638	1	0.433976	up_elsewhere	Whole Blood
ENSG00000108518	0	13.8177	1	-0.00257175	uniform	Adipose - Subcutaneous
ENSG00000108518	0	13.9688	1	0.119647	uniform	Adipose - Visceral (Omentum)
ENSG00000108518	0	13.7716	1	-0.0386267	uniform	Adrenal Gland
ENSG00000108518	0	14.5131	1	0.536973	uniform	Artery - Aorta
ENSG00000108518	0	14.4248	1	0.460057	uniform	Artery - Coronary
ENSG00000108518	0	14.3636	1	0.434768	uniform	Artery - Tibial
ENSG00000108518	0	14.2738	1	0.338847	uniform	Bladder
ENSG00000108518	0	12.3132	1	-1.16042	uniform	Brain - Basal Ganglia
ENSG00000108518	0	11.8461	1	-1.49485	uniform	Brain - Cerebellum
ENSG00000108518	0	12.3478	1	-1.17471	uniform	Brain - Others
ENSG00000108518	0	13.7927	1	-0.0225259	uniform	Breast - Mammary Tissue
ENSG00000108518	0	13.858	1	0.0277868	uniform	Cervix Uteri
ENSG00000108518	0	14.9602	1	0.867987	uniform	Colon - Sigmoid
ENSG00000108518	0	14.8372	1	0.778074	uniform	Colon - Transverse
ENSG00000108518	0	14.8234	1	0.794388	uniform	Esophagus - Gastroesophageal Junction
ENSG00000108518	0	14.2129	1	0.315329	uniform	Esophagus - Mucosa
ENSG00000108518	0	14.2061	1	0.287372	uniform	Fallopian Tube
ENSG00000108518	0	13.2067	1	-0.47778	uniform	Heart - Atrial Appendage
ENSG00000108518	0	13.1558	1	-0.513901	uniform	Heart - Left Ventricle
ENSG00000108518	0	14.1584	1	0.25489	uniform	Kidney
ENSG00000108518	0	13.8937	1	0.0566405	uniform	Liver
ENSG00000108518	0	14.3166	1	0.392456	uniform	Lung
ENSG00000108518	0	13.6931	1	-0.0970922	uniform	Minor Salivary Gland
ENSG00000108518	0	12.785	1	-0.812233	uniform	Muscle - Skeletal
ENSG00000108518	0	13.4127	1	-0.328778	uniform	Nerve - Tibial
ENSG00000108518	0	13.0133	1	-0.608939	uniform	Ovary
ENSG00000108518	0	12.9846	1	-0.638359	uniform	Pancreas
ENSG00000108518	0	13.0599	1	-0.580286	uniform	Pituitary
ENSG00000108518	0	14.0331	1	0.163644	uniform	Prostate
ENSG00000108518	0	13.9244	1	0.0956047	uniform	Skin
ENSG00000108518	0	14.7105	1	0.672782	uniform	Small Intestine - Terminal Ileum
ENSG00000108518	0	15.1035	1	0.968925	uniform	Spleen
ENSG00000108518	0	14.157	1	0.261983	uniform	Stomach
ENSG00000108518	0	13.4298	1	-0.317829	uniform	Thyroid
ENSG00000108518	0	14.3751	1	0.417507	uniform	Uterus
ENSG00000108518	0	13.8805	1	0.0458071	uniform	Vagina
ENSG00000108518	0	15.5042	1	1.29479	uniform	Whole Blood
ENSG00000108523	0	11.7708	1	-0.910738	up_elsewhere	Adipose - Subcutaneous
ENSG00000108523	0	11.8639	1	-0.715021	up_elsewhere	Adipose - Visceral (Omentum)
ENSG00000108523	0	12.3541	1	0.295824	up_elsewhere	Adrenal Gland
ENSG00000108523	0	11.8082	1	-0.822643	up_elsewhere	Artery - Aorta
ENSG00000108523	0	11.9072	1	-0.613668	up_elsewhere	Artery - Coronary
ENSG00000108523	0	12.0117	1	-0.418063	up_elsewhere	Artery - Tibial
ENSG00000108523	0	12.4016	1	0.3837	up_elsewhere	Bladder
ENSG00000108523	0	12.0936	1	-0.250044	up_elsewhere	Brain - Basal Ganglia
ENSG00000108523	0	12.0533	1	-0.331393	up_elsewhere	Brain - Cerebellum
ENSG00000108523	0	12.1444	1	-0.156253	up_elsewhere	Brain - Others
ENSG00000108523	0	11.9281	1	-0.580904	up_elsewhere	Breast - Mammary Tissue
ENSG00000108523	0	12.2215	1	0.0236938	up_elsewhere	Cervix Uteri
ENSG00000108523	0	12.5068	1	0.606411	up_elsewhere	Colon - Sigmoid
ENSG00000108523	0	12.3769	1	0.344573	up_elsewhere	Colon - Transverse
ENSG00000108523	0	12.5707	1	0.755726	up_elsewhere	Esophagus - Gastroesophageal Junction
ENSG00000108523	0	12.3706	1	0.335104	up_elsewhere	Esophagus - Mucosa
ENSG00000108523	0	12.2221	1	0.0248632	up_elsewhere	Fallopian Tube
ENSG00000108523	0	11.9828	1	-0.469087	up_elsewhere	Heart - Atrial Appendage
ENSG00000108523	0	12.1451	1	-0.13431	up_elsewhere	Heart - Left Ventricle
ENSG00000108523	0	12.2929	1	0.166821	up_elsewhere	Kidney
ENSG00000108523	0	12.5511	1	0.690827	up_elsewhere	Liver
ENSG00000108523	0	11.976	1	-0.484307	up_elsewhere	Lung
ENSG00000108523	0	12.236	1	0.0532233	up_elsewhere	Minor Salivary Gland
ENSG00000108523	0	12.3184	1	0.227502	up_elsewhere	Muscle - Skeletal
ENSG00000108523	0	11.9974	1	-0.444659	up_elsewhere	Nerve - Tibial
ENSG00000108523	0	12.0599	1	-0.304699	up_elsewhere	Ovary
ENSG00000108523	0	12.1959	1	-0.0292242	up_elsewhere	Pancreas
ENSG00000108523	0	12.3828	1	0.350725	up_elsewhere	Pituitary
ENSG00000108523	0	12.2739	1	0.130725	up_elsewhere	Prostate
ENSG00000108523	0	12.5756	1	0.78501	up_elsewhere	Skin
ENSG00000108523	0	12.3845	1	0.353607	up_elsewhere	Small Intestine - Terminal Ileum
ENSG00000108523	0	12.4846	1	0.556858	up_elsewhere	Spleen
ENSG00000108523	0	12.3844	1	0.357937	up_elsewhere	Stomach
ENSG00000108523	0	12.2869	1	0.162289	up_elsewhere	Thyroid
ENSG00000108523	0	12.315	1	0.21302	up_elsewhere	Uterus
ENSG00000108523	0	12.1916	1	-0.0370227	up_elsewhere	Vagina
ENSG00000108523	0	13.2513	1	2.1173	upregulated	Whole Blood
ENSG00000108528	0	10.9914	1	-0.653594	up_elsewhere	Adipose - Subcutaneous
ENSG00000108528	0	11.1863	1	-0.394792	up_elsewhere	Adipose - Visceral (Omentum)
ENSG00000108528	0	11.8482	1	0.447903	up_elsewhere	Adrenal Gland
ENSG00000108528	0	11.0507	1	-0.568628	up_elsewhere	Artery - Aorta
ENSG00000108528	0	11.1782	1	-0.399316	up_elsewhere	Artery - Coronary
ENSG00000108528	0	10.9318	1	-0.731059	up_elsewhere	Artery - Tibial
ENSG00000108528	0	11.3605	1	-0.167103	up_elsewhere	Bladder
ENSG00000108528	0	11.9005	1	0.533006	up_elsewhere	Brain - Basal Ganglia
ENSG00000108528	0	11.764	1	0.347897	up_elsewhere	Brain - Cerebellum
ENSG00000108528	0	12.04	1	0.744553	up_elsewhere	Brain - Others
ENSG00000108528	0	11.0425	1	-0.572921	up_elsewhere	Breast - Mammary Tissue
ENSG00000108528	0	11.2419	1	-0.313807	up_elsewhere	Cervix Uteri
ENSG00000108528	0	11.5527	1	0.0743856	up_elsewhere	Colon - Sigmoid
ENSG00000108528	0	11.6854	1	0.242964	up_elsewhere	Colon - Transverse
ENSG00000108528	0	11.4808	1	-0.01975	up_elsewhere	Esophagus - Gastroesophageal Junction
ENSG00000108528	0	11.4349	1	-0.0798831	up_elsewhere	Esophagus - Mucosa
ENSG00000108528	0	11.2729	1	-0.275182	up_elsewhere	Fallopian Tube
ENSG00000108528	0	13.1128	1	2.01957	upregulated	Heart - Atrial Appendage
ENSG00000108528	0	13.274	1	2.21813	upregulated	Heart - Left Ventricle
ENSG00000108528	0	12.3021	1	0.998775	up_elsewhere	Kidney
ENSG00000108528	0	11.9035	1	0.512352	up_elsewhere	Liver
ENSG00000108528	0	11.0555	1	-0.561023	up_elsewhere	Lung
ENSG00000108528	0	11.2861	1	-0.263018	up_elsewhere	Minor Salivary Gland
ENSG00000108528	0	12.901	1	1.77857	up_elsewhere	Muscle - Skeletal
ENSG00000108528	0	11.0648	1	-0.56107	up_elsewhere	Nerve - Tibial
ENSG00000108528	0	11.0575	1	-0.546952	up_elsewhere	Ovary
ENSG00000108528	0	10.5945	1	-1.12641	up_elsewhere	Pancreas
ENSG00000108528	0	11.5351	1	0.0508979	up_elsewhere	Pituitary
ENSG00000108528	0	11.498	1	0.00315506	up_elsewhere	Prostate
ENSG00000108528	0	11.5717	1	0.109068	up_elsewhere	Skin
ENSG00000108528	0	11.3837	1	-0.14028	up_elsewhere	Small Intestine - Terminal Ileum
ENSG00000108528	0	11.4786	1	-0.0217142	up_elsewhere	Spleen
ENSG00000108528	0	11.3567	1	-0.176781	up_elsewhere	Stomach
ENSG00000108528	0	11.2068	1	-0.378371	up_elsewhere	Thyroid
ENSG00000108528	0	11.2913	1	-0.256021	up_elsewhere	Uterus
ENSG00000108528	0	11.1535	1	-0.426874	up_elsewhere	Vagina
ENSG00000108528	0	11.4875	1	-0.0106858	up_elsewhere	Whole Blood
ENSG00000108551	0	12.854	1	0.720302	uniform	Adipose - Subcutaneous
ENSG00000108551	0	13.65	1	1.00666	uniform	Adipose - Visceral (Omentum)
ENSG00000108551	0	10.2232	1	-0.284512	uniform	Adrenal Gland
ENSG00000108551	0	9.248	1	-0.655706	uniform	Artery - Aorta
ENSG00000108551	0	10.4817	1	-0.188881	uniform	Artery - Coronary
ENSG00000108551	0	9.64112	1	-0.521351	uniform	Artery - Tibial
ENSG00000108551	0	9.41745	1	-0.574794	uniform	Bladder
ENSG00000108551	0	11.5161	1	0.208368	uniform	Brain - Basal Ganglia
ENSG00000108551	0	10.6796	1	-0.120977	uniform	Brain - Cerebellum
ENSG00000108551	0	11.9487	1	0.409307	uniform	Brain - Others
ENSG00000108551	0	13.0669	1	0.787648	uniform	Breast - Mammary Tissue
ENSG00000108551	0	11.1656	1	0.066296	uniform	Cervix Uteri
ENSG00000108551	0	8.89735	1	-0.785044	uniform	Colon - Sigmoid
ENSG00000108551	0	9.68679	1	-0.496663	uniform	Colon - Transverse
ENSG00000108551	0	8.93615	1	-0.794171	uniform	Esophagus - Gastroesophageal Junction
ENSG00000108551	0	8.72544	1	-0.857711	uniform	Esophagus - Mucosa
ENSG00000108551	0	11.0355	1	0.0185498	uniform	Fallopian Tube
ENSG00000108551	0	11.9767	1	0.381009	uniform	Heart - Atrial Appendage
ENSG00000108551	0	10.8604	1	-0.0478443	uniform	Heart - Left Ventricle
ENSG00000108551	0	13.147	1	0.795061	uniform	Kidney
ENSG00000108551	0	12.6923	1	0.632023	uniform	Liver
ENSG00000108551	0	10.3832	1	-0.235127	uniform	Lung
ENSG00000108551	0	12.5582	1	0.585421	uniform	Minor Salivary Gland
ENSG00000108551	0	12.0145	1	0.396191	uniform	Muscle - Skeletal
ENSG00000108551	0	11.9861	1	0.388394	uniform	Nerve - Tibial
ENSG00000108551	0	10.5509	1	-0.161179	uniform	Ovary
ENSG00000108551	0	10.2178	1	-0.289933	uniform	Pancreas
ENSG00000108551	0	14.3568	1	1.25051	uniform	Pituitary
ENSG00000108551	0	10.8048	1	-0.068643	uniform	Prostate
ENSG00000108551	0	11.2711	1	0.125234	uniform	Skin
ENSG00000108551	0	9.3541	1	-0.607116	uniform	Small Intestine - Terminal Ileum
ENSG00000108551	0	9.94388	1	-0.39216	uniform	Spleen
ENSG00000108551	0	10.4908	1	-0.188798	uniform	Stomach
ENSG00000108551	0	12.3515	1	0.526136	uniform	Thyroid
ENSG00000108551	0	8.88553	1	-0.775105	uniform	Uterus
ENSG00000108551	0	10.0839	1	-0.335525	uniform	Vagina
ENSG00000108551	0	6.36634	1	-1.73394	uniform	Whole Blood
ENSG00000108556	0	6.29335	1	0.159787	up_elsewhere	Adipose - Subcutaneous
ENSG00000108556	0	6.81101	1	0.420219	up_elsewhere	Adipose - Visceral (Omentum)
ENSG00000108556	0	4.946	1	-0.509889	up_elsewhere	Adrenal Gland
ENSG00000108556	0	5.90938	1	-0.0353827	up_elsewhere	Artery - Aorta
ENSG00000108556	0	5.61413	1	-0.180936	up_elsewhere	Artery - Coronary
ENSG00000108556	0	5.81697	1	-0.0883191	up_elsewhere	Artery - Tibial
ENSG00000108556	0	4.88463	1	-0.531276	up_elsewhere	Bladder
ENSG00000108556	0	4.73132	1	-0.637745	up_elsewhere	Brain - Basal Ganglia
ENSG00000108556	0	6.0684	1	0.0454389	up_elsewhere	Brain - Cerebellum
ENSG00000108556	0	4.93967	1	-0.573136	up_elsewhere	Brain - Others
ENSG00000108556	0	6.44254	1	0.234425	up_elsewhere	Breast - Mammary Tissue
ENSG00000108556	0	5.6009	1	-0.183435	up_elsewhere	Cervix Uteri
ENSG00000108556	0	5.03941	1	-0.470257	up_elsewhere	Colon - Sigmoid
ENSG00000108556	0	4.88811	1	-0.547237	up_elsewhere	Colon - Transverse
ENSG00000108556	0	4.96152	1	-0.52373	up_elsewhere	Esophagus - Gastroesophageal Junction
ENSG00000108556	0	4.85067	1	-0.572112	up_elsewhere	Esophagus - Mucosa
ENSG00000108556	0	6.16712	1	0.0907487	up_elsewhere	Fallopian Tube
ENSG00000108556	0	11.7582	1	2.81881	upregulated	Heart - Atrial Appendage
ENSG00000108556	0	5.06169	1	-0.458061	up_elsewhere	Heart - Left Ventricle
ENSG00000108556	0	5.99037	1	0.00519161	up_elsewhere	Kidney
ENSG00000108556	0	7.88361	1	0.933906	up_elsewhere	Liver
ENSG00000108556	0	6.27223	1	0.14726	up_elsewhere	Lung
ENSG00000108556	0	5.87328	1	-0.0532589	up_elsewhere	Minor Salivary Gland
ENSG00000108556	0	5.41377	1	-0.289305	up_elsewhere	Muscle - Skeletal
ENSG00000108556	0	6.57347	1	0.308637	up_elsewhere	Nerve - Tibial
ENSG00000108556	0	6.05964	1	0.0394957	up_elsewhere	Ovary
ENSG00000108556	0	7.3631	1	0.685867	up_elsewhere	Pancreas
ENSG00000108556	0	10.9002	1	2.39725	upregulated	Pituitary
ENSG00000108556	0	5.67558	1	-0.152582	up_elsewhere	Prostate
ENSG00000108556	0	7.52743	1	0.813709	up_elsewhere	Skin
ENSG00000108556	0	5.73742	1	-0.119741	up_elsewhere	Small Intestine - Terminal Ileum
ENSG00000108556	0	6.88084	1	0.44915	up_elsewhere	Spleen
ENSG00000108556	0	5.52558	1	-0.229135	up_elsewhere	Stomach
ENSG00000108556	0	6.00113	1	0.0105754	up_elsewhere	Thyroid
ENSG00000108556	0	5.48986	1	-0.241089	up_elsewhere	Uterus
ENSG00000108556	0	5.36414	1	-0.303263	up_elsewhere	Vagina
ENSG00000108556	0	7.98205	1	1.00505	up_elsewhere	Whole Blood
ENSG00000108557	1	10.8432	1	-0.530321		Adipose - Subcutaneous
ENSG00000108557	1	10.6785	1	-0.694118		Adipose - Visceral (Omentum)
ENSG00000108557	1	11.4517	1	0.129258		Adrenal Gland
ENSG00000108557	1	10.7785	1	-0.584816		Artery - Aorta
ENSG00000108557	1	10.7824	1	-0.571558		Artery - Coronary
ENSG00000108557	1	11.0557	1	-0.301385		Artery - Tibial
ENSG00000108557	1	12.0172	1	0.702782		Bladder
ENSG00000108557	1	11.2053	1	-0.134572		Brain - Basal Ganglia
ENSG00000108557	1	11.9752	1	0.684894		Brain - Cerebellum
ENSG00000108557	1	11.107	1	-0.252933		Brain - Others
ENSG00000108557	1	11.2798	1	-0.0527647		Breast - Mammary Tissue
ENSG00000108557	1	11.9763	1	0.661064		Cervix Uteri
ENSG00000108557	1	11.8122	1	0.510191		Colon - Sigmoid
ENSG00000108557	1	11.1526	1	-0.185606		Colon - Transverse
ENSG00000108557	1	11.6839	1	0.397496		Esophagus - Gastroesophageal Junction
ENSG00000108557	1	11.4341	1	0.114001		Esophagus - Mucosa
ENSG00000108557	1	11.9149	1	0.597731		Fallopian Tube
ENSG00000108557	1	11.3983	1	0.0733089		Heart - Atrial Appendage
ENSG00000108557	1	11.1634	1	-0.179596		Heart - Left Ventricle
ENSG00000108557	1	11.0679	1	-0.26985		Kidney
ENSG00000108557	1	9.84208	1	-1.53377		Liver
ENSG00000108557	1	11.445	1	0.126706		Lung
ENSG00000108557	1	12.0791	1	0.774145		Minor Salivary Gland
ENSG00000108557	1	10.2367	1	-1.16355		Muscle - Skeletal
ENSG00000108557	1	11.5848	1	0.281421		Nerve - Tibial
ENSG00000108557	1	11.9063	1	0.597673		Ovary
ENSG00000108557	1	11.0646	1	-0.283147		Pancreas
ENSG00000108557	1	12.3357	1	1.0447		Pituitary
ENSG00000108557	1	12.092	1	0.792202		Prostate
ENSG00000108557	1	11.6233	1	0.350759		Skin
ENSG00000108557	1	11.1819	1	-0.155132		Small Intestine - Terminal Ileum
ENSG00000108557	1	11.5839	1	0.267534		Spleen
ENSG00000108557	1	11.4755	1	0.153964		Stomach
ENSG00000108557	1	11.9734	1	0.69406		Thyroid
ENSG00000108557	1	12.1739	1	0.870444		Uterus
ENSG00000108557	1	11.7213	1	0.405106		Vagina
ENSG00000108557	1	9.23927	1	-2.18163	downregulated	Whole Blood
ENSG00000108559	0	10.546	1	0.0696482	uniform	Adipose - Subcutaneous
ENSG00000108559	0	10.5584	1	0.0871638	uniform	Adipose - Visceral (Omentum)
ENSG00000108559	0	10.7099	1	0.325195	uniform	Adrenal Gland
ENSG00000108559	0	10.6603	1	0.252949	uniform	Artery - Aorta
ENSG00000108559	0	10.5449	1	0.0662297	uniform	Artery - Coronary
ENSG00000108559	0	10.7381	1	0.382672	uniform	Artery - Tibial
ENSG00000108559	0	10.5461	1	0.0651576	uniform	Bladder
ENSG00000108559	0	9.45266	1	-1.64975	uniform	Brain - Basal Ganglia
ENSG00000108559	0	10.228	1	-0.446158	uniform	Brain - Cerebellum
ENSG00000108559	0	9.46005	1	-1.67959	uniform	Brain - Others
ENSG00000108559	0	10.633	1	0.206197	uniform	Breast - Mammary Tissue
ENSG00000108559	0	10.363	1	-0.216593	uniform	Cervix Uteri
ENSG00000108559	0	10.4506	1	-0.0848978	uniform	Colon - Sigmoid
ENSG00000108559	0	10.598	1	0.150857	uniform	Colon - Transverse
ENSG00000108559	0	10.5217	1	0.0311471	uniform	Esophagus - Gastroesophageal Junction
ENSG00000108559	0	10.8396	1	0.530405	uniform	Esophagus - Mucosa
ENSG00000108559	0	10.3924	1	-0.170882	uniform	Fallopian Tube
ENSG00000108559	0	10.2327	1	-0.432886	uniform	Heart - Atrial Appendage
ENSG00000108559	0	10.2409	1	-0.414832	uniform	Heart - Left Ventricle
ENSG00000108559	0	10.3809	1	-0.190418	uniform	Kidney
ENSG00000108559	0	10.9561	1	0.702284	uniform	Liver
ENSG00000108559	0	10.2798	1	-0.364627	uniform	Lung
ENSG00000108559	0	10.6737	1	0.266001	uniform	Minor Salivary Gland
ENSG00000108559	0	11.7258	1	1.914	uniform	Muscle - Skeletal
ENSG00000108559	0	10.4079	1	-0.157412	uniform	Nerve - Tibial
ENSG00000108559	0	10.3898	1	-0.178758	uniform	Ovary
ENSG00000108559	0	10.4284	1	-0.121175	uniform	Pancreas
ENSG00000108559	0	10.7353	1	0.363684	uniform	Pituitary
ENSG00000108559	0	10.4352	1	-0.108048	uniform	Prostate
ENSG00000108559	0	10.6851	1	0.314828	uniform	Skin
ENSG00000108559	0	10.7672	1	0.409228	uniform	Small Intestine - Terminal Ileum
ENSG00000108559	0	10.91	1	0.633447	uniform	Spleen
ENSG00000108559	0	10.6012	1	0.15553	uniform	Stomach
ENSG00000108559	0	11.0476	1	0.860972	uniform	Thyroid
ENSG00000108559	0	10.3778	1	-0.196311	uniform	Uterus
ENSG00000108559	0	10.5487	1	0.0701737	uniform	Vagina
ENSG00000108559	0	10.1533	1	-0.559468	uniform	Whole Blood
ENSG00000108561	0	11.1045	1	-0.249775	uniform	Adipose - Subcutaneous
ENSG00000108561	0	11.358	1	0.115357	uniform	Adipose - Visceral (Omentum)
ENSG00000108561	0	12.2971	1	1.40358	uniform	Adrenal Gland
ENSG00000108561	0	10.9046	1	-0.523983	uniform	Artery - Aorta
ENSG00000108561	0	11.124	1	-0.210844	uniform	Artery - Coronary
ENSG00000108561	0	10.9537	1	-0.467328	uniform	Artery - Tibial
ENSG00000108561	0	11.3469	1	0.0966634	uniform	Bladder
ENSG00000108561	0	11.3238	1	0.071972	uniform	Brain - Basal Ganglia
ENSG00000108561	0	11.0524	1	-0.325509	uniform	Brain - Cerebellum
ENSG00000108561	0	11.4673	1	0.308474	uniform	Brain - Others
ENSG00000108561	0	11.3054	1	0.041843	uniform	Breast - Mammary Tissue
ENSG00000108561	0	10.9047	1	-0.505751	uniform	Cervix Uteri
ENSG00000108561	0	11.2721	1	-0.00536153	uniform	Colon - Sigmoid
ENSG00000108561	0	11.692	1	0.57798	uniform	Colon - Transverse
ENSG00000108561	0	11.1746	1	-0.15297	uniform	Esophagus - Gastroesophageal Junction
ENSG00000108561	0	12.224	1	1.31861	uniform	Esophagus - Mucosa
ENSG00000108561	0	10.944	1	-0.452049	uniform	Fallopian Tube
ENSG00000108561	0	11.5149	1	0.335563	uniform	Heart - Atrial Appendage
ENSG00000108561	0	11.8475	1	0.792101	uniform	Heart - Left Ventricle
ENSG00000108561	0	11.7701	1	0.676476	uniform	Kidney
ENSG00000108561	0	11.5404	1	0.364508	uniform	Liver
ENSG00000108561	0	10.8595	1	-0.585765	uniform	Lung
ENSG00000108561	0	11.1585	1	-0.163004	uniform	Minor Salivary Gland
ENSG00000108561	0	12.0537	1	1.10397	uniform	Muscle - Skeletal
ENSG00000108561	0	10.8468	1	-0.613411	uniform	Nerve - Tibial
ENSG00000108561	0	10.8748	1	-0.554747	uniform	Ovary
ENSG00000108561	0	11.0663	1	-0.296101	uniform	Pancreas
ENSG00000108561	0	11.6526	1	0.524123	uniform	Pituitary
ENSG00000108561	0	10.9282	1	-0.481252	uniform	Prostate
ENSG00000108561	0	11.4083	1	0.20899	uniform	Skin
ENSG00000108561	0	11.2731	1	-0.00400804	uniform	Small Intestine - Terminal Ileum
ENSG00000108561	0	11.3647	1	0.122818	uniform	Spleen
ENSG00000108561	0	11.2859	1	0.0140477	uniform	Stomach
ENSG00000108561	0	10.9044	1	-0.534413	uniform	Thyroid
ENSG00000108561	0	11.1124	1	-0.225157	uniform	Uterus
ENSG00000108561	0	11.2644	1	-0.0158508	uniform	Vagina
ENSG00000108561	0	10.4573	1	-1.15853	uniform	Whole Blood
ENSG00000108576	0	5.51293	1	0.210543	up_elsewhere	Adipose - Subcutaneous
ENSG00000108576	0	5.38554	1	0.13933	up_elsewhere	Adipose - Visceral (Omentum)
ENSG00000108576	0	4.21983	1	-0.494554	up_elsewhere	Adrenal Gland
ENSG00000108576	0	6.30973	1	0.637579	up_elsewhere	Artery - Aorta
ENSG00000108576	0	5.12167	1	-0.00769876	up_elsewhere	Artery - Coronary
ENSG00000108576	0	4.27278	1	-0.486272	up_elsewhere	Artery - Tibial
ENSG00000108576	0	4.99067	1	-0.0773388	up_elsewhere	Bladder
ENSG00000108576	0	4.30941	1	-0.47373	up_elsewhere	Brain - Basal Ganglia
ENSG00000108576	0	5.81491	1	0.381048	up_elsewhere	Brain - Cerebellum
ENSG00000108576	0	4.35874	1	-0.484586	up_elsewhere	Brain - Others
ENSG00000108576	0	5.40424	1	0.147257	up_elsewhere	Breast - Mammary Tissue
ENSG00000108576	0	4.28473	1	-0.450101	up_elsewhere	Cervix Uteri
ENSG00000108576	0	4.64197	1	-0.271559	up_elsewhere	Colon - Sigmoid
ENSG00000108576	0	5.17748	1	0.0226264	up_elsewhere	Colon - Transverse
ENSG00000108576	0	5.21182	1	0.0455735	up_elsewhere	Esophagus - Gastroesophageal Junction
ENSG00000108576	0	8.12234	1	1.60801	up_elsewhere	Esophagus - Mucosa
ENSG00000108576	0	5.48443	1	0.184322	up_elsewhere	Fallopian Tube
ENSG00000108576	0	6.60839	1	0.795965	up_elsewhere	Heart - Atrial Appendage
ENSG00000108576	0	4.12704	1	-0.550654	up_elsewhere	Heart - Left Ventricle
ENSG00000108576	0	5.53816	1	0.213668	up_elsewhere	Kidney
ENSG00000108576	0	3.54678	0	-0.851316		Liver
ENSG00000108576	0	12.0854	1	3.70346	upregulated	Lung
ENSG00000108576	0	4.70009	1	-0.232622	up_elsewhere	Minor Salivary Gland
ENSG00000108576	0	4.2811	1	-0.487279	up_elsewhere	Muscle - Skeletal
ENSG00000108576	0	6.43928	1	0.718867	up_elsewhere	Nerve - Tibial
ENSG00000108576	0	4.01559	1	-0.600777	up_elsewhere	Ovary
ENSG00000108576	0	5.68377	1	0.302768	up_elsewhere	Pancreas
ENSG00000108576	0	4.48868	1	-0.351932	up_elsewhere	Pituitary
ENSG00000108576	0	4.50779	1	-0.341116	up_elsewhere	Prostate
ENSG00000108576	0	6.50146	1	0.790149	up_elsewhere	Skin
ENSG00000108576	0	9.32171	1	2.22041	upregulated	Small Intestine - Terminal Ileum
ENSG00000108576	0	5.24938	1	0.0632074	up_elsewhere	Spleen
ENSG00000108576	0	4.02057	1	-0.606804	up_elsewhere	Stomach
ENSG00000108576	0	5.20482	1	0.0387949	up_elsewhere	Thyroid
ENSG00000108576	0	4.42157	1	-0.382936	up_elsewhere	Uterus
ENSG00000108576	0	5.54252	1	0.217307	up_elsewhere	Vagina
ENSG00000108576	0	5.34511	1	0.121998	up_elsewhere	Whole Blood
ENSG00000108578	0	11.0787	1	0.468855	up_elsewhere	Adipose - Subcutaneous
ENSG00000108578	0	10.9856	1	0.326467	up_elsewhere	Adipose - Visceral (Omentum)
ENSG00000108578	0	10.4661	1	-0.444026	up_elsewhere	Adrenal Gland
ENSG00000108578	0	11.0838	1	0.463459	up_elsewhere	Artery - Aorta
ENSG00000108578	0	10.9541	1	0.267798	up_elsewhere	Artery - Coronary
ENSG00000108578	0	10.9391	1	0.258694	up_elsewhere	Artery - Tibial
ENSG00000108578	0	10.9287	1	0.224407	up_elsewhere	Bladder
ENSG00000108578	0	10.1119	1	-0.971691	up_elsewhere	Brain - Basal Ganglia
ENSG00000108578	0	10.7953	1	0.0386661	up_elsewhere	Brain - Cerebellum
ENSG00000108578	0	10.0998	1	-1.01919	up_elsewhere	Brain - Others
ENSG00000108578	0	10.8116	1	0.0603198	up_elsewhere	Breast - Mammary Tissue
ENSG00000108578	0	10.955	1	0.261572	up_elsewhere	Cervix Uteri
ENSG00000108578	0	10.9329	1	0.240386	up_elsewhere	Colon - Sigmoid
ENSG00000108578	0	10.8161	1	0.068656	up_elsewhere	Colon - Transverse
ENSG00000108578	0	10.7006	1	-0.112732	up_elsewhere	Esophagus - Gastroesophageal Junction
ENSG00000108578	0	11.3987	1	0.91814	up_elsewhere	Esophagus - Mucosa
ENSG00000108578	0	10.5788	1	-0.271099	up_elsewhere	Fallopian Tube
ENSG00000108578	0	10.2423	1	-0.772061	up_elsewhere	Heart - Atrial Appendage
ENSG00000108578	0	10.2254	1	-0.795008	up_elsewhere	Heart - Left Ventricle
ENSG00000108578	0	11.0834	1	0.446461	up_elsewhere	Kidney
ENSG00000108578	0	9.78243	1	-1.41131	up_elsewhere	Liver
ENSG00000108578	0	10.7909	1	0.0312582	up_elsewhere	Lung
ENSG00000108578	0	10.5301	1	-0.346226	up_elsewhere	Minor Salivary Gland
ENSG00000108578	0	11.03	1	0.395153	up_elsewhere	Muscle - Skeletal
ENSG00000108578	0	10.6751	1	-0.152295	up_elsewhere	Nerve - Tibial
ENSG00000108578	0	10.5056	1	-0.382959	up_elsewhere	Ovary
ENSG00000108578	0	11.1582	1	0.562168	up_elsewhere	Pancreas
ENSG00000108578	0	10.105	1	-0.958669	up_elsewhere	Pituitary
ENSG00000108578	0	10.6806	1	-0.132492	up_elsewhere	Prostate
ENSG00000108578	0	13.5002	1	3.92638	upregulated	Skin
ENSG00000108578	0	10.9283	1	0.228455	up_elsewhere	Small Intestine - Terminal Ileum
ENSG00000108578	0	11.0706	1	0.434842	up_elsewhere	Spleen
ENSG00000108578	0	10.5565	1	-0.31651	up_elsewhere	Stomach
ENSG00000108578	0	10.6608	1	-0.174812	up_elsewhere	Thyroid
ENSG00000108578	0	11.056	1	0.408549	up_elsewhere	Uterus
ENSG00000108578	0	11.0817	1	0.445208	up_elsewhere	Vagina
ENSG00000108578	0	9.99544	1	-1.1367	up_elsewhere	Whole Blood
ENSG00000108582	0	12.4517	1	0.869353	up_elsewhere	Adipose - Subcutaneous
ENSG00000108582	0	12.4738	1	0.884011	up_elsewhere	Adipose - Visceral (Omentum)
ENSG00000108582	0	11.1801	1	-0.48972	up_elsewhere	Adrenal Gland
ENSG00000108582	0	11.7062	1	0.0678766	up_elsewhere	Artery - Aorta
ENSG00000108582	0	11.8615	1	0.230061	up_elsewhere	Artery - Coronary
ENSG00000108582	0	11.6685	1	0.02879	up_elsewhere	Artery - Tibial
ENSG00000108582	0	11.7269	1	0.0858963	up_elsewhere	Bladder
ENSG00000108582	0	11.1062	1	-0.581628	up_elsewhere	Brain - Basal Ganglia
ENSG00000108582	0	10.7305	1	-0.964961	up_elsewhere	Brain - Cerebellum
ENSG00000108582	0	11.4585	1	-0.213283	up_elsewhere	Brain - Others
ENSG00000108582	0	12.3624	1	0.762773	up_elsewhere	Breast - Mammary Tissue
ENSG00000108582	0	11.488	1	-0.160671	up_elsewhere	Cervix Uteri
ENSG00000108582	0	11.2519	1	-0.417108	up_elsewhere	Colon - Sigmoid
ENSG00000108582	0	11.766	1	0.128969	up_elsewhere	Colon - Transverse
ENSG00000108582	0	11.9492	1	0.335506	up_elsewhere	Esophagus - Gastroesophageal Junction
ENSG00000108582	0	11.4634	1	-0.198153	up_elsewhere	Esophagus - Mucosa
ENSG00000108582	0	11.7541	1	0.114088	up_elsewhere	Fallopian Tube
ENSG00000108582	0	11.4275	1	-0.23261	up_elsewhere	Heart - Atrial Appendage
ENSG00000108582	0	11.1212	1	-0.555529	up_elsewhere	Heart - Left Ventricle
ENSG00000108582	0	11.78	1	0.141186	up_elsewhere	Kidney
ENSG00000108582	0	12.0516	1	0.423555	up_elsewhere	Liver
ENSG00000108582	0	12.6117	1	1.0295	up_elsewhere	Lung
ENSG00000108582	0	13.7395	1	2.16473	upregulated	Minor Salivary Gland
ENSG00000108582	0	11.1698	1	-0.523276	up_elsewhere	Muscle - Skeletal
ENSG00000108582	0	11.4996	1	-0.161251	up_elsewhere	Nerve - Tibial
ENSG00000108582	0	11.1338	1	-0.533362	up_elsewhere	Ovary
ENSG00000108582	0	12.0249	1	0.403193	up_elsewhere	Pancreas
ENSG00000108582	0	11.2604	1	-0.405424	up_elsewhere	Pituitary
ENSG00000108582	0	11.8515	1	0.217618	up_elsewhere	Prostate
ENSG00000108582	0	11.2535	1	-0.462796	up_elsewhere	Skin
ENSG00000108582	0	11.89	1	0.255118	up_elsewhere	Small Intestine - Terminal Ileum
ENSG00000108582	0	11.1404	1	-0.528423	up_elsewhere	Spleen
ENSG00000108582	0	12.4062	1	0.794113	up_elsewhere	Stomach
ENSG00000108582	0	11.9727	1	0.368423	up_elsewhere	Thyroid
ENSG00000108582	0	11.831	1	0.194778	up_elsewhere	Uterus
ENSG00000108582	0	11.4857	1	-0.166095	up_elsewhere	Vagina
ENSG00000108582	0	13.3066	1	1.75314	up_elsewhere	Whole Blood
ENSG00000108587	0	11.1705	1	0.05437		Adipose - Subcutaneous
ENSG00000108587	0	11.1355	1	-0.0392915		Adipose - Visceral (Omentum)
ENSG00000108587	0	11.1962	1	0.120333		Adrenal Gland
ENSG00000108587	0	11.1721	1	0.0564612		Artery - Aorta
ENSG00000108587	0	11.2115	1	0.158017		Artery - Coronary
ENSG00000108587	0	11.3803	1	0.608665		Artery - Tibial
ENSG00000108587	0	11.3108	1	0.407187		Bladder
ENSG00000108587	0	10.958	1	-0.514797		Brain - Basal Ganglia
ENSG00000108587	0	11.4913	1	0.88785		Brain - Cerebellum
ENSG00000108587	0	10.9366	1	-0.604275		Brain - Others
ENSG00000108587	0	11.1941	1	0.116264		Breast - Mammary Tissue
ENSG00000108587	0	11.1705	1	0.0514935		Cervix Uteri
ENSG00000108587	0	11.3348	1	0.477128		Colon - Sigmoid
ENSG00000108587	0	11.2785	1	0.334552		Colon - Transverse
ENSG00000108587	0	11.2882	1	0.373102		Esophagus - Gastroesophageal Junction
ENSG00000108587	0	11.3668	1	0.573698		Esophagus - Mucosa
ENSG00000108587	0	11.4076	1	0.652039		Fallopian Tube
ENSG00000108587	0	10.7101	1	-1.13606		Heart - Atrial Appendage
ENSG00000108587	0	10.7423	1	-1.05623		Heart - Left Ventricle
ENSG00000108587	0	11.0769	1	-0.186981		Kidney
ENSG00000108587	0	11.2439	1	0.240123		Liver
ENSG00000108587	0	10.9269	1	-0.586551		Lung
ENSG00000108587	0	11.2462	1	0.247392		Minor Salivary Gland
ENSG00000108587	0	11.002	1	-0.398356		Muscle - Skeletal
ENSG00000108587	0	11.1477	1	-0.00693331		Nerve - Tibial
ENSG00000108587	0	11.2858	1	0.348077		Ovary
ENSG00000108587	0	11.2408	1	0.234569		Pancreas
ENSG00000108587	0	11.4928	1	0.881025		Pituitary
ENSG00000108587	0	11.3212	1	0.442136		Prostate
ENSG00000108587	0	11.2672	1	0.325916		Skin
ENSG00000108587	0	11.2477	1	0.251348		Small Intestine - Terminal Ileum
ENSG00000108587	0	11.112	1	-0.101472		Spleen
ENSG00000108587	0	11.2606	1	0.285252		Stomach
ENSG00000108587	0	11.1693	1	0.0521813		Thyroid
ENSG00000108587	0	11.4141	1	0.673364		Uterus
ENSG00000108587	0	11.0713	1	-0.202712		Vagina
ENSG00000108587	0	10.0274	1	-2.88313	downregulated	Whole Blood
ENSG00000108588	0	12.1001	1	0.10635	uniform	Adipose - Subcutaneous
ENSG00000108588	0	12.3009	1	0.437719	uniform	Adipose - Visceral (Omentum)
ENSG00000108588	0	12.728	1	1.12719	uniform	Adrenal Gland
ENSG00000108588	0	12.016	1	-0.0400183	uniform	Artery - Aorta
ENSG00000108588	0	12.0113	1	-0.0479919	uniform	Artery - Coronary
ENSG00000108588	0	11.8225	1	-0.375367	uniform	Artery - Tibial
ENSG00000108588	0	12.0345	1	-0.00869667	uniform	Bladder
ENSG00000108588	0	12.2816	1	0.415405	uniform	Brain - Basal Ganglia
ENSG00000108588	0	11.8974	1	-0.236654	uniform	Brain - Cerebellum
ENSG00000108588	0	11.9004	1	-0.258999	uniform	Brain - Others
ENSG00000108588	0	12.1539	1	0.19496	uniform	Breast - Mammary Tissue
ENSG00000108588	0	11.6407	1	-0.647924	uniform	Cervix Uteri
ENSG00000108588	0	11.876	1	-0.271583	uniform	Colon - Sigmoid
ENSG00000108588	0	12.3905	1	0.577873	uniform	Colon - Transverse
ENSG00000108588	0	11.8343	1	-0.362825	uniform	Esophagus - Gastroesophageal Junction
ENSG00000108588	0	12.2898	1	0.416489	uniform	Esophagus - Mucosa
ENSG00000108588	0	11.806	1	-0.379711	uniform	Fallopian Tube
ENSG00000108588	0	12.3915	1	0.583627	uniform	Heart - Atrial Appendage
ENSG00000108588	0	12.1632	1	0.203258	uniform	Heart - Left Ventricle
ENSG00000108588	0	11.5646	1	-0.773498	uniform	Kidney
ENSG00000108588	0	12.1225	1	0.136518	uniform	Liver
ENSG00000108588	0	12.2162	1	0.296331	uniform	Lung
ENSG00000108588	0	12.4454	1	0.664555	uniform	Minor Salivary Gland
ENSG00000108588	0	12.6899	1	1.09901	uniform	Muscle - Skeletal
ENSG00000108588	0	11.9385	1	-0.175334	uniform	Nerve - Tibial
ENSG00000108588	0	11.8523	1	-0.307527	uniform	Ovary
ENSG00000108588	0	12.3666	1	0.541509	uniform	Pancreas
ENSG00000108588	0	11.6575	1	-0.631631	uniform	Pituitary
ENSG00000108588	0	11.7479	1	-0.479544	uniform	Prostate
ENSG00000108588	0	12.085	1	0.0805897	uniform	Skin
ENSG00000108588	0	12.0714	1	0.0518445	uniform	Small Intestine - Terminal Ileum
ENSG00000108588	0	11.3185	1	-1.18247	uniform	Spleen
ENSG00000108588	0	12.2578	1	0.361443	uniform	Stomach
ENSG00000108588	0	11.9731	1	-0.113614	uniform	Thyroid
ENSG00000108588	0	11.7663	1	-0.447085	uniform	Uterus
ENSG00000108588	0	11.9792	1	-0.0996857	uniform	Vagina
ENSG00000108588	0	10.9905	1	-1.74186	uniform	Whole Blood
ENSG00000108590	0	7.35922	1	0.0023381	uniform	Adipose - Subcutaneous
ENSG00000108590	0	7.40179	1	0.0609846	uniform	Adipose - Visceral (Omentum)
ENSG00000108590	0	8.21981	1	1.14909	uniform	Adrenal Gland
ENSG00000108590	0	7.33191	1	-0.0347797	uniform	Artery - Aorta
ENSG00000108590	0	7.31699	1	-0.0544009	uniform	Artery - Coronary
ENSG00000108590	0	7.11794	1	-0.333319	uniform	Artery - Tibial
ENSG00000108590	0	7.12352	1	-0.307811	uniform	Bladder
ENSG00000108590	0	7.59986	1	0.335791	uniform	Brain - Basal Ganglia
ENSG00000108590	0	6.91986	1	-0.597416	uniform	Brain - Cerebellum
ENSG00000108590	0	7.48565	1	0.182923	uniform	Brain - Others
ENSG00000108590	0	7.35607	1	-0.00198878	uniform	Breast - Mammary Tissue
ENSG00000108590	0	7.32647	1	-0.0407641	uniform	Cervix Uteri
ENSG00000108590	0	7.15564	1	-0.27339	uniform	Colon - Sigmoid
ENSG00000108590	0	7.00597	1	-0.476516	uniform	Colon - Transverse
ENSG00000108590	0	7.33687	1	-0.0285769	uniform	Esophagus - Gastroesophageal Junction
ENSG00000108590	0	8.2419	1	1.19206	uniform	Esophagus - Mucosa
ENSG00000108590	0	7.41169	1	0.0713003	uniform	Fallopian Tube
ENSG00000108590	0	7.26385	1	-0.127871	uniform	Heart - Atrial Appendage
ENSG00000108590	0	7.27925	1	-0.104702	uniform	Heart - Left Ventricle
ENSG00000108590	0	7.29821	1	-0.0786564	uniform	Kidney
ENSG00000108590	0	7.11372	1	-0.325556	uniform	Liver
ENSG00000108590	0	7.15935	1	-0.272883	uniform	Lung
ENSG00000108590	0	7.35182	1	-0.00747504	uniform	Minor Salivary Gland
ENSG00000108590	0	7.43323	1	0.104658	uniform	Muscle - Skeletal
ENSG00000108590	0	6.93051	1	-0.586941	uniform	Nerve - Tibial
ENSG00000108590	0	7.5245	1	0.224282	uniform	Ovary
ENSG00000108590	0	6.55638	1	-1.07132	uniform	Pancreas
ENSG00000108590	0	8.33136	1	1.29748	uniform	Pituitary
ENSG00000108590	0	7.29681	1	-0.0814064	uniform	Prostate
ENSG00000108590	0	7.63233	1	0.40447	uniform	Skin
ENSG00000108590	0	7.11367	1	-0.325392	uniform	Small Intestine - Terminal Ileum
ENSG00000108590	0	7.6196	1	0.35514	uniform	Spleen
ENSG00000108590	0	6.9889	1	-0.499622	uniform	Stomach
ENSG00000108590	0	7.56454	1	0.290778	uniform	Thyroid
ENSG00000108590	0	7.46082	1	0.137045	uniform	Uterus
ENSG00000108590	0	7.50674	1	0.197766	uniform	Vagina
ENSG00000108590	0	6.72254	1	-0.840493	uniform	Whole Blood
ENSG00000108591	0	10.4412	1	0.151942	uniform	Adipose - Subcutaneous
ENSG00000108591	0	10.3087	1	-0.178442	uniform	Adipose - Visceral (Omentum)
ENSG00000108591	0	10.4791	1	0.234112	uniform	Adrenal Gland
ENSG00000108591	0	10.4162	1	0.0867395	uniform	Artery - Aorta
ENSG00000108591	0	10.3549	1	-0.0603206	uniform	Artery - Coronary
ENSG00000108591	0	10.3865	1	0.0159227	uniform	Artery - Tibial
ENSG00000108591	0	10.4324	1	0.122177	uniform	Bladder
ENSG00000108591	0	9.79375	1	-1.3973	uniform	Brain - Basal Ganglia
ENSG00000108591	0	10.3706	1	-0.0230724	uniform	Brain - Cerebellum
ENSG00000108591	0	9.86017	1	-1.28268	uniform	Brain - Others
ENSG00000108591	0	10.5269	1	0.355185	uniform	Breast - Mammary Tissue
ENSG00000108591	0	10.6717	1	0.67702	uniform	Cervix Uteri
ENSG00000108591	0	10.4635	1	0.197526	uniform	Colon - Sigmoid
ENSG00000108591	0	10.2723	1	-0.261606	uniform	Colon - Transverse
ENSG00000108591	0	10.4584	1	0.201314	uniform	Esophagus - Gastroesophageal Junction
ENSG00000108591	0	10.5409	1	0.392823	uniform	Esophagus - Mucosa
ENSG00000108591	0	10.5187	1	0.322031	uniform	Fallopian Tube
ENSG00000108591	0	10.0523	1	-0.784257	uniform	Heart - Atrial Appendage
ENSG00000108591	0	9.98205	1	-0.947158	uniform	Heart - Left Ventricle
ENSG00000108591	0	10.2812	1	-0.23175	uniform	Kidney
ENSG00000108591	0	9.92648	1	-1.0624	uniform	Liver
ENSG00000108591	0	10.2677	1	-0.274122	uniform	Lung
ENSG00000108591	0	10.3112	1	-0.16326	uniform	Minor Salivary Gland
ENSG00000108591	0	10.77	1	0.943935	uniform	Muscle - Skeletal
ENSG00000108591	0	10.3926	1	0.0307834	uniform	Nerve - Tibial
ENSG00000108591	0	10.6977	1	0.74374	uniform	Ovary
ENSG00000108591	0	10.1778	1	-0.486301	uniform	Pancreas
ENSG00000108591	0	10.9354	1	1.30139	uniform	Pituitary
ENSG00000108591	0	10.7214	1	0.801917	uniform	Prostate
ENSG00000108591	0	10.499	1	0.314273	uniform	Skin
ENSG00000108591	0	10.4341	1	0.12795	uniform	Small Intestine - Terminal Ileum
ENSG00000108591	0	10.7353	1	0.836093	uniform	Spleen
ENSG00000108591	0	10.1952	1	-0.445257	uniform	Stomach
ENSG00000108591	0	10.5915	1	0.518593	uniform	Thyroid
ENSG00000108591	0	10.7777	1	0.92887	uniform	Uterus
ENSG00000108591	0	10.4623	1	0.193563	uniform	Vagina
ENSG00000108591	0	10.2085	1	-0.412716	uniform	Whole Blood
ENSG00000108592	0	11.6492	1	0.370531	uniform	Adipose - Subcutaneous
ENSG00000108592	0	11.4897	1	0.128793	uniform	Adipose - Visceral (Omentum)
ENSG00000108592	0	11.6655	1	0.379732	uniform	Adrenal Gland
ENSG00000108592	0	11.3168	1	-0.125355	uniform	Artery - Aorta
ENSG00000108592	0	11.3672	1	-0.0510077	uniform	Artery - Coronary
ENSG00000108592	0	11.4437	1	0.0621399	uniform	Artery - Tibial
ENSG00000108592	0	11.5929	1	0.270027	uniform	Bladder
ENSG00000108592	0	10.376	1	-1.48787	uniform	Brain - Basal Ganglia
ENSG00000108592	0	10.9292	1	-0.693036	uniform	Brain - Cerebellum
ENSG00000108592	0	10.4401	1	-1.43379	uniform	Brain - Others
ENSG00000108592	0	11.5177	1	0.169544	uniform	Breast - Mammary Tissue
ENSG00000108592	0	11.7309	1	0.465046	uniform	Cervix Uteri
ENSG00000108592	0	11.6302	1	0.330383	uniform	Colon - Sigmoid
ENSG00000108592	0	11.5211	1	0.175097	uniform	Colon - Transverse
ENSG00000108592	0	11.6723	1	0.40691	uniform	Esophagus - Gastroesophageal Junction
ENSG00000108592	0	11.453	1	0.0738864	uniform	Esophagus - Mucosa
ENSG00000108592	0	11.6363	1	0.33069	uniform	Fallopian Tube
ENSG00000108592	0	11.3622	1	-0.0586621	uniform	Heart - Atrial Appendage
ENSG00000108592	0	11.2628	1	-0.205637	uniform	Heart - Left Ventricle
ENSG00000108592	0	11.5171	1	0.163064	uniform	Kidney
ENSG00000108592	0	11.0438	1	-0.515443	uniform	Liver
ENSG00000108592	0	11.233	1	-0.250815	uniform	Lung
ENSG00000108592	0	11.4894	1	0.124609	uniform	Minor Salivary Gland
ENSG00000108592	0	11.5214	1	0.177891	uniform	Muscle - Skeletal
ENSG00000108592	0	11.6171	1	0.32107	uniform	Nerve - Tibial
ENSG00000108592	0	11.79	1	0.553122	uniform	Ovary
ENSG00000108592	0	11.0194	1	-0.558064	uniform	Pancreas
ENSG00000108592	0	11.0767	1	-0.471611	uniform	Pituitary
ENSG00000108592	0	11.6608	1	0.37127	uniform	Prostate
ENSG00000108592	0	11.7661	1	0.573685	uniform	Skin
ENSG00000108592	0	11.5726	1	0.244187	uniform	Small Intestine - Terminal Ileum
ENSG00000108592	0	11.7077	1	0.441003	uniform	Spleen
ENSG00000108592	0	11.3594	1	-0.063733	uniform	Stomach
ENSG00000108592	0	11.5353	1	0.198816	uniform	Thyroid
ENSG00000108592	0	11.7264	1	0.461582	uniform	Uterus
ENSG00000108592	0	11.5211	1	0.169827	uniform	Vagina
ENSG00000108592	0	10.8236	1	-0.852241	uniform	Whole Blood
ENSG00000108599	0	10.9389	1	0.511177	uniform	Adipose - Subcutaneous
ENSG00000108599	0	10.8004	1	0.200386	uniform	Adipose - Visceral (Omentum)
ENSG00000108599	0	10.9949	1	0.606192	uniform	Adrenal Gland
ENSG00000108599	0	10.7357	1	0.0622244	uniform	Artery - Aorta
ENSG00000108599	0	10.8114	1	0.221252	uniform	Artery - Coronary
ENSG00000108599	0	10.949	1	0.527455	uniform	Artery - Tibial
ENSG00000108599	0	10.8815	1	0.361342	uniform	Bladder
ENSG00000108599	0	10.5134	1	-0.418558	uniform	Brain - Basal Ganglia
ENSG00000108599	0	10.6859	1	-0.0458843	uniform	Brain - Cerebellum
ENSG00000108599	0	10.5352	1	-0.394672	uniform	Brain - Others
ENSG00000108599	0	10.8277	1	0.263678	uniform	Breast - Mammary Tissue
ENSG00000108599	0	10.8412	1	0.278136	uniform	Cervix Uteri
ENSG00000108599	0	10.9155	1	0.444395	uniform	Colon - Sigmoid
ENSG00000108599	0	10.6225	1	-0.178593	uniform	Colon - Transverse
ENSG00000108599	0	10.8701	1	0.368322	uniform	Esophagus - Gastroesophageal Junction
ENSG00000108599	0	10.5774	1	-0.285928	uniform	Esophagus - Mucosa
ENSG00000108599	0	10.8371	1	0.269137	uniform	Fallopian Tube
ENSG00000108599	0	10.0737	1	-1.32892	uniform	Heart - Atrial Appendage
ENSG00000108599	0	9.77631	1	-1.94305	uniform	Heart - Left Ventricle
ENSG00000108599	0	10.4095	1	-0.617562	uniform	Kidney
ENSG00000108599	0	9.96177	1	-1.55087	uniform	Liver
ENSG00000108599	0	10.7555	1	0.104783	uniform	Lung
ENSG00000108599	0	10.615	1	-0.193427	uniform	Minor Salivary Gland
ENSG00000108599	0	9.80469	1	-1.90503	uniform	Muscle - Skeletal
ENSG00000108599	0	10.9063	1	0.441471	uniform	Nerve - Tibial
ENSG00000108599	0	10.8343	1	0.268369	uniform	Ovary
ENSG00000108599	0	10.0993	1	-1.27155	uniform	Pancreas
ENSG00000108599	0	10.3746	1	-0.698877	uniform	Pituitary
ENSG00000108599	0	10.773	1	0.139616	uniform	Prostate
ENSG00000108599	0	10.6405	1	-0.155266	uniform	Skin
ENSG00000108599	0	10.7492	1	0.0882772	uniform	Small Intestine - Terminal Ileum
ENSG00000108599	0	11.2928	1	1.22301	uniform	Spleen
ENSG00000108599	0	10.7296	1	0.0480074	uniform	Stomach
ENSG00000108599	0	10.8866	1	0.395718	uniform	Thyroid
ENSG00000108599	0	10.889	1	0.38073	uniform	Uterus
ENSG00000108599	0	10.7421	1	0.0737802	uniform	Vagina
ENSG00000108599	0	10.9139	1	0.439732	uniform	Whole Blood
ENSG00000108604	0	12.3367	1	0.178279	uniform	Adipose - Subcutaneous
ENSG00000108604	0	12.1673	1	0.0199532	uniform	Adipose - Visceral (Omentum)
ENSG00000108604	0	12.5047	1	0.318646	uniform	Adrenal Gland
ENSG00000108604	0	11.8853	1	-0.23687	uniform	Artery - Aorta
ENSG00000108604	0	12.1885	1	0.0373771	uniform	Artery - Coronary
ENSG00000108604	0	11.8893	1	-0.238139	uniform	Artery - Tibial
ENSG00000108604	0	12.4509	1	0.264555	uniform	Bladder
ENSG00000108604	0	10.373	1	-1.5688	uniform	Brain - Basal Ganglia
ENSG00000108604	0	12.4929	1	0.314311	uniform	Brain - Cerebellum
ENSG00000108604	0	10.3525	1	-1.62471	uniform	Brain - Others
ENSG00000108604	0	12.3728	1	0.204159	uniform	Breast - Mammary Tissue
ENSG00000108604	0	12.2466	1	0.087537	uniform	Cervix Uteri
ENSG00000108604	0	12.2783	1	0.120917	uniform	Colon - Sigmoid
ENSG00000108604	0	12.2583	1	0.10595	uniform	Colon - Transverse
ENSG00000108604	0	12.5262	1	0.356251	uniform	Esophagus - Gastroesophageal Junction
ENSG00000108604	0	12.7053	1	0.510245	uniform	Esophagus - Mucosa
ENSG00000108604	0	12.5402	1	0.341726	uniform	Fallopian Tube
ENSG00000108604	0	11.4386	1	-0.632452	uniform	Heart - Atrial Appendage
ENSG00000108604	0	11.0265	1	-0.990496	uniform	Heart - Left Ventricle
ENSG00000108604	0	11.2446	1	-0.783234	uniform	Kidney
ENSG00000108604	0	11.9507	1	-0.172379	uniform	Liver
ENSG00000108604	0	12.2798	1	0.12323	uniform	Lung
ENSG00000108604	0	12.6369	1	0.432591	uniform	Minor Salivary Gland
ENSG00000108604	0	10.8206	1	-1.18608	uniform	Muscle - Skeletal
ENSG00000108604	0	12.4856	1	0.308078	uniform	Nerve - Tibial
ENSG00000108604	0	11.8183	1	-0.286789	uniform	Ovary
ENSG00000108604	0	12.9338	1	0.695825	uniform	Pancreas
ENSG00000108604	0	12.0158	1	-0.11616	uniform	Pituitary
ENSG00000108604	0	12.5762	1	0.381539	uniform	Prostate
ENSG00000108604	0	13.1634	1	0.947985	uniform	Skin
ENSG00000108604	0	12.3468	1	0.179549	uniform	Small Intestine - Terminal Ileum
ENSG00000108604	0	12.5773	1	0.385484	uniform	Spleen
ENSG00000108604	0	12.7079	1	0.498846	uniform	Stomach
ENSG00000108604	0	11.8374	1	-0.290734	uniform	Thyroid
ENSG00000108604	0	11.9388	1	-0.181856	uniform	Uterus
ENSG00000108604	0	12.5945	1	0.393196	uniform	Vagina
ENSG00000108604	0	12.1545	1	0.00808012	uniform	Whole Blood
ENSG00000108622	0	10.4022	1	0.995991	uniform	Adipose - Subcutaneous
ENSG00000108622	0	10.5801	1	1.08349	uniform	Adipose - Visceral (Omentum)
ENSG00000108622	0	7.38734	1	-0.666788	uniform	Adrenal Gland
ENSG00000108622	0	8.00077	1	-0.341728	uniform	Artery - Aorta
ENSG00000108622	0	8.89528	1	0.156277	uniform	Artery - Coronary
ENSG00000108622	0	8.13804	1	-0.267005	uniform	Artery - Tibial
ENSG00000108622	0	8.73246	1	0.0666422	uniform	Bladder
ENSG00000108622	0	8.08327	1	-0.294457	uniform	Brain - Basal Ganglia
ENSG00000108622	0	6.61473	1	-1.08962	uniform	Brain - Cerebellum
ENSG00000108622	0	8.05395	1	-0.328948	uniform	Brain - Others
ENSG00000108622	0	10.2883	1	0.921817	uniform	Breast - Mammary Tissue
ENSG00000108622	0	8.47076	1	-0.0737048	uniform	Cervix Uteri
ENSG00000108622	0	8.42431	1	-0.101865	uniform	Colon - Sigmoid
ENSG00000108622	0	8.41528	1	-0.107528	uniform	Colon - Transverse
ENSG00000108622	0	8.76253	1	0.095885	uniform	Esophagus - Gastroesophageal Junction
ENSG00000108622	0	7.02514	1	-0.874775	uniform	Esophagus - Mucosa
ENSG00000108622	0	8.69896	1	0.0487903	uniform	Fallopian Tube
ENSG00000108622	0	9.17911	1	0.318685	uniform	Heart - Atrial Appendage
ENSG00000108622	0	9.77465	1	0.645153	uniform	Heart - Left Ventricle
ENSG00000108622	0	8.65624	1	0.0259691	uniform	Kidney
ENSG00000108622	0	6.6642	1	-1.05297	uniform	Liver
ENSG00000108622	0	10.3464	1	0.960544	uniform	Lung
ENSG00000108622	0	7.91055	1	-0.380425	uniform	Minor Salivary Gland
ENSG00000108622	0	8.9049	1	0.175321	uniform	Muscle - Skeletal
ENSG00000108622	0	8.88435	1	0.16098	uniform	Nerve - Tibial
ENSG00000108622	0	7.51601	1	-0.591854	uniform	Ovary
ENSG00000108622	0	7.36516	1	-0.682443	uniform	Pancreas
ENSG00000108622	0	7.31967	1	-0.704771	uniform	Pituitary
ENSG00000108622	0	7.64218	1	-0.528159	uniform	Prostate
ENSG00000108622	0	7.86807	1	-0.454218	uniform	Skin
ENSG00000108622	0	8.97465	1	0.199178	uniform	Small Intestine - Terminal Ileum
ENSG00000108622	0	11.2256	1	1.41264	uniform	Spleen
ENSG00000108622	0	7.92216	1	-0.382098	uniform	Stomach
ENSG00000108622	0	9.06074	1	0.267137	uniform	Thyroid
ENSG00000108622	0	9.0093	1	0.218143	uniform	Uterus
ENSG00000108622	0	8.04553	1	-0.304039	uniform	Vagina
ENSG00000108622	0	10.6555	1	1.13566	uniform	Whole Blood
ENSG00000108639	0	12.4194	1	-0.174556	uniform	Adipose - Subcutaneous
ENSG00000108639	0	12.308	1	-0.279629	uniform	Adipose - Visceral (Omentum)
ENSG00000108639	0	11.8272	1	-0.711908	uniform	Adrenal Gland
ENSG00000108639	0	12.6792	1	0.0903285	uniform	Artery - Aorta
ENSG00000108639	0	12.6227	1	0.0333056	uniform	Artery - Coronary
ENSG00000108639	0	12.2239	1	-0.366507	uniform	Artery - Tibial
ENSG00000108639	0	11.9722	1	-0.565185	uniform	Bladder
ENSG00000108639	0	11.0624	1	-1.43829	uniform	Brain - Basal Ganglia
ENSG00000108639	0	11.1931	1	-1.30498	uniform	Brain - Cerebellum
ENSG00000108639	0	11.1085	1	-1.41748	uniform	Brain - Others
ENSG00000108639	0	12.6485	1	0.0582752	uniform	Breast - Mammary Tissue
ENSG00000108639	0	11.6541	1	-0.856756	uniform	Cervix Uteri
ENSG00000108639	0	11.309	1	-1.19129	uniform	Colon - Sigmoid
ENSG00000108639	0	12.9212	1	0.31021	uniform	Colon - Transverse
ENSG00000108639	0	12.775	1	0.196203	uniform	Esophagus - Gastroesophageal Junction
ENSG00000108639	0	12.8844	1	0.297051	uniform	Esophagus - Mucosa
ENSG00000108639	0	12.1571	1	-0.395101	uniform	Fallopian Tube
ENSG00000108639	0	12.3446	1	-0.237533	uniform	Heart - Atrial Appendage
ENSG00000108639	0	12.7762	1	0.182955	uniform	Heart - Left Ventricle
ENSG00000108639	0	12.7395	1	0.140829	uniform	Kidney
ENSG00000108639	0	12.0682	1	-0.486474	uniform	Liver
ENSG00000108639	0	13.3161	1	0.698604	uniform	Lung
ENSG00000108639	0	13.5681	1	0.907646	uniform	Minor Salivary Gland
ENSG00000108639	0	13.4957	1	0.878356	uniform	Muscle - Skeletal
ENSG00000108639	0	12.131	1	-0.452329	uniform	Nerve - Tibial
ENSG00000108639	0	11.4825	1	-1.02406	uniform	Ovary
ENSG00000108639	0	13.4694	1	0.826079	uniform	Pancreas
ENSG00000108639	0	12.7657	1	0.169821	uniform	Pituitary
ENSG00000108639	0	13.2319	1	0.599464	uniform	Prostate
ENSG00000108639	0	13.2229	1	0.652573	uniform	Skin
ENSG00000108639	0	13.1135	1	0.489273	uniform	Small Intestine - Terminal Ileum
ENSG00000108639	0	13.2546	1	0.622407	uniform	Spleen
ENSG00000108639	0	13.1782	1	0.553222	uniform	Stomach
ENSG00000108639	0	12.1967	1	-0.390262	uniform	Thyroid
ENSG00000108639	0	11.8134	1	-0.716953	uniform	Uterus
ENSG00000108639	0	12.4468	1	-0.13044	uniform	Vagina
ENSG00000108639	0	13.0923	1	0.50003	uniform	Whole Blood
ENSG00000108641	0	7.7844	1	-0.471786	up_elsewhere	Adipose - Subcutaneous
ENSG00000108641	0	8.07859	1	-0.219898	up_elsewhere	Adipose - Visceral (Omentum)
ENSG00000108641	0	9.48876	1	0.916872	up_elsewhere	Adrenal Gland
ENSG00000108641	0	7.9427	1	-0.332009	up_elsewhere	Artery - Aorta
ENSG00000108641	0	8.42784	1	0.0680074	up_elsewhere	Artery - Coronary
ENSG00000108641	0	7.81746	1	-0.443526	up_elsewhere	Artery - Tibial
ENSG00000108641	0	8.34893	1	0.00443826	up_elsewhere	Bladder
ENSG00000108641	0	10.2622	1	1.5502	up_elsewhere	Brain - Basal Ganglia
ENSG00000108641	0	8.47055	1	0.109208	up_elsewhere	Brain - Cerebellum
ENSG00000108641	0	9.43289	1	0.929306	up_elsewhere	Brain - Others
ENSG00000108641	0	8.35391	1	0.00853177	up_elsewhere	Breast - Mammary Tissue
ENSG00000108641	0	9.03241	1	0.544682	up_elsewhere	Cervix Uteri
ENSG00000108641	0	8.61628	1	0.223867	up_elsewhere	Colon - Sigmoid
ENSG00000108641	0	8.05966	1	-0.232961	up_elsewhere	Colon - Transverse
ENSG00000108641	0	8.35974	1	0.01479	up_elsewhere	Esophagus - Gastroesophageal Junction
ENSG00000108641	0	8.19849	1	-0.122328	up_elsewhere	Esophagus - Mucosa
ENSG00000108641	0	9.34297	1	0.789618	up_elsewhere	Fallopian Tube
ENSG00000108641	0	8.43896	1	0.0794932	up_elsewhere	Heart - Atrial Appendage
ENSG00000108641	0	7.89944	1	-0.367864	up_elsewhere	Heart - Left Ventricle
ENSG00000108641	0	9.65401	1	1.03892	up_elsewhere	Kidney
ENSG00000108641	0	7.8711	1	-0.378561	up_elsewhere	Liver
ENSG00000108641	0	8.14221	1	-0.163656	up_elsewhere	Lung
ENSG00000108641	0	8.42365	1	0.0650812	up_elsewhere	Minor Salivary Gland
ENSG00000108641	0	7.33506	1	-0.833152	up_elsewhere	Muscle - Skeletal
ENSG00000108641	0	9.01551	1	0.559316	up_elsewhere	Nerve - Tibial
ENSG00000108641	0	9.28246	1	0.749088	up_elsewhere	Ovary
ENSG00000108641	0	9.20892	1	0.698721	up_elsewhere	Pancreas
ENSG00000108641	0	11.2802	1	2.33271	upregulated	Pituitary
ENSG00000108641	0	8.77512	1	0.350534	up_elsewhere	Prostate
ENSG00000108641	0	7.88023	1	-0.421714	up_elsewhere	Skin
ENSG00000108641	0	7.4348	1	-0.723946	up_elsewhere	Small Intestine - Terminal Ileum
ENSG00000108641	0	7.89369	1	-0.362528	up_elsewhere	Spleen
ENSG00000108641	0	8.13737	1	-0.167665	up_elsewhere	Stomach
ENSG00000108641	0	10.4559	1	1.7004	up_elsewhere	Thyroid
ENSG00000108641	0	9.36884	1	0.816101	up_elsewhere	Uterus
ENSG00000108641	0	8.21138	1	-0.106219	up_elsewhere	Vagina
ENSG00000108641	0	4.7915	1	-2.84456	downregulated	Whole Blood
ENSG00000108651	0	11.0149	1	0.307086	uniform	Adipose - Subcutaneous
ENSG00000108651	0	11.0475	1	0.362256	uniform	Adipose - Visceral (Omentum)
ENSG00000108651	0	10.5006	1	-0.689198	uniform	Adrenal Gland
ENSG00000108651	0	11.0848	1	0.432844	uniform	Artery - Aorta
ENSG00000108651	0	11.0544	1	0.367802	uniform	Artery - Coronary
ENSG00000108651	0	11.0386	1	0.352261	uniform	Artery - Tibial
ENSG00000108651	0	10.9103	1	0.0878703	uniform	Bladder
ENSG00000108651	0	10.3171	1	-1.05532	uniform	Brain - Basal Ganglia
ENSG00000108651	0	11.1584	1	0.573562	uniform	Brain - Cerebellum
ENSG00000108651	0	10.3063	1	-1.11086	uniform	Brain - Others
ENSG00000108651	0	11.0037	1	0.277431	uniform	Breast - Mammary Tissue
ENSG00000108651	0	11.1691	1	0.571139	uniform	Cervix Uteri
ENSG00000108651	0	10.9923	1	0.253769	uniform	Colon - Sigmoid
ENSG00000108651	0	10.8816	1	0.036199	uniform	Colon - Transverse
ENSG00000108651	0	10.856	1	-0.0153569	uniform	Esophagus - Gastroesophageal Junction
ENSG00000108651	0	10.9002	1	0.0739424	uniform	Esophagus - Mucosa
ENSG00000108651	0	11.0017	1	0.258534	uniform	Fallopian Tube
ENSG00000108651	0	10.4134	1	-0.860574	uniform	Heart - Atrial Appendage
ENSG00000108651	0	10.3002	1	-1.07239	uniform	Heart - Left Ventricle
ENSG00000108651	0	10.6133	1	-0.471105	uniform	Kidney
ENSG00000108651	0	10.5497	1	-0.594807	uniform	Liver
ENSG00000108651	0	10.7923	1	-0.139797	uniform	Lung
ENSG00000108651	0	10.7666	1	-0.185714	uniform	Minor Salivary Gland
ENSG00000108651	0	10.8827	1	0.0386547	uniform	Muscle - Skeletal
ENSG00000108651	0	11.1232	1	0.517508	uniform	Nerve - Tibial
ENSG00000108651	0	11.2106	1	0.65887	uniform	Ovary
ENSG00000108651	0	10.6465	1	-0.417721	uniform	Pancreas
ENSG00000108651	0	10.9284	1	0.126618	uniform	Pituitary
ENSG00000108651	0	11.1335	1	0.517255	uniform	Prostate
ENSG00000108651	0	10.9017	1	0.0859243	uniform	Skin
ENSG00000108651	0	10.9467	1	0.158207	uniform	Small Intestine - Terminal Ileum
ENSG00000108651	0	11.3614	1	0.943891	uniform	Spleen
ENSG00000108651	0	10.6077	1	-0.49185	uniform	Stomach
ENSG00000108651	0	11.0544	1	0.383049	uniform	Thyroid
ENSG00000108651	0	11.2133	1	0.660143	uniform	Uterus
ENSG00000108651	0	11.0052	1	0.269443	uniform	Vagina
ENSG00000108651	0	10.2756	1	-1.13301	uniform	Whole Blood
ENSG00000108654	0	15.5298	1	0.185275	uniform	Adipose - Subcutaneous
ENSG00000108654	0	15.6812	1	0.32979	uniform	Adipose - Visceral (Omentum)
ENSG00000108654	0	16.3212	1	0.94755	uniform	Adrenal Gland
ENSG00000108654	0	15.5184	1	0.167032	uniform	Artery - Aorta
ENSG00000108654	0	15.6103	1	0.2515	uniform	Artery - Coronary
ENSG00000108654	0	15.323	1	-0.0385727	uniform	Artery - Tibial
ENSG00000108654	0	15.4044	1	0.0440813	uniform	Bladder
ENSG00000108654	0	14.5531	1	-0.819907	uniform	Brain - Basal Ganglia
ENSG00000108654	0	15.5127	1	0.161445	uniform	Brain - Cerebellum
ENSG00000108654	0	14.4056	1	-1.00371	uniform	Brain - Others
ENSG00000108654	0	15.6692	1	0.313942	uniform	Breast - Mammary Tissue
ENSG00000108654	0	15.5649	1	0.200889	uniform	Cervix Uteri
ENSG00000108654	0	15.8023	1	0.445599	uniform	Colon - Sigmoid
ENSG00000108654	0	15.647	1	0.292121	uniform	Colon - Transverse
ENSG00000108654	0	15.9528	1	0.624072	uniform	Esophagus - Gastroesophageal Junction
ENSG00000108654	0	15.1006	1	-0.27418	uniform	Esophagus - Mucosa
ENSG00000108654	0	15.9226	1	0.547897	uniform	Fallopian Tube
ENSG00000108654	0	15.0429	1	-0.32511	uniform	Heart - Atrial Appendage
ENSG00000108654	0	14.9333	1	-0.428756	uniform	Heart - Left Ventricle
ENSG00000108654	0	15.8152	1	0.447838	uniform	Kidney
ENSG00000108654	0	14.6094	1	-0.741624	uniform	Liver
ENSG00000108654	0	16.1427	1	0.791294	uniform	Lung
ENSG00000108654	0	15.6725	1	0.310825	uniform	Minor Salivary Gland
ENSG00000108654	0	14.1938	1	-1.17603	uniform	Muscle - Skeletal
ENSG00000108654	0	15.5111	1	0.164129	uniform	Nerve - Tibial
ENSG00000108654	0	15.1994	1	-0.158752	uniform	Ovary
ENSG00000108654	0	14.9785	1	-0.385817	uniform	Pancreas
ENSG00000108654	0	16.7543	1	1.37044	uniform	Pituitary
ENSG00000108654	0	15.9654	1	0.601566	uniform	Prostate
ENSG00000108654	0	15.0578	1	-0.337747	uniform	Skin
ENSG00000108654	0	15.9886	1	0.619283	uniform	Small Intestine - Terminal Ileum
ENSG00000108654	0	16.6623	1	1.27914	uniform	Spleen
ENSG00000108654	0	15.7406	1	0.385225	uniform	Stomach
ENSG00000108654	0	16.3528	1	1.00124	uniform	Thyroid
ENSG00000108654	0	15.8118	1	0.446504	uniform	Uterus
ENSG00000108654	0	15.2699	1	-0.0885161	uniform	Vagina
ENSG00000108654	0	14.3896	1	-0.982877	uniform	Whole Blood
ENSG00000108666	0	9.11888	1	-0.43439		Adipose - Subcutaneous
ENSG00000108666	0	8.97034	1	-0.647791		Adipose - Visceral (Omentum)
ENSG00000108666	0	10.2542	1	1.24015		Adrenal Gland
ENSG00000108666	0	9.25799	1	-0.21757		Artery - Aorta
ENSG00000108666	0	9.26528	1	-0.201685		Artery - Coronary
ENSG00000108666	0	9.30781	1	-0.144929		Artery - Tibial
ENSG00000108666	0	9.53391	1	0.190052		Bladder
ENSG00000108666	0	9.85851	1	0.686729		Brain - Basal Ganglia
ENSG00000108666	0	10.5714	1	1.71016		Brain - Cerebellum
ENSG00000108666	0	10.0298	1	0.975376		Brain - Others
ENSG00000108666	0	9.30799	1	-0.142671		Breast - Mammary Tissue
ENSG00000108666	0	9.57072	1	0.242926		Cervix Uteri
ENSG00000108666	0	9.61668	1	0.318695		Colon - Sigmoid
ENSG00000108666	0	9.39417	1	-0.0130284		Colon - Transverse
ENSG00000108666	0	9.44775	1	0.0717712		Esophagus - Gastroesophageal Junction
ENSG00000108666	0	9.22154	1	-0.279026		Esophagus - Mucosa
ENSG00000108666	0	9.55924	1	0.225994		Fallopian Tube
ENSG00000108666	0	9.4396	1	0.0548155		Heart - Atrial Appendage
ENSG00000108666	0	9.60101	1	0.292476		Heart - Left Ventricle
ENSG00000108666	0	9.72395	1	0.467316		Kidney
ENSG00000108666	0	9.27622	1	-0.185396		Liver
ENSG00000108666	0	8.82948	1	-0.852705		Lung
ENSG00000108666	0	9.5127	1	0.163316		Minor Salivary Gland
ENSG00000108666	0	9.54234	1	0.211286		Muscle - Skeletal
ENSG00000108666	0	9.24694	1	-0.241519		Nerve - Tibial
ENSG00000108666	0	9.91662	1	0.749391		Ovary
ENSG00000108666	0	9.25102	1	-0.226615		Pancreas
ENSG00000108666	0	10.1114	1	1.03659		Pituitary
ENSG00000108666	0	9.62081	1	0.322526		Prostate
ENSG00000108666	0	9.13649	1	-0.424377		Skin
ENSG00000108666	0	9.44238	1	0.0588977		Small Intestine - Terminal Ileum
ENSG00000108666	0	9.43483	1	0.0482093		Spleen
ENSG00000108666	0	9.48076	1	0.116501		Stomach
ENSG00000108666	0	9.78596	1	0.581409		Thyroid
ENSG00000108666	0	9.81348	1	0.599287		Uterus
ENSG00000108666	0	9.29007	1	-0.164835		Vagina
ENSG00000108666	0	7.84977	1	-2.27301	downregulated	Whole Blood
ENSG00000108669	0	12.0692	1	0.0115958	uniform	Adipose - Subcutaneous
ENSG00000108669	0	12.23	1	0.194683	uniform	Adipose - Visceral (Omentum)
ENSG00000108669	0	11.8507	1	-0.2321	uniform	Adrenal Gland
ENSG00000108669	0	11.096	1	-1.06605	uniform	Artery - Aorta
ENSG00000108669	0	11.2596	1	-0.875753	uniform	Artery - Coronary
ENSG00000108669	0	10.6223	1	-1.59262	uniform	Artery - Tibial
ENSG00000108669	0	11.3957	1	-0.720176	uniform	Bladder
ENSG00000108669	0	12.1243	1	0.0785671	uniform	Brain - Basal Ganglia
ENSG00000108669	0	12.4178	1	0.411774	uniform	Brain - Cerebellum
ENSG00000108669	0	12.0493	1	-0.0122456	uniform	Brain - Others
ENSG00000108669	0	11.9768	1	-0.0955681	uniform	Breast - Mammary Tissue
ENSG00000108669	0	11.3342	1	-0.786651	uniform	Cervix Uteri
ENSG00000108669	0	11.3961	1	-0.735932	uniform	Colon - Sigmoid
ENSG00000108669	0	12.1246	1	0.0730335	uniform	Colon - Transverse
ENSG00000108669	0	11.491	1	-0.655982	uniform	Esophagus - Gastroesophageal Junction
ENSG00000108669	0	12.7271	1	0.754629	uniform	Esophagus - Mucosa
ENSG00000108669	0	11.587	1	-0.512233	uniform	Fallopian Tube
ENSG00000108669	0	11.4686	1	-0.660655	uniform	Heart - Atrial Appendage
ENSG00000108669	0	11.4934	1	-0.626299	uniform	Heart - Left Ventricle
ENSG00000108669	0	11.6923	1	-0.400481	uniform	Kidney
ENSG00000108669	0	11.8403	1	-0.243052	uniform	Liver
ENSG00000108669	0	12.888	1	0.930472	uniform	Lung
ENSG00000108669	0	12.4545	1	0.435119	uniform	Minor Salivary Gland
ENSG00000108669	0	11.9072	1	-0.178833	uniform	Muscle - Skeletal
ENSG00000108669	0	11.7598	1	-0.350918	uniform	Nerve - Tibial
ENSG00000108669	0	10.8974	1	-1.26907	uniform	Ovary
ENSG00000108669	0	11.6146	1	-0.492732	uniform	Pancreas
ENSG00000108669	0	11.553	1	-0.563643	uniform	Pituitary
ENSG00000108669	0	12.1794	1	0.133474	uniform	Prostate
ENSG00000108669	0	12.3524	1	0.384266	uniform	Skin
ENSG00000108669	0	12.6916	1	0.69113	uniform	Small Intestine - Terminal Ileum
ENSG00000108669	0	13.3165	1	1.37528	uniform	Spleen
ENSG00000108669	0	12.1293	1	0.0776401	uniform	Stomach
ENSG00000108669	0	12.3404	1	0.330483	uniform	Thyroid
ENSG00000108669	0	11.1891	1	-0.951109	uniform	Uterus
ENSG00000108669	0	12.0795	1	0.0217209	uniform	Vagina
ENSG00000108669	0	13.3775	1	1.47295	uniform	Whole Blood
ENSG00000108671	0	12.0283	1	0.328352	up_elsewhere	Adipose - Subcutaneous
ENSG00000108671	0	11.8844	1	0.00748446	up_elsewhere	Adipose - Visceral (Omentum)
ENSG00000108671	0	11.9563	1	0.159616	up_elsewhere	Adrenal Gland
ENSG00000108671	0	11.7214	1	-0.344278	up_elsewhere	Artery - Aorta
ENSG00000108671	0	11.822	1	-0.126703	up_elsewhere	Artery - Coronary
ENSG00000108671	0	11.8907	1	0.0221815	up_elsewhere	Artery - Tibial
ENSG00000108671	0	11.9993	1	0.245957	up_elsewhere	Bladder
ENSG00000108671	0	11.4261	1	-0.975126	up_elsewhere	Brain - Basal Ganglia
ENSG00000108671	0	11.8203	1	-0.136148	up_elsewhere	Brain - Cerebellum
ENSG00000108671	0	11.6793	1	-0.475216	up_elsewhere	Brain - Others
ENSG00000108671	0	11.8683	1	-0.0274767	up_elsewhere	Breast - Mammary Tissue
ENSG00000108671	0	11.714	1	-0.346718	up_elsewhere	Cervix Uteri
ENSG00000108671	0	12.0121	1	0.277998	up_elsewhere	Colon - Sigmoid
ENSG00000108671	0	11.9846	1	0.222719	up_elsewhere	Colon - Transverse
ENSG00000108671	0	11.9189	1	0.0880939	up_elsewhere	Esophagus - Gastroesophageal Junction
ENSG00000108671	0	12.3585	1	1.01745	up_elsewhere	Esophagus - Mucosa
ENSG00000108671	0	11.8569	1	-0.0502065	up_elsewhere	Fallopian Tube
ENSG00000108671	0	11.9302	1	0.105526	up_elsewhere	Heart - Atrial Appendage
ENSG00000108671	0	12.0512	1	0.364765	up_elsewhere	Heart - Left Ventricle
ENSG00000108671	0	11.7699	1	-0.232653	up_elsewhere	Kidney
ENSG00000108671	0	11.8246	1	-0.118346	up_elsewhere	Liver
ENSG00000108671	0	11.9924	1	0.239785	up_elsewhere	Lung
ENSG00000108671	0	11.8414	1	-0.083623	up_elsewhere	Minor Salivary Gland
ENSG00000108671	0	13.1362	1	2.64768	upregulated	Muscle - Skeletal
ENSG00000108671	0	11.9019	1	0.0475567	up_elsewhere	Nerve - Tibial
ENSG00000108671	0	11.7424	1	-0.29173	up_elsewhere	Ovary
ENSG00000108671	0	11.5741	1	-0.65114	up_elsewhere	Pancreas
ENSG00000108671	0	11.7054	1	-0.373971	up_elsewhere	Pituitary
ENSG00000108671	0	11.8203	1	-0.128647	up_elsewhere	Prostate
ENSG00000108671	0	12.3977	1	1.13823	up_elsewhere	Skin
ENSG00000108671	0	11.8826	1	0.00357352	up_elsewhere	Small Intestine - Terminal Ileum
ENSG00000108671	0	11.9166	1	0.075775	up_elsewhere	Spleen
ENSG00000108671	0	11.735	1	-0.311726	up_elsewhere	Stomach
ENSG00000108671	0	11.6872	1	-0.414278	up_elsewhere	Thyroid
ENSG00000108671	0	11.9997	1	0.248292	up_elsewhere	Uterus
ENSG00000108671	0	11.9309	1	0.104118	up_elsewhere	Vagina
ENSG00000108671	0	11.1559	1	-1.54234	up_elsewhere	Whole Blood
ENSG00000108679	0	13.6046	1	0.18932	uniform	Adipose - Subcutaneous
ENSG00000108679	0	14.0112	1	0.394643	uniform	Adipose - Visceral (Omentum)
ENSG00000108679	0	15.0683	1	0.892621	uniform	Adrenal Gland
ENSG00000108679	0	13.6309	1	0.2017	uniform	Artery - Aorta
ENSG00000108679	0	13.6777	1	0.21832	uniform	Artery - Coronary
ENSG00000108679	0	12.6547	1	-0.308874	uniform	Artery - Tibial
ENSG00000108679	0	13.2138	1	-0.0161216	uniform	Bladder
ENSG00000108679	0	12.0312	1	-0.621526	uniform	Brain - Basal Ganglia
ENSG00000108679	0	10.4207	1	-1.38593	uniform	Brain - Cerebellum
ENSG00000108679	0	12.0488	1	-0.634952	uniform	Brain - Others
ENSG00000108679	0	13.7556	1	0.262322	uniform	Breast - Mammary Tissue
ENSG00000108679	0	14.061	1	0.393422	uniform	Cervix Uteri
ENSG00000108679	0	13.4303	1	0.0949236	uniform	Colon - Sigmoid
ENSG00000108679	0	14.447	1	0.596049	uniform	Colon - Transverse
ENSG00000108679	0	13.0244	1	-0.119588	uniform	Esophagus - Gastroesophageal Junction
ENSG00000108679	0	13.6855	1	0.234779	uniform	Esophagus - Mucosa
ENSG00000108679	0	13.9337	1	0.331752	uniform	Fallopian Tube
ENSG00000108679	0	14.7572	1	0.751797	uniform	Heart - Atrial Appendage
ENSG00000108679	0	14.6455	1	0.696062	uniform	Heart - Left Ventricle
ENSG00000108679	0	13.8655	1	0.301835	uniform	Kidney
ENSG00000108679	0	12.5256	1	-0.357609	uniform	Liver
ENSG00000108679	0	14.0523	1	0.416309	uniform	Lung
ENSG00000108679	0	14.4782	1	0.601187	uniform	Minor Salivary Gland
ENSG00000108679	0	10.3959	1	-1.41584	uniform	Muscle - Skeletal
ENSG00000108679	0	13.4201	1	0.0935468	uniform	Nerve - Tibial
ENSG00000108679	0	14.2857	1	0.510395	uniform	Ovary
ENSG00000108679	0	12.3088	1	-0.468312	uniform	Pancreas
ENSG00000108679	0	14.7417	1	0.736215	uniform	Pituitary
ENSG00000108679	0	13.9368	1	0.344253	uniform	Prostate
ENSG00000108679	0	11.7542	1	-0.788548	uniform	Skin
ENSG00000108679	0	14.2401	1	0.485299	uniform	Small Intestine - Terminal Ileum
ENSG00000108679	0	12.6235	1	-0.311387	uniform	Spleen
ENSG00000108679	0	14.3235	1	0.535067	uniform	Stomach
ENSG00000108679	0	13.9363	1	0.362896	uniform	Thyroid
ENSG00000108679	0	13.8911	1	0.316985	uniform	Uterus
ENSG00000108679	0	13.9171	1	0.330192	uniform	Vagina
ENSG00000108679	0	10.069	1	-1.57074	uniform	Whole Blood
ENSG00000108684	0	1.3625	0	-0.477384		Adipose - Subcutaneous
ENSG00000108684	0	2.36231	0	-0.196288		Adipose - Visceral (Omentum)
ENSG00000108684	0	5.13822	1	0.547828		Adrenal Gland
ENSG00000108684	0	4.79834	1	0.46409		Artery - Aorta
ENSG00000108684	0	3.13087	0	0.0126001		Artery - Coronary
ENSG00000108684	0	4.23765	1	0.321921		Artery - Tibial
ENSG00000108684	0	1.5955	0	-0.387004		Bladder
ENSG00000108684	0	8.87276	1	1.54344		Brain - Basal Ganglia
ENSG00000108684	0	10.1527	1	1.86303		Brain - Cerebellum
ENSG00000108684	0	9.86293	1	1.84178		Brain - Others
ENSG00000108684	0	2.57106	0	-0.141066		Breast - Mammary Tissue
ENSG00000108684	0	8.54749	1	1.42104		Cervix Uteri
ENSG00000108684	0	3.68583	0	0.16591		Colon - Sigmoid
ENSG00000108684	0	4.06608	1	0.269964		Colon - Transverse
ENSG00000108684	0	2.39551	0	-0.204788		Esophagus - Gastroesophageal Junction
ENSG00000108684	0	2.15066	0	-0.263482		Esophagus - Mucosa
ENSG00000108684	0	5.69267	1	0.678849		Fallopian Tube
ENSG00000108684	0	1.76016	0	-0.360812		Heart - Atrial Appendage
ENSG00000108684	0	0.449191	0	-0.708777		Heart - Left Ventricle
ENSG00000108684	0	5.85011	1	0.723852		Kidney
ENSG00000108684	0	1.02403	0	-0.545612		Liver
ENSG00000108684	0	3.0237	0	-0.0158665		Lung
ENSG00000108684	0	2.73561	0	-0.0921396		Minor Salivary Gland
ENSG00000108684	0	0.319505	0	-0.762665		Muscle - Skeletal
ENSG00000108684	0	5.27985	1	0.602011		Nerve - Tibial
ENSG00000108684	0	3.1631	0	0.022036		Ovary
ENSG00000108684	0	0.651506	0	-0.649548		Pancreas
ENSG00000108684	0	5.26249	1	0.580531		Pituitary
ENSG00000108684	0	3.51593	0	0.115619		Prostate
ENSG00000108684	0	3.32531	0	0.076776		Skin
ENSG00000108684	0	4.81018	1	0.457437		Small Intestine - Terminal Ileum
ENSG00000108684	0	0.0775943	0	-0.794995		Spleen
ENSG00000108684	0	1.60896	0	-0.399118		Stomach
ENSG00000108684	0	1.15207	0	-0.536332		Thyroid
ENSG00000108684	0	5.56597	1	0.650009		Uterus
ENSG00000108684	0	2.64069	0	-0.116886		Vagina
ENSG00000108684	0	0.40235	0	-0.736949		Whole Blood
ENSG00000108691	0	9.69837	1	0.078927	uniform	Adipose - Subcutaneous
ENSG00000108691	0	11.8994	1	0.784551	uniform	Adipose - Visceral (Omentum)
ENSG00000108691	0	11.1827	1	0.550989	uniform	Adrenal Gland
ENSG00000108691	0	11.0816	1	0.524266	uniform	Artery - Aorta
ENSG00000108691	0	11.5748	1	0.672034	uniform	Artery - Coronary
ENSG00000108691	0	9.24019	1	-0.0689411	uniform	Artery - Tibial
ENSG00000108691	0	7.97174	1	-0.459681	uniform	Bladder
ENSG00000108691	0	6.87805	1	-0.831766	uniform	Brain - Basal Ganglia
ENSG00000108691	0	4.6109	1	-1.52855	uniform	Brain - Cerebellum
ENSG00000108691	0	7.16064	1	-0.770123	uniform	Brain - Others
ENSG00000108691	0	9.88959	1	0.142019	uniform	Breast - Mammary Tissue
ENSG00000108691	0	7.942	1	-0.469346	uniform	Cervix Uteri
ENSG00000108691	0	11.0272	1	0.505999	uniform	Colon - Sigmoid
ENSG00000108691	0	10.3012	1	0.273603	uniform	Colon - Transverse
ENSG00000108691	0	10.0707	1	0.213081	uniform	Esophagus - Gastroesophageal Junction
ENSG00000108691	0	8.66384	1	-0.258793	uniform	Esophagus - Mucosa
ENSG00000108691	0	10.0694	1	0.191584	uniform	Fallopian Tube
ENSG00000108691	0	11.6888	1	0.715415	uniform	Heart - Atrial Appendage
ENSG00000108691	0	10.3864	1	0.301476	uniform	Heart - Left Ventricle
ENSG00000108691	0	11.1752	1	0.539561	uniform	Kidney
ENSG00000108691	0	9.48526	1	0.0104279	uniform	Liver
ENSG00000108691	0	11.7767	1	0.745553	uniform	Lung
ENSG00000108691	0	9.24764	1	-0.0652377	uniform	Minor Salivary Gland
ENSG00000108691	0	7.44655	1	-0.65994	uniform	Muscle - Skeletal
ENSG00000108691	0	10.6451	1	0.396513	uniform	Nerve - Tibial
ENSG00000108691	0	7.63872	1	-0.569414	uniform	Ovary
ENSG00000108691	0	10.1768	1	0.230983	uniform	Pancreas
ENSG00000108691	0	9.83938	1	0.125628	uniform	Pituitary
ENSG00000108691	0	10.8013	1	0.42763	uniform	Prostate
ENSG00000108691	0	8.9722	1	-0.172664	uniform	Skin
ENSG00000108691	0	9.74952	1	0.0936443	uniform	Small Intestine - Terminal Ileum
ENSG00000108691	0	8.41509	1	-0.329434	uniform	Spleen
ENSG00000108691	0	9.75942	1	0.0970126	uniform	Stomach
ENSG00000108691	0	10.0514	1	0.19876	uniform	Thyroid
ENSG00000108691	0	8.54607	1	-0.285489	uniform	Uterus
ENSG00000108691	0	9.23445	1	-0.0688105	uniform	Vagina
ENSG00000108691	0	4.34138	1	-1.62695	uniform	Whole Blood
ENSG00000108733	1	8.66242	1	0.179642		Adipose - Subcutaneous
ENSG00000108733	1	8.4046	1	-0.144374		Adipose - Visceral (Omentum)
ENSG00000108733	1	9.44037	1	1.0933		Adrenal Gland
ENSG00000108733	1	8.51175	1	-0.0109988		Artery - Aorta
ENSG00000108733	1	8.57026	1	0.0588314		Artery - Coronary
ENSG00000108733	1	8.54993	1	0.0352182		Artery - Tibial
ENSG00000108733	1	8.72577	1	0.241823		Bladder
ENSG00000108733	1	9.19036	1	0.827335		Brain - Basal Ganglia
ENSG00000108733	1	8.74686	1	0.282459		Brain - Cerebellum
ENSG00000108733	1	8.89287	1	0.498682		Brain - Others
ENSG00000108733	1	8.47168	1	-0.0595828		Breast - Mammary Tissue
ENSG00000108733	1	8.44811	1	-0.0859989		Cervix Uteri
ENSG00000108733	1	8.63439	1	0.136553		Colon - Sigmoid
ENSG00000108733	1	8.11129	1	-0.495435		Colon - Transverse
ENSG00000108733	1	8.64126	1	0.149402		Esophagus - Gastroesophageal Junction
ENSG00000108733	1	8.07396	1	-0.554224		Esophagus - Mucosa
ENSG00000108733	1	8.4681	1	-0.0624592		Fallopian Tube
ENSG00000108733	1	8.35331	1	-0.202804		Heart - Atrial Appendage
ENSG00000108733	1	8.44624	1	-0.0894834		Heart - Left Ventricle
ENSG00000108733	1	8.08146	1	-0.521109		Kidney
ENSG00000108733	1	8.57923	1	0.0694345		Liver
ENSG00000108733	1	7.80293	1	-0.876392		Lung
ENSG00000108733	1	8.35883	1	-0.195286		Minor Salivary Gland
ENSG00000108733	1	9.12943	1	0.752927		Muscle - Skeletal
ENSG00000108733	1	8.74248	1	0.276971		Nerve - Tibial
ENSG00000108733	1	8.77617	1	0.303913		Ovary
ENSG00000108733	1	7.956	1	-0.683615		Pancreas
ENSG00000108733	1	9.12805	1	0.726189		Pituitary
ENSG00000108733	1	8.23153	1	-0.348751		Prostate
ENSG00000108733	1	8.29323	1	-0.298655		Skin
ENSG00000108733	1	8.04122	1	-0.572527		Small Intestine - Terminal Ileum
ENSG00000108733	1	8.09503	1	-0.514308		Spleen
ENSG00000108733	1	8.28208	1	-0.289012		Stomach
ENSG00000108733	1	8.52047	1	-0.000694937		Thyroid
ENSG00000108733	1	8.68657	1	0.197441		Uterus
ENSG00000108733	1	8.2899	1	-0.277385		Vagina
ENSG00000108733	1	6.40184	1	-2.5425	downregulated	Whole Blood
ENSG00000108771	0	10.0344	1	0.415293	uniform	Adipose - Subcutaneous
ENSG00000108771	0	9.56488	1	-0.127181	uniform	Adipose - Visceral (Omentum)
ENSG00000108771	0	10.6896	1	1.12939	uniform	Adrenal Gland
ENSG00000108771	0	9.76578	1	0.106785	uniform	Artery - Aorta
ENSG00000108771	0	9.80674	1	0.148617	uniform	Artery - Coronary
ENSG00000108771	0	9.70248	1	0.032072	uniform	Artery - Tibial
ENSG00000108771	0	10.0605	1	0.424203	uniform	Bladder
ENSG00000108771	0	9.48137	1	-0.228557	uniform	Brain - Basal Ganglia
ENSG00000108771	0	8.53386	1	-1.28083	uniform	Brain - Cerebellum
ENSG00000108771	0	9.28992	1	-0.480097	uniform	Brain - Others
ENSG00000108771	0	9.96176	1	0.331828	uniform	Breast - Mammary Tissue
ENSG00000108771	0	10.0794	1	0.445027	uniform	Cervix Uteri
ENSG00000108771	0	9.97037	1	0.336433	uniform	Colon - Sigmoid
ENSG00000108771	0	9.69164	1	0.0185113	uniform	Colon - Transverse
ENSG00000108771	0	9.8974	1	0.266269	uniform	Esophagus - Gastroesophageal Junction
ENSG00000108771	0	9.23776	1	-0.503675	uniform	Esophagus - Mucosa
ENSG00000108771	0	9.802	1	0.139722	uniform	Fallopian Tube
ENSG00000108771	0	8.77275	1	-1.01447	uniform	Heart - Atrial Appendage
ENSG00000108771	0	8.39747	1	-1.42183	uniform	Heart - Left Ventricle
ENSG00000108771	0	9.98312	1	0.342538	uniform	Kidney
ENSG00000108771	0	10.6815	1	1.11632	uniform	Liver
ENSG00000108771	0	10.2872	1	0.69782	uniform	Lung
ENSG00000108771	0	9.79224	1	0.132641	uniform	Minor Salivary Gland
ENSG00000108771	0	8.06548	1	-1.81431	uniform	Muscle - Skeletal
ENSG00000108771	0	10.474	1	0.910084	uniform	Nerve - Tibial
ENSG00000108771	0	10.3646	1	0.767248	uniform	Ovary
ENSG00000108771	0	9.06597	1	-0.687958	uniform	Pancreas
ENSG00000108771	0	10.0092	1	0.377839	uniform	Pituitary
ENSG00000108771	0	10.4357	1	0.847712	uniform	Prostate
ENSG00000108771	0	9.60219	1	-0.0951058	uniform	Skin
ENSG00000108771	0	10.135	1	0.51478	uniform	Small Intestine - Terminal Ileum
ENSG00000108771	0	10.6961	1	1.1359	uniform	Spleen
ENSG00000108771	0	9.79189	1	0.134681	uniform	Stomach
ENSG00000108771	0	9.57056	1	-0.122753	uniform	Thyroid
ENSG00000108771	0	10.0531	1	0.421998	uniform	Uterus
ENSG00000108771	0	9.75735	1	0.0922461	uniform	Vagina
ENSG00000108771	0	9.75877	1	0.0973661	uniform	Whole Blood
ENSG00000108773	0	12.8392	1	-0.00180944	uniform	Adipose - Subcutaneous
ENSG00000108773	0	13.0841	1	0.242077	uniform	Adipose - Visceral (Omentum)
ENSG00000108773	0	13.6081	1	0.758223	uniform	Adrenal Gland
ENSG00000108773	0	12.3247	1	-0.517291	uniform	Artery - Aorta
ENSG00000108773	0	12.7072	1	-0.1316	uniform	Artery - Coronary
ENSG00000108773	0	12.0197	1	-0.83304	uniform	Artery - Tibial
ENSG00000108773	0	13.2521	1	0.401873	uniform	Bladder
ENSG00000108773	0	12.8305	1	-0.0112403	uniform	Brain - Basal Ganglia
ENSG00000108773	0	13.3957	1	0.563525	uniform	Brain - Cerebellum
ENSG00000108773	0	12.8738	1	0.0357275	uniform	Brain - Others
ENSG00000108773	0	13.178	1	0.341575	uniform	Breast - Mammary Tissue
ENSG00000108773	0	13.6482	1	0.788355	uniform	Cervix Uteri
ENSG00000108773	0	13.1738	1	0.330748	uniform	Colon - Sigmoid
ENSG00000108773	0	12.6203	1	-0.218031	uniform	Colon - Transverse
ENSG00000108773	0	12.8416	1	0.00110035	uniform	Esophagus - Gastroesophageal Junction
ENSG00000108773	0	12.56	1	-0.284511	uniform	Esophagus - Mucosa
ENSG00000108773	0	13.6355	1	0.775659	uniform	Fallopian Tube
ENSG00000108773	0	12.568	1	-0.273848	uniform	Heart - Atrial Appendage
ENSG00000108773	0	12.2582	1	-0.5784	uniform	Heart - Left Ventricle
ENSG00000108773	0	13.2174	1	0.369377	uniform	Kidney
ENSG00000108773	0	12.9804	1	0.137701	uniform	Liver
ENSG00000108773	0	12.4457	1	-0.403411	uniform	Lung
ENSG00000108773	0	12.3628	1	-0.469669	uniform	Minor Salivary Gland
ENSG00000108773	0	12.2876	1	-0.571692	uniform	Muscle - Skeletal
ENSG00000108773	0	13.4966	1	0.666796	uniform	Nerve - Tibial
ENSG00000108773	0	14.1003	1	1.23687	uniform	Ovary
ENSG00000108773	0	13.0341	1	0.1928	uniform	Pancreas
ENSG00000108773	0	13.5148	1	0.668025	uniform	Pituitary
ENSG00000108773	0	13.7757	1	0.921479	uniform	Prostate
ENSG00000108773	0	12.9097	1	0.0743991	uniform	Skin
ENSG00000108773	0	12.9625	1	0.119854	uniform	Small Intestine - Terminal Ileum
ENSG00000108773	0	13.4186	1	0.572756	uniform	Spleen
ENSG00000108773	0	12.6175	1	-0.222395	uniform	Stomach
ENSG00000108773	0	13.4328	1	0.59329	uniform	Thyroid
ENSG00000108773	0	13.6458	1	0.789874	uniform	Uterus
ENSG00000108773	0	13.2958	1	0.446755	uniform	Vagina
ENSG00000108773	0	11.0324	1	-1.80627	uniform	Whole Blood
ENSG00000108774	1	13.0065	1	0.776928		Adipose - Subcutaneous
ENSG00000108774	1	12.9366	1	0.657999		Adipose - Visceral (Omentum)
ENSG00000108774	1	12.9705	1	0.69273		Adrenal Gland
ENSG00000108774	1	12.7003	1	0.259959		Artery - Aorta
ENSG00000108774	1	12.6902	1	0.238506		Artery - Coronary
ENSG00000108774	1	12.6208	1	0.13717		Artery - Tibial
ENSG00000108774	1	12.6704	1	0.202419		Bladder
ENSG00000108774	1	12.6726	1	0.21555		Brain - Basal Ganglia
ENSG00000108774	1	11.884	1	-1.08385		Brain - Cerebellum
ENSG00000108774	1	12.4686	1	-0.141947		Brain - Others
ENSG00000108774	1	12.9223	1	0.628901		Breast - Mammary Tissue
ENSG00000108774	1	12.5689	1	0.0392273		Cervix Uteri
ENSG00000108774	1	12.4127	1	-0.217868		Colon - Sigmoid
ENSG00000108774	1	12.7106	1	0.275162		Colon - Transverse
ENSG00000108774	1	12.5601	1	0.027454		Esophagus - Gastroesophageal Junction
ENSG00000108774	1	12.4013	1	-0.245059		Esophagus - Mucosa
ENSG00000108774	1	12.5066	1	-0.0610533		Fallopian Tube
ENSG00000108774	1	11.8451	1	-1.14384		Heart - Atrial Appendage
ENSG00000108774	1	11.6227	1	-1.49909		Heart - Left Ventricle
ENSG00000108774	1	13.2026	1	1.06019		Kidney
ENSG00000108774	1	12.0436	1	-0.81004		Liver
ENSG00000108774	1	12.9062	1	0.602603		Lung
ENSG00000108774	1	12.4547	1	-0.145817		Minor Salivary Gland
ENSG00000108774	1	11.0134	1	-2.50107	downregulated	Muscle - Skeletal
ENSG00000108774	1	12.5637	1	0.0337833		Nerve - Tibial
ENSG00000108774	1	12.3214	1	-0.363385		Ovary
ENSG00000108774	1	11.9041	1	-1.04378		Pancreas
ENSG00000108774	1	11.681	1	-1.3983		Pituitary
ENSG00000108774	1	12.228	1	-0.515882		Prostate
ENSG00000108774	1	12.4165	1	-0.241676		Skin
ENSG00000108774	1	12.7051	1	0.262058		Small Intestine - Terminal Ileum
ENSG00000108774	1	12.8392	1	0.480464		Spleen
ENSG00000108774	1	12.8124	1	0.44123		Stomach
ENSG00000108774	1	12.7707	1	0.38514		Thyroid
ENSG00000108774	1	12.5872	1	0.0688028		Uterus
ENSG00000108774	1	12.4385	1	-0.172854		Vagina
ENSG00000108774	1	13.0372	1	0.828215		Whole Blood
ENSG00000108784	1	11.6966	1	0.666962	uniform	Adipose - Subcutaneous
ENSG00000108784	1	11.2606	1	0.306569	uniform	Adipose - Visceral (Omentum)
ENSG00000108784	1	11.6053	1	0.574025	uniform	Adrenal Gland
ENSG00000108784	1	11.8564	1	0.780112	uniform	Artery - Aorta
ENSG00000108784	1	11.494	1	0.484131	uniform	Artery - Coronary
ENSG00000108784	1	11.4703	1	0.488007	uniform	Artery - Tibial
ENSG00000108784	1	11.3359	1	0.348392	uniform	Bladder
ENSG00000108784	1	9.54111	1	-1.10757	uniform	Brain - Basal Ganglia
ENSG00000108784	1	9.01995	1	-1.50163	uniform	Brain - Cerebellum
ENSG00000108784	1	9.50809	1	-1.17903	uniform	Brain - Others
ENSG00000108784	1	11.5153	1	0.508995	uniform	Breast - Mammary Tissue
ENSG00000108784	1	11.1864	1	0.23061	uniform	Cervix Uteri
ENSG00000108784	1	10.764	1	-0.109075	uniform	Colon - Sigmoid
ENSG00000108784	1	11.0376	1	0.117619	uniform	Colon - Transverse
ENSG00000108784	1	10.7501	1	-0.131548	uniform	Esophagus - Gastroesophageal Junction
ENSG00000108784	1	10.5433	1	-0.302295	uniform	Esophagus - Mucosa
ENSG00000108784	1	11.0664	1	0.136158	uniform	Fallopian Tube
ENSG00000108784	1	10.5415	1	-0.293224	uniform	Heart - Atrial Appendage
ENSG00000108784	1	9.99397	1	-0.731704	uniform	Heart - Left Ventricle
ENSG00000108784	1	11.6949	1	0.634499	uniform	Kidney
ENSG00000108784	1	11.9031	1	0.807627	uniform	Liver
ENSG00000108784	1	11.2973	1	0.33367	uniform	Lung
ENSG00000108784	1	11.449	1	0.443608	uniform	Minor Salivary Gland
ENSG00000108784	1	9.94829	1	-0.793441	uniform	Muscle - Skeletal
ENSG00000108784	1	11.174	1	0.241834	uniform	Nerve - Tibial
ENSG00000108784	1	11.4618	1	0.45418	uniform	Ovary
ENSG00000108784	1	11.9998	1	0.887562	uniform	Pancreas
ENSG00000108784	1	10.9295	1	0.0296035	uniform	Pituitary
ENSG00000108784	1	11.2405	1	0.281001	uniform	Prostate
ENSG00000108784	1	10.7431	1	-0.142323	uniform	Skin
ENSG00000108784	1	11.2655	1	0.298954	uniform	Small Intestine - Terminal Ileum
ENSG00000108784	1	11.6218	1	0.586802	uniform	Spleen
ENSG00000108784	1	11.4226	1	0.428417	uniform	Stomach
ENSG00000108784	1	11.6637	1	0.638906	uniform	Thyroid
ENSG00000108784	1	11.3215	1	0.34054	uniform	Uterus
ENSG00000108784	1	10.8753	1	-0.0148288	uniform	Vagina
ENSG00000108784	1	10.2384	1	-0.557842	uniform	Whole Blood
ENSG00000108786	0	7.3803	1	-0.150312	uniform	Adipose - Subcutaneous
ENSG00000108786	0	7.50549	1	0.00958979	uniform	Adipose - Visceral (Omentum)
ENSG00000108786	0	6.8711	1	-0.768361	uniform	Adrenal Gland
ENSG00000108786	0	7.63848	1	0.175467	uniform	Artery - Aorta
ENSG00000108786	0	7.76086	1	0.322728	uniform	Artery - Coronary
ENSG00000108786	0	7.54417	1	0.0593024	uniform	Artery - Tibial
ENSG00000108786	0	7.3826	1	-0.139732	uniform	Bladder
ENSG00000108786	0	7.55481	1	0.0736002	uniform	Brain - Basal Ganglia
ENSG00000108786	0	8.56675	1	1.31523	uniform	Brain - Cerebellum
ENSG00000108786	0	7.54995	1	0.070932	uniform	Brain - Others
ENSG00000108786	0	7.63474	1	0.170939	uniform	Breast - Mammary Tissue
ENSG00000108786	0	7.98901	1	0.593125	uniform	Cervix Uteri
ENSG00000108786	0	7.8549	1	0.44099	uniform	Colon - Sigmoid
ENSG00000108786	0	7.3686	1	-0.159217	uniform	Colon - Transverse
ENSG00000108786	0	7.62083	1	0.159691	uniform	Esophagus - Gastroesophageal Junction
ENSG00000108786	0	7.73582	1	0.30309	uniform	Esophagus - Mucosa
ENSG00000108786	0	7.88124	1	0.462921	uniform	Fallopian Tube
ENSG00000108786	0	6.71829	1	-0.960163	uniform	Heart - Atrial Appendage
ENSG00000108786	0	6.97595	1	-0.646916	uniform	Heart - Left Ventricle
ENSG00000108786	0	6.94939	1	-0.665558	uniform	Kidney
ENSG00000108786	0	6.57338	1	-1.12634	uniform	Liver
ENSG00000108786	0	7.16332	1	-0.416252	uniform	Lung
ENSG00000108786	0	7.31046	1	-0.229443	uniform	Minor Salivary Gland
ENSG00000108786	0	6.9724	1	-0.662115	uniform	Muscle - Skeletal
ENSG00000108786	0	7.74293	1	0.308217	uniform	Nerve - Tibial
ENSG00000108786	0	8.66	1	1.41094	uniform	Ovary
ENSG00000108786	0	6.96202	1	-0.659725	uniform	Pancreas
ENSG00000108786	0	7.44404	1	-0.0663099	uniform	Pituitary
ENSG00000108786	0	7.51299	1	0.018894	uniform	Prostate
ENSG00000108786	0	7.83014	1	0.440892	uniform	Skin
ENSG00000108786	0	7.43022	1	-0.0831322	uniform	Small Intestine - Terminal Ileum
ENSG00000108786	0	7.38144	1	-0.14361	uniform	Spleen
ENSG00000108786	0	7.2359	1	-0.324785	uniform	Stomach
ENSG00000108786	0	7.60194	1	0.134034	uniform	Thyroid
ENSG00000108786	0	8.08971	1	0.719859	uniform	Uterus
ENSG00000108786	0	7.58628	1	0.107633	uniform	Vagina
ENSG00000108786	0	6.70695	1	-0.97013	uniform	Whole Blood
ENSG00000108788	0	11.3034	1	0.468614	uniform	Adipose - Subcutaneous
ENSG00000108788	0	11.2156	1	0.350345	uniform	Adipose - Visceral (Omentum)
ENSG00000108788	0	11.267	1	0.408235	uniform	Adrenal Gland
ENSG00000108788	0	10.7312	1	-0.266903	uniform	Artery - Aorta
ENSG00000108788	0	10.8731	1	-0.0835706	uniform	Artery - Coronary
ENSG00000108788	0	10.8689	1	-0.0946545	uniform	Artery - Tibial
ENSG00000108788	0	10.7554	1	-0.224836	uniform	Bladder
ENSG00000108788	0	9.85254	1	-1.3606	uniform	Brain - Basal Ganglia
ENSG00000108788	0	10.4195	1	-0.65745	uniform	Brain - Cerebellum
ENSG00000108788	0	9.93368	1	-1.30547	uniform	Brain - Others
ENSG00000108788	0	11.0939	1	0.192141	uniform	Breast - Mammary Tissue
ENSG00000108788	0	10.4817	1	-0.557152	uniform	Cervix Uteri
ENSG00000108788	0	10.6722	1	-0.339122	uniform	Colon - Sigmoid
ENSG00000108788	0	11.3724	1	0.531726	uniform	Colon - Transverse
ENSG00000108788	0	10.6374	1	-0.41285	uniform	Esophagus - Gastroesophageal Junction
ENSG00000108788	0	11.2404	1	0.384514	uniform	Esophagus - Mucosa
ENSG00000108788	0	10.622	1	-0.386639	uniform	Fallopian Tube
ENSG00000108788	0	11.4302	1	0.610277	uniform	Heart - Atrial Appendage
ENSG00000108788	0	11.7245	1	0.966181	uniform	Heart - Left Ventricle
ENSG00000108788	0	11.0546	1	0.140243	uniform	Kidney
ENSG00000108788	0	11.3512	1	0.507511	uniform	Liver
ENSG00000108788	0	11.2505	1	0.388437	uniform	Lung
ENSG00000108788	0	10.9612	1	0.0265076	uniform	Minor Salivary Gland
ENSG00000108788	0	11.8871	1	1.19407	uniform	Muscle - Skeletal
ENSG00000108788	0	10.6419	1	-0.38696	uniform	Nerve - Tibial
ENSG00000108788	0	10.3408	1	-0.735884	uniform	Ovary
ENSG00000108788	0	11.2161	1	0.345783	uniform	Pancreas
ENSG00000108788	0	10.772	1	-0.211024	uniform	Pituitary
ENSG00000108788	0	10.6981	1	-0.301789	uniform	Prostate
ENSG00000108788	0	11.0009	1	0.0893932	uniform	Skin
ENSG00000108788	0	11.4739	1	0.652923	uniform	Small Intestine - Terminal Ileum
ENSG00000108788	0	11.2562	1	0.394277	uniform	Spleen
ENSG00000108788	0	11.6525	1	0.873729	uniform	Stomach
ENSG00000108788	0	11.0401	1	0.132573	uniform	Thyroid
ENSG00000108788	0	10.5394	1	-0.49182	uniform	Uterus
ENSG00000108788	0	10.7952	1	-0.177257	uniform	Vagina
ENSG00000108788	0	11.98	1	1.30429	uniform	Whole Blood
ENSG00000108797	0	10.2356	1	-0.0183745	uniform	Adipose - Subcutaneous
ENSG00000108797	0	10.461	1	0.107325	uniform	Adipose - Visceral (Omentum)
ENSG00000108797	0	9.22623	1	-0.551182	uniform	Adrenal Gland
ENSG00000108797	0	10.4831	1	0.120234	uniform	Artery - Aorta
ENSG00000108797	0	10.6061	1	0.18193	uniform	Artery - Coronary
ENSG00000108797	0	10.0507	1	-0.120756	uniform	Artery - Tibial
ENSG00000108797	0	10.185	1	-0.0435943	uniform	Bladder
ENSG00000108797	0	12.0925	1	0.984085	uniform	Brain - Basal Ganglia
ENSG00000108797	0	13.7594	1	1.84318	uniform	Brain - Cerebellum
ENSG00000108797	0	12.5402	1	1.25368	uniform	Brain - Others
ENSG00000108797	0	9.99906	1	-0.148081	uniform	Breast - Mammary Tissue
ENSG00000108797	0	11.3749	1	0.577177	uniform	Cervix Uteri
ENSG00000108797	0	11.7536	1	0.790947	uniform	Colon - Sigmoid
ENSG00000108797	0	10.7217	1	0.239352	uniform	Colon - Transverse
ENSG00000108797	0	10.7986	1	0.303634	uniform	Esophagus - Gastroesophageal Junction
ENSG00000108797	0	8.43658	1	-0.981525	uniform	Esophagus - Mucosa
ENSG00000108797	0	11.4512	1	0.616911	uniform	Fallopian Tube
ENSG00000108797	0	10.4106	1	0.078442	uniform	Heart - Atrial Appendage
ENSG00000108797	0	9.8843	1	-0.207046	uniform	Heart - Left Ventricle
ENSG00000108797	0	9.62303	1	-0.338972	uniform	Kidney
ENSG00000108797	0	7.65602	1	-1.37177	uniform	Liver
ENSG00000108797	0	10.3825	1	0.0631347	uniform	Lung
ENSG00000108797	0	9.13421	1	-0.597916	uniform	Minor Salivary Gland
ENSG00000108797	0	9.1618	1	-0.614272	uniform	Muscle - Skeletal
ENSG00000108797	0	10.798	1	0.300903	uniform	Nerve - Tibial
ENSG00000108797	0	11.5572	1	0.68074	uniform	Ovary
ENSG00000108797	0	10.387	1	0.0634524	uniform	Pancreas
ENSG00000108797	0	12.0339	1	0.934566	uniform	Pituitary
ENSG00000108797	0	10.2175	1	-0.0274028	uniform	Prostate
ENSG00000108797	0	8.61	1	-0.930544	uniform	Skin
ENSG00000108797	0	9.98182	1	-0.150835	uniform	Small Intestine - Terminal Ileum
ENSG00000108797	0	9.82041	1	-0.239431	uniform	Spleen
ENSG00000108797	0	10.3001	1	0.017026	uniform	Stomach
ENSG00000108797	0	9.9156	1	-0.200108	uniform	Thyroid
ENSG00000108797	0	12.0603	1	0.940803	uniform	Uterus
ENSG00000108797	0	10.5687	1	0.157217	uniform	Vagina
ENSG00000108797	0	6.65236	1	-1.92235	uniform	Whole Blood
ENSG00000108798	0	9.24112	1	0.485773	up_elsewhere	Adipose - Subcutaneous
ENSG00000108798	0	9.45294	1	0.602485	up_elsewhere	Adipose - Visceral (Omentum)
ENSG00000108798	0	9.12354	1	0.394508	up_elsewhere	Adrenal Gland
ENSG00000108798	0	7.88974	1	-0.347925	up_elsewhere	Artery - Aorta
ENSG00000108798	0	8.92327	1	0.273871	up_elsewhere	Artery - Coronary
ENSG00000108798	0	7.62666	1	-0.510043	up_elsewhere	Artery - Tibial
ENSG00000108798	0	8.7881	1	0.189973	up_elsewhere	Bladder
ENSG00000108798	0	6.99263	1	-0.887167	up_elsewhere	Brain - Basal Ganglia
ENSG00000108798	0	5.29841	1	-1.8656	up_elsewhere	Brain - Cerebellum
ENSG00000108798	0	7.29415	1	-0.728473	up_elsewhere	Brain - Others
ENSG00000108798	0	9.08085	1	0.376702	up_elsewhere	Breast - Mammary Tissue
ENSG00000108798	0	8.92322	1	0.268072	up_elsewhere	Cervix Uteri
ENSG00000108798	0	8.17326	1	-0.175759	up_elsewhere	Colon - Sigmoid
ENSG00000108798	0	8.97635	1	0.311426	up_elsewhere	Colon - Transverse
ENSG00000108798	0	8.4721	1	0.00610073	up_elsewhere	Esophagus - Gastroesophageal Junction
ENSG00000108798	0	8.28815	1	-0.111657	up_elsewhere	Esophagus - Mucosa
ENSG00000108798	0	9.04826	1	0.340895	up_elsewhere	Fallopian Tube
ENSG00000108798	0	8.68945	1	0.137939	up_elsewhere	Heart - Atrial Appendage
ENSG00000108798	0	8.84718	1	0.233246	up_elsewhere	Heart - Left Ventricle
ENSG00000108798	0	8.78955	1	0.192477	up_elsewhere	Kidney
ENSG00000108798	0	7.6535	1	-0.47741	up_elsewhere	Liver
ENSG00000108798	0	10.1885	1	1.03534	up_elsewhere	Lung
ENSG00000108798	0	8.19566	1	-0.157974	up_elsewhere	Minor Salivary Gland
ENSG00000108798	0	7.09201	1	-0.843002	up_elsewhere	Muscle - Skeletal
ENSG00000108798	0	9.0165	1	0.349906	up_elsewhere	Nerve - Tibial
ENSG00000108798	0	7.64085	1	-0.484533	up_elsewhere	Ovary
ENSG00000108798	0	7.54579	1	-0.550692	up_elsewhere	Pancreas
ENSG00000108798	0	7.83744	1	-0.373229	up_elsewhere	Pituitary
ENSG00000108798	0	9.06753	1	0.359816	up_elsewhere	Prostate
ENSG00000108798	0	7.71592	1	-0.499744	up_elsewhere	Skin
ENSG00000108798	0	10.18	1	1.00703	up_elsewhere	Small Intestine - Terminal Ileum
ENSG00000108798	0	12.1887	1	2.1786	upregulated	Spleen
ENSG00000108798	0	8.45208	1	-0.00665314	up_elsewhere	Stomach
ENSG00000108798	0	9.31424	1	0.525213	up_elsewhere	Thyroid
ENSG00000108798	0	9.27264	1	0.477226	up_elsewhere	Uterus
ENSG00000108798	0	8.61092	1	0.0881266	up_elsewhere	Vagina
ENSG00000108798	0	11.715	1	1.93384	up_elsewhere	Whole Blood
ENSG00000108799	0	13.0145	1	0.707359		Adipose - Subcutaneous
ENSG00000108799	0	12.5817	1	0.0677175		Adipose - Visceral (Omentum)
ENSG00000108799	0	11.807	1	-1.04109		Adrenal Gland
ENSG00000108799	0	12.3857	1	-0.21987		Artery - Aorta
ENSG00000108799	0	12.4799	1	-0.0789949		Artery - Coronary
ENSG00000108799	0	12.8088	1	0.411935		Artery - Tibial
ENSG00000108799	0	12.6359	1	0.142189		Bladder
ENSG00000108799	0	12.3274	1	-0.317644		Brain - Basal Ganglia
ENSG00000108799	0	13.7847	1	1.7895		Brain - Cerebellum
ENSG00000108799	0	12.4273	1	-0.180436		Brain - Others
ENSG00000108799	0	12.8913	1	0.522914		Breast - Mammary Tissue
ENSG00000108799	0	13.0529	1	0.73075		Cervix Uteri
ENSG00000108799	0	12.6842	1	0.218217		Colon - Sigmoid
ENSG00000108799	0	12.2498	1	-0.410626		Colon - Transverse
ENSG00000108799	0	12.8685	1	0.505614		Esophagus - Gastroesophageal Junction
ENSG00000108799	0	11.9648	1	-0.830813		Esophagus - Mucosa
ENSG00000108799	0	12.9674	1	0.609738		Fallopian Tube
ENSG00000108799	0	12.2725	1	-0.383516		Heart - Atrial Appendage
ENSG00000108799	0	12.2866	1	-0.361655		Heart - Left Ventricle
ENSG00000108799	0	12.6184	1	0.118279		Kidney
ENSG00000108799	0	10.9284	1	-2.2792	downregulated	Liver
ENSG00000108799	0	12.3742	1	-0.239019		Lung
ENSG00000108799	0	12.1084	1	-0.609736		Minor Salivary Gland
ENSG00000108799	0	12.4343	1	-0.150502		Muscle - Skeletal
ENSG00000108799	0	13.3623	1	1.20042		Nerve - Tibial
ENSG00000108799	0	13.243	1	1.00744		Ovary
ENSG00000108799	0	11.6548	1	-1.26036		Pancreas
ENSG00000108799	0	12.5736	1	0.0557474		Pituitary
ENSG00000108799	0	12.5461	1	0.0157842		Prostate
ENSG00000108799	0	12.3278	1	-0.324357		Skin
ENSG00000108799	0	12.685	1	0.213653		Small Intestine - Terminal Ileum
ENSG00000108799	0	12.9498	1	0.596215		Spleen
ENSG00000108799	0	11.8513	1	-0.979824		Stomach
ENSG00000108799	0	12.623	1	0.132457		Thyroid
ENSG00000108799	0	13.0265	1	0.698899		Uterus
ENSG00000108799	0	12.7556	1	0.313089		Vagina
ENSG00000108799	0	12.639	1	0.161539		Whole Blood
ENSG00000108819	0	11.9915	1	-0.0444791	uniform	Adipose - Subcutaneous
ENSG00000108819	0	11.9551	1	-0.0834056	uniform	Adipose - Visceral (Omentum)
ENSG00000108819	0	12.3186	1	0.308148	uniform	Adrenal Gland
ENSG00000108819	0	12.4631	1	0.466213	uniform	Artery - Aorta
ENSG00000108819	0	12.226	1	0.209675	uniform	Artery - Coronary
ENSG00000108819	0	12.0351	1	0.0048439	uniform	Artery - Tibial
ENSG00000108819	0	11.7153	1	-0.329475	uniform	Bladder
ENSG00000108819	0	13.5334	1	1.59829	uniform	Brain - Basal Ganglia
ENSG00000108819	0	13.8239	1	1.88981	uniform	Brain - Cerebellum
ENSG00000108819	0	13.6667	1	1.76626	uniform	Brain - Others
ENSG00000108819	0	11.7922	1	-0.259796	uniform	Breast - Mammary Tissue
ENSG00000108819	0	12.2126	1	0.189788	uniform	Cervix Uteri
ENSG00000108819	0	11.483	1	-0.588145	uniform	Colon - Sigmoid
ENSG00000108819	0	11.5332	1	-0.534527	uniform	Colon - Transverse
ENSG00000108819	0	11.6852	1	-0.38936	uniform	Esophagus - Gastroesophageal Junction
ENSG00000108819	0	12.1234	1	0.102212	uniform	Esophagus - Mucosa
ENSG00000108819	0	11.851	1	-0.187799	uniform	Fallopian Tube
ENSG00000108819	0	11.5868	1	-0.477966	uniform	Heart - Atrial Appendage
ENSG00000108819	0	11.4965	1	-0.568028	uniform	Heart - Left Ventricle
ENSG00000108819	0	11.8624	1	-0.177359	uniform	Kidney
ENSG00000108819	0	10.4457	1	-1.66256	uniform	Liver
ENSG00000108819	0	12.6304	1	0.649012	uniform	Lung
ENSG00000108819	0	11.5578	1	-0.499595	uniform	Minor Salivary Gland
ENSG00000108819	0	10.4026	1	-1.73824	uniform	Muscle - Skeletal
ENSG00000108819	0	11.9954	1	-0.0402796	uniform	Nerve - Tibial
ENSG00000108819	0	12.1565	1	0.133318	uniform	Ovary
ENSG00000108819	0	11.3086	1	-0.768416	uniform	Pancreas
ENSG00000108819	0	11.8944	1	-0.146837	uniform	Pituitary
ENSG00000108819	0	11.9956	1	-0.0381155	uniform	Prostate
ENSG00000108819	0	11.9135	1	-0.147403	uniform	Skin
ENSG00000108819	0	12.2019	1	0.18013	uniform	Small Intestine - Terminal Ileum
ENSG00000108819	0	13.1715	1	1.19917	uniform	Spleen
ENSG00000108819	0	11.4823	1	-0.588885	uniform	Stomach
ENSG00000108819	0	11.9776	1	-0.0630516	uniform	Thyroid
ENSG00000108819	0	11.9434	1	-0.0935297	uniform	Uterus
ENSG00000108819	0	11.966	1	-0.0697455	uniform	Vagina
ENSG00000108819	0	12.9158	1	0.956986	uniform	Whole Blood
ENSG00000108821	0	14.8693	1	0.260196	uniform	Adipose - Subcutaneous
ENSG00000108821	0	15.1336	1	0.333315	uniform	Adipose - Visceral (Omentum)
ENSG00000108821	0	13.5007	1	-0.12961	uniform	Adrenal Gland
ENSG00000108821	0	15.4718	1	0.427679	uniform	Artery - Aorta
ENSG00000108821	0	15.8282	1	0.516816	uniform	Artery - Coronary
ENSG00000108821	0	15.1518	1	0.348811	uniform	Artery - Tibial
ENSG00000108821	0	15.8797	1	0.522672	uniform	Bladder
ENSG00000108821	0	9.74356	1	-1.17863	uniform	Brain - Basal Ganglia
ENSG00000108821	0	7.52159	1	-1.77255	uniform	Brain - Cerebellum
ENSG00000108821	0	7.85356	1	-1.72925	uniform	Brain - Others
ENSG00000108821	0	14.777	1	0.233143	uniform	Breast - Mammary Tissue
ENSG00000108821	0	18.0714	1	1.11866	uniform	Cervix Uteri
ENSG00000108821	0	15.9928	1	0.567418	uniform	Colon - Sigmoid
ENSG00000108821	0	15.3696	1	0.392917	uniform	Colon - Transverse
ENSG00000108821	0	14.4133	1	0.136602	uniform	Esophagus - Gastroesophageal Junction
ENSG00000108821	0	13.1206	1	-0.245039	uniform	Esophagus - Mucosa
ENSG00000108821	0	15.9073	1	0.52951	uniform	Fallopian Tube
ENSG00000108821	0	14.4064	1	0.124544	uniform	Heart - Atrial Appendage
ENSG00000108821	0	13.2472	1	-0.202423	uniform	Heart - Left Ventricle
ENSG00000108821	0	12.9395	1	-0.279884	uniform	Kidney
ENSG00000108821	0	12.017	1	-0.538056	uniform	Liver
ENSG00000108821	0	14.5207	1	0.160225	uniform	Lung
ENSG00000108821	0	13.5523	1	-0.112705	uniform	Minor Salivary Gland
ENSG00000108821	0	10.9778	1	-0.846108	uniform	Muscle - Skeletal
ENSG00000108821	0	14.5993	1	0.188017	uniform	Nerve - Tibial
ENSG00000108821	0	16.4559	1	0.685479	uniform	Ovary
ENSG00000108821	0	12.8114	1	-0.323239	uniform	Pancreas
ENSG00000108821	0	14.666	1	0.196453	uniform	Pituitary
ENSG00000108821	0	15.495	1	0.426202	uniform	Prostate
ENSG00000108821	0	14.8151	1	0.256179	uniform	Skin
ENSG00000108821	0	14.504	1	0.150395	uniform	Small Intestine - Terminal Ileum
ENSG00000108821	0	13.6547	1	-0.0857529	uniform	Spleen
ENSG00000108821	0	14.7393	1	0.221432	uniform	Stomach
ENSG00000108821	0	13.7565	1	-0.0617906	uniform	Thyroid
ENSG00000108821	0	17.128	1	0.866886	uniform	Uterus
ENSG00000108821	0	16.2834	1	0.637033	uniform	Vagina
ENSG00000108821	0	7.80484	1	-1.7089	uniform	Whole Blood
ENSG00000108823	0	8.79354	1	0.0202347	uniform	Adipose - Subcutaneous
ENSG00000108823	0	8.10383	1	-0.128554	uniform	Adipose - Visceral (Omentum)
ENSG00000108823	0	5.55284	1	-0.635646	uniform	Adrenal Gland
ENSG00000108823	0	13.1314	1	0.897559	uniform	Artery - Aorta
ENSG00000108823	0	12.6521	1	0.793834	uniform	Artery - Coronary
ENSG00000108823	0	12.6748	1	0.818426	uniform	Artery - Tibial
ENSG00000108823	0	11.2569	1	0.506928	uniform	Bladder
ENSG00000108823	0	5.86379	1	-0.592251	uniform	Brain - Basal Ganglia
ENSG00000108823	0	8.99117	1	0.0619909	uniform	Brain - Cerebellum
ENSG00000108823	0	5.27365	1	-0.745971	uniform	Brain - Others
ENSG00000108823	0	7.24872	1	-0.3017	uniform	Breast - Mammary Tissue
ENSG00000108823	0	8.74157	1	0.00800147	uniform	Cervix Uteri
ENSG00000108823	0	11.5649	1	0.58317	uniform	Colon - Sigmoid
ENSG00000108823	0	9.99722	1	0.265218	uniform	Colon - Transverse
ENSG00000108823	0	12.1257	1	0.718593	uniform	Esophagus - Gastroesophageal Junction
ENSG00000108823	0	8.45143	1	-0.0574683	uniform	Esophagus - Mucosa
ENSG00000108823	0	9.32127	1	0.122822	uniform	Fallopian Tube
ENSG00000108823	0	12.5665	1	0.785265	uniform	Heart - Atrial Appendage
ENSG00000108823	0	12.6354	1	0.799205	uniform	Heart - Left Ventricle
ENSG00000108823	0	6.53233	1	-0.433737	uniform	Kidney
ENSG00000108823	0	7.25767	1	-0.295636	uniform	Liver
ENSG00000108823	0	10.6016	1	0.403832	uniform	Lung
ENSG00000108823	0	6.25538	1	-0.489286	uniform	Minor Salivary Gland
ENSG00000108823	0	13.946	1	1.07603	uniform	Muscle - Skeletal
ENSG00000108823	0	8.89467	1	0.0470407	uniform	Nerve - Tibial
ENSG00000108823	0	6.55486	1	-0.431998	uniform	Ovary
ENSG00000108823	0	5.30633	1	-0.687313	uniform	Pancreas
ENSG00000108823	0	5.28194	1	-0.689917	uniform	Pituitary
ENSG00000108823	0	10.1692	1	0.300161	uniform	Prostate
ENSG00000108823	0	8.82325	1	0.0321649	uniform	Skin
ENSG00000108823	0	8.39935	1	-0.0614874	uniform	Small Intestine - Terminal Ileum
ENSG00000108823	0	7.25188	1	-0.297051	uniform	Spleen
ENSG00000108823	0	8.81546	1	0.0229454	uniform	Stomach
ENSG00000108823	0	7.16641	1	-0.329052	uniform	Thyroid
ENSG00000108823	0	10.6218	1	0.384869	uniform	Uterus
ENSG00000108823	0	8.31371	1	-0.0784721	uniform	Vagina
ENSG00000108823	0	4.5261	1	-0.858008	uniform	Whole Blood
ENSG00000108826	0	10.16	1	-0.492477		Adipose - Subcutaneous
ENSG00000108826	0	10.2536	1	-0.342788		Adipose - Visceral (Omentum)
ENSG00000108826	0	11.17	1	1.05363		Adrenal Gland
ENSG00000108826	0	10.1182	1	-0.550616		Artery - Aorta
ENSG00000108826	0	10.2574	1	-0.329119		Artery - Coronary
ENSG00000108826	0	10.0855	1	-0.607368		Artery - Tibial
ENSG00000108826	0	10.5026	1	0.043305		Bladder
ENSG00000108826	0	10.8563	1	0.600683		Brain - Basal Ganglia
ENSG00000108826	0	10.5392	1	0.10228		Brain - Cerebellum
ENSG00000108826	0	10.8167	1	0.574716		Brain - Others
ENSG00000108826	0	10.2441	1	-0.352648		Breast - Mammary Tissue
ENSG00000108826	0	10.3744	1	-0.148869		Cervix Uteri
ENSG00000108826	0	10.5567	1	0.129273		Colon - Sigmoid
ENSG00000108826	0	10.8071	1	0.510793		Colon - Transverse
ENSG00000108826	0	10.4236	1	-0.0832121		Esophagus - Gastroesophageal Junction
ENSG00000108826	0	10.7229	1	0.389699		Esophagus - Mucosa
ENSG00000108826	0	10.0974	1	-0.561657		Fallopian Tube
ENSG00000108826	0	10.9001	1	0.65311		Heart - Atrial Appendage
ENSG00000108826	0	11.0262	1	0.84152		Heart - Left Ventricle
ENSG00000108826	0	10.9383	1	0.697463		Kidney
ENSG00000108826	0	10.9152	1	0.671023		Liver
ENSG00000108826	0	9.89226	1	-0.891244		Lung
ENSG00000108826	0	10.3756	1	-0.14899		Minor Salivary Gland
ENSG00000108826	0	11.21	1	1.13929		Muscle - Skeletal
ENSG00000108826	0	10.2169	1	-0.407713		Nerve - Tibial
ENSG00000108826	0	10.3295	1	-0.218685		Ovary
ENSG00000108826	0	10.2657	1	-0.320034		Pancreas
ENSG00000108826	0	10.509	1	0.0547557		Pituitary
ENSG00000108826	0	10.6221	1	0.226697		Prostate
ENSG00000108826	0	10.4266	1	-0.0787855		Skin
ENSG00000108826	0	10.4743	1	0.000715238		Small Intestine - Terminal Ileum
ENSG00000108826	0	10.263	1	-0.321348		Spleen
ENSG00000108826	0	11.2303	1	1.14042		Stomach
ENSG00000108826	0	10.4306	1	-0.0678934		Thyroid
ENSG00000108826	0	10.2767	1	-0.297956		Uterus
ENSG00000108826	0	10.2374	1	-0.356006		Vagina
ENSG00000108826	0	8.99686	1	-2.24318	downregulated	Whole Blood
ENSG00000108828	0	14.2095	1	0.719587	uniform	Adipose - Subcutaneous
ENSG00000108828	0	13.8701	1	0.492843	uniform	Adipose - Visceral (Omentum)
ENSG00000108828	0	14.9383	1	1.16741	uniform	Adrenal Gland
ENSG00000108828	0	13.2396	1	0.067432	uniform	Artery - Aorta
ENSG00000108828	0	13.2383	1	0.0653653	uniform	Artery - Coronary
ENSG00000108828	0	13.3014	1	0.115492	uniform	Artery - Tibial
ENSG00000108828	0	13.6747	1	0.343982	uniform	Bladder
ENSG00000108828	0	12.1745	1	-0.658426	uniform	Brain - Basal Ganglia
ENSG00000108828	0	10.653	1	-1.62263	uniform	Brain - Cerebellum
ENSG00000108828	0	11.8575	1	-0.878131	uniform	Brain - Others
ENSG00000108828	0	13.912	1	0.515889	uniform	Breast - Mammary Tissue
ENSG00000108828	0	13.9541	1	0.523385	uniform	Cervix Uteri
ENSG00000108828	0	13.4015	1	0.176732	uniform	Colon - Sigmoid
ENSG00000108828	0	12.8771	1	-0.173719	uniform	Colon - Transverse
ENSG00000108828	0	13.2398	1	0.0714175	uniform	Esophagus - Gastroesophageal Junction
ENSG00000108828	0	13.4884	1	0.237087	uniform	Esophagus - Mucosa
ENSG00000108828	0	13.2342	1	0.0597326	uniform	Fallopian Tube
ENSG00000108828	0	12.7595	1	-0.25998	uniform	Heart - Atrial Appendage
ENSG00000108828	0	12.4245	1	-0.47758	uniform	Heart - Left Ventricle
ENSG00000108828	0	12.9821	1	-0.104366	uniform	Kidney
ENSG00000108828	0	11.6227	1	-0.987114	uniform	Liver
ENSG00000108828	0	13.6005	1	0.315435	uniform	Lung
ENSG00000108828	0	13.2335	1	0.0606308	uniform	Minor Salivary Gland
ENSG00000108828	0	11.0908	1	-1.3619	uniform	Muscle - Skeletal
ENSG00000108828	0	13.7165	1	0.397603	uniform	Nerve - Tibial
ENSG00000108828	0	14.1476	1	0.655937	uniform	Ovary
ENSG00000108828	0	12.7295	1	-0.278267	uniform	Pancreas
ENSG00000108828	0	13.8634	1	0.476625	uniform	Pituitary
ENSG00000108828	0	12.9694	1	-0.114283	uniform	Prostate
ENSG00000108828	0	14.2329	1	0.768633	uniform	Skin
ENSG00000108828	0	12.7088	1	-0.282217	uniform	Small Intestine - Terminal Ileum
ENSG00000108828	0	12.0496	1	-0.714357	uniform	Spleen
ENSG00000108828	0	12.3703	1	-0.509175	uniform	Stomach
ENSG00000108828	0	13.0355	1	-0.078145	uniform	Thyroid
ENSG00000108828	0	13.655	1	0.335278	uniform	Uterus
ENSG00000108828	0	13.7352	1	0.38932	uniform	Vagina
ENSG00000108828	0	11.8132	1	-0.892633	uniform	Whole Blood
ENSG00000108829	0	11.5434	1	0.206339	up_elsewhere	Adipose - Subcutaneous
ENSG00000108829	0	12.0244	1	0.715929	up_elsewhere	Adipose - Visceral (Omentum)
ENSG00000108829	0	12.9408	1	1.67015	up_elsewhere	Adrenal Gland
ENSG00000108829	0	11.8215	1	0.500901	up_elsewhere	Artery - Aorta
ENSG00000108829	0	11.8942	1	0.569579	up_elsewhere	Artery - Coronary
ENSG00000108829	0	11.627	1	0.302737	up_elsewhere	Artery - Tibial
ENSG00000108829	0	11.3081	1	-0.0549126	up_elsewhere	Bladder
ENSG00000108829	0	10.8254	1	-0.598516	up_elsewhere	Brain - Basal Ganglia
ENSG00000108829	0	10.8979	1	-0.509586	up_elsewhere	Brain - Cerebellum
ENSG00000108829	0	10.7283	1	-0.742704	up_elsewhere	Brain - Others
ENSG00000108829	0	11.5568	1	0.217925	up_elsewhere	Breast - Mammary Tissue
ENSG00000108829	0	11.3282	1	-0.0336263	up_elsewhere	Cervix Uteri
ENSG00000108829	0	11.3478	1	-0.0141693	up_elsewhere	Colon - Sigmoid
ENSG00000108829	0	12.16	1	0.854573	up_elsewhere	Colon - Transverse
ENSG00000108829	0	11.4748	1	0.132556	up_elsewhere	Esophagus - Gastroesophageal Junction
ENSG00000108829	0	12.0058	1	0.702921	up_elsewhere	Esophagus - Mucosa
ENSG00000108829	0	11.3527	1	-0.00805081	up_elsewhere	Fallopian Tube
ENSG00000108829	0	11.3105	1	-0.0545908	up_elsewhere	Heart - Atrial Appendage
ENSG00000108829	0	10.9284	1	-0.463941	up_elsewhere	Heart - Left Ventricle
ENSG00000108829	0	11.5988	1	0.251924	up_elsewhere	Kidney
ENSG00000108829	0	12.1228	1	0.806741	up_elsewhere	Liver
ENSG00000108829	0	11.977	1	0.668153	up_elsewhere	Lung
ENSG00000108829	0	12.2673	1	0.95906	up_elsewhere	Minor Salivary Gland
ENSG00000108829	0	11.0816	1	-0.307255	up_elsewhere	Muscle - Skeletal
ENSG00000108829	0	11.1921	1	-0.189385	up_elsewhere	Nerve - Tibial
ENSG00000108829	0	10.9569	1	-0.428344	up_elsewhere	Ovary
ENSG00000108829	0	13.4518	1	2.20834	upregulated	Pancreas
ENSG00000108829	0	11.0475	1	-0.336527	up_elsewhere	Pituitary
ENSG00000108829	0	11.6833	1	0.345706	up_elsewhere	Prostate
ENSG00000108829	0	11.0351	1	-0.381288	up_elsewhere	Skin
ENSG00000108829	0	11.7512	1	0.415916	up_elsewhere	Small Intestine - Terminal Ileum
ENSG00000108829	0	11.5074	1	0.160416	up_elsewhere	Spleen
ENSG00000108829	0	12.736	1	1.45708	up_elsewhere	Stomach
ENSG00000108829	0	11.5039	1	0.160657	up_elsewhere	Thyroid
ENSG00000108829	0	11.4054	1	0.0485397	up_elsewhere	Uterus
ENSG00000108829	0	11.3527	1	-0.00799772	up_elsewhere	Vagina
ENSG00000108829	0	11.0406	1	-0.362754	up_elsewhere	Whole Blood
ENSG00000108830	0	6.84165	1	-0.469352	uniform	Adipose - Subcutaneous
ENSG00000108830	0	6.73882	1	-0.498647	uniform	Adipose - Visceral (Omentum)
ENSG00000108830	0	8.75856	1	0.231155	uniform	Adrenal Gland
ENSG00000108830	0	8.57141	1	0.173443	uniform	Artery - Aorta
ENSG00000108830	0	7.75582	1	-0.126866	uniform	Artery - Coronary
ENSG00000108830	0	7.73618	1	-0.146448	uniform	Artery - Tibial
ENSG00000108830	0	8.18227	1	0.0248756	uniform	Bladder
ENSG00000108830	0	12.3964	1	1.51633	uniform	Brain - Basal Ganglia
ENSG00000108830	0	11.0503	1	1.03908	uniform	Brain - Cerebellum
ENSG00000108830	0	12.016	1	1.42958	uniform	Brain - Others
ENSG00000108830	0	7.38509	1	-0.268476	uniform	Breast - Mammary Tissue
ENSG00000108830	0	8.16499	1	0.018934	uniform	Cervix Uteri
ENSG00000108830	0	9.50156	1	0.497666	uniform	Colon - Sigmoid
ENSG00000108830	0	8.02453	1	-0.0299353	uniform	Colon - Transverse
ENSG00000108830	0	8.67591	1	0.23169	uniform	Esophagus - Gastroesophageal Junction
ENSG00000108830	0	6.86425	1	-0.456532	uniform	Esophagus - Mucosa
ENSG00000108830	0	8.65878	1	0.188836	uniform	Fallopian Tube
ENSG00000108830	0	8.27901	1	0.0633327	uniform	Heart - Atrial Appendage
ENSG00000108830	0	6.39379	1	-0.613109	uniform	Heart - Left Ventricle
ENSG00000108830	0	6.8245	1	-0.446137	uniform	Kidney
ENSG00000108830	0	8.58828	1	0.166494	uniform	Liver
ENSG00000108830	0	6.46857	1	-0.59585	uniform	Lung
ENSG00000108830	0	7.03831	1	-0.376301	uniform	Minor Salivary Gland
ENSG00000108830	0	4.88635	1	-1.15147	uniform	Muscle - Skeletal
ENSG00000108830	0	8.65184	1	0.215801	uniform	Nerve - Tibial
ENSG00000108830	0	9.2302	1	0.393271	uniform	Ovary
ENSG00000108830	0	6.06655	1	-0.719455	uniform	Pancreas
ENSG00000108830	0	10.3185	1	0.77464	uniform	Pituitary
ENSG00000108830	0	8.75937	1	0.232253	uniform	Prostate
ENSG00000108830	0	8.29642	1	0.0844808	uniform	Skin
ENSG00000108830	0	6.65062	1	-0.507254	uniform	Small Intestine - Terminal Ileum
ENSG00000108830	0	4.89572	1	-1.11743	uniform	Spleen
ENSG00000108830	0	6.6097	1	-0.523748	uniform	Stomach
ENSG00000108830	0	10.0715	1	0.713343	uniform	Thyroid
ENSG00000108830	0	9.45955	1	0.471268	uniform	Uterus
ENSG00000108830	0	7.99519	1	-0.0400607	uniform	Vagina
ENSG00000108830	0	3.7341	0	-1.54427	uniform	Whole Blood
ENSG00000108840	0	12.3603	1	-0.345707	uniform	Adipose - Subcutaneous
ENSG00000108840	0	12.1807	1	-0.563695	uniform	Adipose - Visceral (Omentum)
ENSG00000108840	0	11.9287	1	-0.856176	uniform	Adrenal Gland
ENSG00000108840	0	12.9665	1	0.429273	uniform	Artery - Aorta
ENSG00000108840	0	12.4041	1	-0.272801	uniform	Artery - Coronary
ENSG00000108840	0	13.0264	1	0.515504	uniform	Artery - Tibial
ENSG00000108840	0	12.454	1	-0.207582	uniform	Bladder
ENSG00000108840	0	12.3092	1	-0.415468	uniform	Brain - Basal Ganglia
ENSG00000108840	0	13.1586	1	0.674108	uniform	Brain - Cerebellum
ENSG00000108840	0	13.0728	1	0.604753	uniform	Brain - Others
ENSG00000108840	0	12.3635	1	-0.331666	uniform	Breast - Mammary Tissue
ENSG00000108840	0	12.7533	1	0.156362	uniform	Cervix Uteri
ENSG00000108840	0	12.5504	1	-0.0916667	uniform	Colon - Sigmoid
ENSG00000108840	0	11.9661	1	-0.815768	uniform	Colon - Transverse
ENSG00000108840	0	12.7916	1	0.218712	uniform	Esophagus - Gastroesophageal Junction
ENSG00000108840	0	12.5517	1	-0.0940152	uniform	Esophagus - Mucosa
ENSG00000108840	0	12.6861	1	0.0743653	uniform	Fallopian Tube
ENSG00000108840	0	12.5486	1	-0.0962057	uniform	Heart - Atrial Appendage
ENSG00000108840	0	12.6707	1	0.0581418	uniform	Heart - Left Ventricle
ENSG00000108840	0	12.0663	1	-0.68205	uniform	Kidney
ENSG00000108840	0	10.9932	1	-1.99148	uniform	Liver
ENSG00000108840	0	12.3951	1	-0.290966	uniform	Lung
ENSG00000108840	0	11.898	1	-0.890365	uniform	Minor Salivary Gland
ENSG00000108840	0	12.7284	1	0.132123	uniform	Muscle - Skeletal
ENSG00000108840	0	12.6258	1	0.00120422	uniform	Nerve - Tibial
ENSG00000108840	0	12.8973	1	0.337116	uniform	Ovary
ENSG00000108840	0	11.6819	1	-1.1622	uniform	Pancreas
ENSG00000108840	0	13.2538	1	0.775195	uniform	Pituitary
ENSG00000108840	0	12.3903	1	-0.289621	uniform	Prostate
ENSG00000108840	0	13.3607	1	0.959426	uniform	Skin
ENSG00000108840	0	11.8553	1	-0.941429	uniform	Small Intestine - Terminal Ileum
ENSG00000108840	0	12.0825	1	-0.670045	uniform	Spleen
ENSG00000108840	0	11.8703	1	-0.932941	uniform	Stomach
ENSG00000108840	0	12.4839	1	-0.186721	uniform	Thyroid
ENSG00000108840	0	12.8237	1	0.242793	uniform	Uterus
ENSG00000108840	0	12.5398	1	-0.103922	uniform	Vagina
ENSG00000108840	0	12.8072	1	0.238124	uniform	Whole Blood
ENSG00000108846	0	10.4245	1	0.148205	uniform	Adipose - Subcutaneous
ENSG00000108846	0	9.62869	1	-0.0506672	uniform	Adipose - Visceral (Omentum)
ENSG00000108846	0	15.211	1	1.18847	uniform	Adrenal Gland
ENSG00000108846	0	12.1384	1	0.529491	uniform	Artery - Aorta
ENSG00000108846	0	10.7417	1	0.204152	uniform	Artery - Coronary
ENSG00000108846	0	9.89956	1	0.016134	uniform	Artery - Tibial
ENSG00000108846	0	10.498	1	0.145076	uniform	Bladder
ENSG00000108846	0	4.44689	1	-1.21713	uniform	Brain - Basal Ganglia
ENSG00000108846	0	5.41922	1	-0.989593	uniform	Brain - Cerebellum
ENSG00000108846	0	5.9242	1	-0.936597	uniform	Brain - Others
ENSG00000108846	0	10.8803	1	0.241661	uniform	Breast - Mammary Tissue
ENSG00000108846	0	10.0745	1	0.0524965	uniform	Cervix Uteri
ENSG00000108846	0	8.12303	1	-0.387678	uniform	Colon - Sigmoid
ENSG00000108846	0	13.6845	1	0.850922	uniform	Colon - Transverse
ENSG00000108846	0	7.60636	1	-0.531758	uniform	Esophagus - Gastroesophageal Junction
ENSG00000108846	0	11.8619	1	0.477195	uniform	Esophagus - Mucosa
ENSG00000108846	0	8.71268	1	-0.245262	uniform	Fallopian Tube
ENSG00000108846	0	8.1379	1	-0.390726	uniform	Heart - Atrial Appendage
ENSG00000108846	0	6.16715	1	-0.823721	uniform	Heart - Left Ventricle
ENSG00000108846	0	11.527	1	0.372854	uniform	Kidney
ENSG00000108846	0	14.1562	1	0.956484	uniform	Liver
ENSG00000108846	0	11.6278	1	0.427033	uniform	Lung
ENSG00000108846	0	11.7213	1	0.418438	uniform	Minor Salivary Gland
ENSG00000108846	0	5.84413	1	-0.91821	uniform	Muscle - Skeletal
ENSG00000108846	0	8.38147	1	-0.349479	uniform	Nerve - Tibial
ENSG00000108846	0	8.55646	1	-0.286249	uniform	Ovary
ENSG00000108846	0	13.6126	1	0.844748	uniform	Pancreas
ENSG00000108846	0	6.93236	1	-0.64579	uniform	Pituitary
ENSG00000108846	0	12.2902	1	0.546612	uniform	Prostate
ENSG00000108846	0	11.6208	1	0.466949	uniform	Skin
ENSG00000108846	0	12.6916	1	0.630482	uniform	Small Intestine - Terminal Ileum
ENSG00000108846	0	11.2138	1	0.312746	uniform	Spleen
ENSG00000108846	0	13.338	1	0.780564	uniform	Stomach
ENSG00000108846	0	11.33	1	0.352987	uniform	Thyroid
ENSG00000108846	0	8.524	1	-0.292076	uniform	Uterus
ENSG00000108846	0	11.2759	1	0.320196	uniform	Vagina
ENSG00000108846	0	10.0904	1	0.0688779	uniform	Whole Blood
ENSG00000108848	0	13.6664	1	-0.32923	up_elsewhere	Adipose - Subcutaneous
ENSG00000108848	0	13.5152	1	-0.482974	up_elsewhere	Adipose - Visceral (Omentum)
ENSG00000108848	0	13.7081	1	-0.270566	up_elsewhere	Adrenal Gland
ENSG00000108848	0	13.8666	1	-0.103257	up_elsewhere	Artery - Aorta
ENSG00000108848	0	13.9408	1	-0.0214379	up_elsewhere	Artery - Coronary
ENSG00000108848	0	13.8851	1	-0.0851016	up_elsewhere	Artery - Tibial
ENSG00000108848	0	14.2072	1	0.258277	up_elsewhere	Bladder
ENSG00000108848	0	13.9233	1	-0.0439443	up_elsewhere	Brain - Basal Ganglia
ENSG00000108848	0	16.0516	1	2.21687	upregulated	Brain - Cerebellum
ENSG00000108848	0	13.8997	1	-0.0746321	up_elsewhere	Brain - Others
ENSG00000108848	0	13.8597	1	-0.109453	up_elsewhere	Breast - Mammary Tissue
ENSG00000108848	0	14.7573	1	0.83532	up_elsewhere	Cervix Uteri
ENSG00000108848	0	14.4781	1	0.557746	up_elsewhere	Colon - Sigmoid
ENSG00000108848	0	14.1911	1	0.249126	up_elsewhere	Colon - Transverse
ENSG00000108848	0	14.2774	1	0.353515	up_elsewhere	Esophagus - Gastroesophageal Junction
ENSG00000108848	0	13.5389	1	-0.460145	up_elsewhere	Esophagus - Mucosa
ENSG00000108848	0	14.9195	1	1.00538	up_elsewhere	Fallopian Tube
ENSG00000108848	0	13.5312	1	-0.463998	up_elsewhere	Heart - Atrial Appendage
ENSG00000108848	0	13.3098	1	-0.697683	up_elsewhere	Heart - Left Ventricle
ENSG00000108848	0	14.0742	1	0.118754	up_elsewhere	Kidney
ENSG00000108848	0	13.1179	1	-0.895522	up_elsewhere	Liver
ENSG00000108848	0	14.089	1	0.140757	up_elsewhere	Lung
ENSG00000108848	0	13.9558	1	-0.00569928	up_elsewhere	Minor Salivary Gland
ENSG00000108848	0	13.2058	1	-0.833115	up_elsewhere	Muscle - Skeletal
ENSG00000108848	0	14.5709	1	0.667443	up_elsewhere	Nerve - Tibial
ENSG00000108848	0	15.0309	1	1.13054	up_elsewhere	Ovary
ENSG00000108848	0	13.9988	1	0.042227	up_elsewhere	Pancreas
ENSG00000108848	0	15.1318	1	1.24302	up_elsewhere	Pituitary
ENSG00000108848	0	14.5682	1	0.647247	up_elsewhere	Prostate
ENSG00000108848	0	13.961	1	2.06217e-05	up_elsewhere	Skin
ENSG00000108848	0	14.4884	1	0.560941	up_elsewhere	Small Intestine - Terminal Ileum
ENSG00000108848	0	14.4458	1	0.518263	up_elsewhere	Spleen
ENSG00000108848	0	14.1227	1	0.174737	up_elsewhere	Stomach
ENSG00000108848	0	14.6542	1	0.756439	up_elsewhere	Thyroid
ENSG00000108848	0	14.8172	1	0.904641	up_elsewhere	Uterus
ENSG00000108848	0	14.2448	1	0.301373	up_elsewhere	Vagina
ENSG00000108848	0	11.7803	1	-2.32946	downregulated	Whole Blood
ENSG00000108852	0	8.69903	1	-0.182369	uniform	Adipose - Subcutaneous
ENSG00000108852	0	8.46452	1	-0.264699	uniform	Adipose - Visceral (Omentum)
ENSG00000108852	0	6.91404	1	-0.794145	uniform	Adrenal Gland
ENSG00000108852	0	10.1807	1	0.384869	uniform	Artery - Aorta
ENSG00000108852	0	9.47847	1	0.120807	uniform	Artery - Coronary
ENSG00000108852	0	10.2254	1	0.416653	uniform	Artery - Tibial
ENSG00000108852	0	10.0223	1	0.305447	uniform	Bladder
ENSG00000108852	0	11.2766	1	0.786391	uniform	Brain - Basal Ganglia
ENSG00000108852	0	12.2315	1	1.10452	uniform	Brain - Cerebellum
ENSG00000108852	0	11.8078	1	1.01689	uniform	Brain - Others
ENSG00000108852	0	9.11856	1	-0.011969	uniform	Breast - Mammary Tissue
ENSG00000108852	0	10.0045	1	0.299236	uniform	Cervix Uteri
ENSG00000108852	0	10.7849	1	0.593374	uniform	Colon - Sigmoid
ENSG00000108852	0	9.33459	1	0.0663984	uniform	Colon - Transverse
ENSG00000108852	0	10.4814	1	0.519142	uniform	Esophagus - Gastroesophageal Junction
ENSG00000108852	0	7.71101	1	-0.538566	uniform	Esophagus - Mucosa
ENSG00000108852	0	9.92425	1	0.270593	uniform	Fallopian Tube
ENSG00000108852	0	10.4765	1	0.48979	uniform	Heart - Atrial Appendage
ENSG00000108852	0	10.2017	1	0.391099	uniform	Heart - Left Ventricle
ENSG00000108852	0	7.87948	1	-0.448755	uniform	Kidney
ENSG00000108852	0	4.44428	1	-1.65604	uniform	Liver
ENSG00000108852	0	7.64607	1	-0.560036	uniform	Lung
ENSG00000108852	0	7.65644	1	-0.531453	uniform	Minor Salivary Gland
ENSG00000108852	0	6.83893	1	-0.864476	uniform	Muscle - Skeletal
ENSG00000108852	0	8.63852	1	-0.214	uniform	Nerve - Tibial
ENSG00000108852	0	8.80067	1	-0.125714	uniform	Ovary
ENSG00000108852	0	7.68035	1	-0.532537	uniform	Pancreas
ENSG00000108852	0	11.4505	1	0.82022	uniform	Pituitary
ENSG00000108852	0	10.3092	1	0.4192	uniform	Prostate
ENSG00000108852	0	8.06211	1	-0.470474	uniform	Skin
ENSG00000108852	0	7.89577	1	-0.443897	uniform	Small Intestine - Terminal Ileum
ENSG00000108852	0	6.75411	1	-0.85073	uniform	Spleen
ENSG00000108852	0	8.56208	1	-0.211067	uniform	Stomach
ENSG00000108852	0	9.12073	1	-0.0127767	uniform	Thyroid
ENSG00000108852	0	10.0794	1	0.333168	uniform	Uterus
ENSG00000108852	0	9.3235	1	0.0610656	uniform	Vagina
ENSG00000108852	0	4.8593	1	-1.55151	uniform	Whole Blood
ENSG00000108854	0	10.9855	1	0.374889		Adipose - Subcutaneous
ENSG00000108854	0	10.9676	1	0.342421		Adipose - Visceral (Omentum)
ENSG00000108854	0	10.4757	1	-0.374117		Adrenal Gland
ENSG00000108854	0	11.0036	1	0.394055		Artery - Aorta
ENSG00000108854	0	10.9057	1	0.246792		Artery - Coronary
ENSG00000108854	0	10.927	1	0.289064		Artery - Tibial
ENSG00000108854	0	10.7296	1	-0.00792714		Bladder
ENSG00000108854	0	10.6998	1	-0.0548283		Brain - Basal Ganglia
ENSG00000108854	0	10.824	1	0.131777		Brain - Cerebellum
ENSG00000108854	0	10.4443	1	-0.447		Brain - Others
ENSG00000108854	0	10.8632	1	0.188336		Breast - Mammary Tissue
ENSG00000108854	0	10.9358	1	0.283356		Cervix Uteri
ENSG00000108854	0	10.8336	1	0.145863		Colon - Sigmoid
ENSG00000108854	0	10.5999	1	-0.197018		Colon - Transverse
ENSG00000108854	0	11.1458	1	0.620315		Esophagus - Gastroesophageal Junction
ENSG00000108854	0	10.0129	1	-1.04614		Esophagus - Mucosa
ENSG00000108854	0	10.9258	1	0.269096		Fallopian Tube
ENSG00000108854	0	10.3657	1	-0.535136		Heart - Atrial Appendage
ENSG00000108854	0	9.84972	1	-1.26689		Heart - Left Ventricle
ENSG00000108854	0	10.3842	1	-0.499298		Kidney
ENSG00000108854	0	9.0049	1	-2.45172	downregulated	Liver
ENSG00000108854	0	11.5639	1	1.19653		Lung
ENSG00000108854	0	10.6591	1	-0.109751		Minor Salivary Gland
ENSG00000108854	0	10.0211	1	-1.04689		Muscle - Skeletal
ENSG00000108854	0	10.8208	1	0.130015		Nerve - Tibial
ENSG00000108854	0	10.976	1	0.345058		Ovary
ENSG00000108854	0	10.0956	1	-0.918676		Pancreas
ENSG00000108854	0	10.291	1	-0.636016		Pituitary
ENSG00000108854	0	10.9944	1	0.373334		Prostate
ENSG00000108854	0	10.806	1	0.109617		Skin
ENSG00000108854	0	11.0926	1	0.510787		Small Intestine - Terminal Ileum
ENSG00000108854	0	10.6525	1	-0.120433		Spleen
ENSG00000108854	0	10.6233	1	-0.165713		Stomach
ENSG00000108854	0	10.9358	1	0.303361		Thyroid
ENSG00000108854	0	10.9696	1	0.334092		Uterus
ENSG00000108854	0	10.7749	1	0.0566613		Vagina
ENSG00000108854	0	9.75359	1	-1.42087		Whole Blood
ENSG00000108861	0	12.3884	1	-0.0413466	uniform	Adipose - Subcutaneous
ENSG00000108861	0	12.4271	1	-0.00559644	uniform	Adipose - Visceral (Omentum)
ENSG00000108861	0	12.3539	1	-0.0671497	uniform	Adrenal Gland
ENSG00000108861	0	13.2931	1	0.726052	uniform	Artery - Aorta
ENSG00000108861	0	13.3947	1	0.800705	uniform	Artery - Coronary
ENSG00000108861	0	13.34	1	0.774063	uniform	Artery - Tibial
ENSG00000108861	0	12.885	1	0.371602	uniform	Bladder
ENSG00000108861	0	12.0056	1	-0.381738	uniform	Brain - Basal Ganglia
ENSG00000108861	0	12.2172	1	-0.191954	uniform	Brain - Cerebellum
ENSG00000108861	0	12.5199	1	0.081861	uniform	Brain - Others
ENSG00000108861	0	12.2526	1	-0.159816	uniform	Breast - Mammary Tissue
ENSG00000108861	0	12.1709	1	-0.215571	uniform	Cervix Uteri
ENSG00000108861	0	13.5432	1	0.928152	uniform	Colon - Sigmoid
ENSG00000108861	0	12.7305	1	0.247532	uniform	Colon - Transverse
ENSG00000108861	0	13.4767	1	0.896555	uniform	Esophagus - Gastroesophageal Junction
ENSG00000108861	0	12.2924	1	-0.127136	uniform	Esophagus - Mucosa
ENSG00000108861	0	12.4755	1	0.0349409	uniform	Fallopian Tube
ENSG00000108861	0	13.6309	1	1.00319	uniform	Heart - Atrial Appendage
ENSG00000108861	0	14.1396	1	1.42023	uniform	Heart - Left Ventricle
ENSG00000108861	0	13.1517	1	0.593635	uniform	Kidney
ENSG00000108861	0	13.0086	1	0.482942	uniform	Liver
ENSG00000108861	0	12.779	1	0.305254	uniform	Lung
ENSG00000108861	0	12.0539	1	-0.314517	uniform	Minor Salivary Gland
ENSG00000108861	0	14.1669	1	1.45943	uniform	Muscle - Skeletal
ENSG00000108861	0	11.7905	1	-0.55848	uniform	Nerve - Tibial
ENSG00000108861	0	11.0487	1	-1.14457	uniform	Ovary
ENSG00000108861	0	12.3923	1	-0.0348091	uniform	Pancreas
ENSG00000108861	0	12.1066	1	-0.277389	uniform	Pituitary
ENSG00000108861	0	12.6729	1	0.200454	uniform	Prostate
ENSG00000108861	0	11.674	1	-0.691744	uniform	Skin
ENSG00000108861	0	12.1248	1	-0.256938	uniform	Small Intestine - Terminal Ileum
ENSG00000108861	0	12.2644	1	-0.142926	uniform	Spleen
ENSG00000108861	0	12.6285	1	0.16526	uniform	Stomach
ENSG00000108861	0	12.133	1	-0.271564	uniform	Thyroid
ENSG00000108861	0	12.6789	1	0.203839	uniform	Uterus
ENSG00000108861	0	12.1028	1	-0.275132	uniform	Vagina
ENSG00000108861	0	11.3212	1	-0.951535	uniform	Whole Blood
ENSG00000108883	1	11.9067	1	0.302273	uniform	Adipose - Subcutaneous
ENSG00000108883	1	11.8071	1	0.131215	uniform	Adipose - Visceral (Omentum)
ENSG00000108883	1	12.1808	1	0.716333	uniform	Adrenal Gland
ENSG00000108883	1	11.4163	1	-0.495557	uniform	Artery - Aorta
ENSG00000108883	1	11.5026	1	-0.351636	uniform	Artery - Coronary
ENSG00000108883	1	11.2203	1	-0.814285	uniform	Artery - Tibial
ENSG00000108883	1	11.9043	1	0.27689	uniform	Bladder
ENSG00000108883	1	11.0517	1	-1.08106	uniform	Brain - Basal Ganglia
ENSG00000108883	1	11.2334	1	-0.786367	uniform	Brain - Cerebellum
ENSG00000108883	1	11.2211	1	-0.854642	uniform	Brain - Others
ENSG00000108883	1	11.9435	1	0.354525	uniform	Breast - Mammary Tissue
ENSG00000108883	1	11.5564	1	-0.261742	uniform	Cervix Uteri
ENSG00000108883	1	11.6804	1	-0.0731987	uniform	Colon - Sigmoid
ENSG00000108883	1	11.8867	1	0.257049	uniform	Colon - Transverse
ENSG00000108883	1	11.6311	1	-0.1585	uniform	Esophagus - Gastroesophageal Junction
ENSG00000108883	1	12.126	1	0.642319	uniform	Esophagus - Mucosa
ENSG00000108883	1	11.7448	1	0.0301418	uniform	Fallopian Tube
ENSG00000108883	1	11.6861	1	-0.0645005	uniform	Heart - Atrial Appendage
ENSG00000108883	1	11.7982	1	0.115152	uniform	Heart - Left Ventricle
ENSG00000108883	1	11.4521	1	-0.425845	uniform	Kidney
ENSG00000108883	1	11.207	1	-0.810089	uniform	Liver
ENSG00000108883	1	11.8454	1	0.191812	uniform	Lung
ENSG00000108883	1	11.8488	1	0.193716	uniform	Minor Salivary Gland
ENSG00000108883	1	12.5284	1	1.28672	uniform	Muscle - Skeletal
ENSG00000108883	1	11.7444	1	0.0303589	uniform	Nerve - Tibial
ENSG00000108883	1	11.5694	1	-0.247056	uniform	Ovary
ENSG00000108883	1	11.6083	1	-0.190124	uniform	Pancreas
ENSG00000108883	1	11.186	1	-0.84724	uniform	Pituitary
ENSG00000108883	1	11.7586	1	0.052479	uniform	Prostate
ENSG00000108883	1	12.0838	1	0.624533	uniform	Skin
ENSG00000108883	1	11.852	1	0.199133	uniform	Small Intestine - Terminal Ileum
ENSG00000108883	1	12.2542	1	0.829746	uniform	Spleen
ENSG00000108883	1	11.7224	1	-0.00463142	uniform	Stomach
ENSG00000108883	1	11.7426	1	0.0276002	uniform	Thyroid
ENSG00000108883	1	11.6596	1	-0.103931	uniform	Uterus
ENSG00000108883	1	11.8196	1	0.14655	uniform	Vagina
ENSG00000108883	1	11.8239	1	0.161686	uniform	Whole Blood
ENSG00000108924	0	10.4787	1	-0.357831		Adipose - Subcutaneous
ENSG00000108924	0	10.2337	1	-0.488817		Adipose - Visceral (Omentum)
ENSG00000108924	0	11.3539	1	0.154081		Adrenal Gland
ENSG00000108924	0	10.4909	1	-0.341974		Artery - Aorta
ENSG00000108924	0	10.2781	1	-0.455412		Artery - Coronary
ENSG00000108924	0	10.9302	1	-0.093383		Artery - Tibial
ENSG00000108924	0	11.4051	1	0.179381		Bladder
ENSG00000108924	0	12.0565	1	0.571551		Brain - Basal Ganglia
ENSG00000108924	0	11.8753	1	0.462964		Brain - Cerebellum
ENSG00000108924	0	11.8078	1	0.439386		Brain - Others
ENSG00000108924	0	10.9218	1	-0.0937502		Breast - Mammary Tissue
ENSG00000108924	0	11.3734	1	0.161821		Cervix Uteri
ENSG00000108924	0	12.0681	1	0.562016		Colon - Sigmoid
ENSG00000108924	0	10.3396	1	-0.416196		Colon - Transverse
ENSG00000108924	0	13.229	1	1.23529		Esophagus - Gastroesophageal Junction
ENSG00000108924	0	11.2598	1	0.105848		Esophagus - Mucosa
ENSG00000108924	0	11.3871	1	0.169261		Fallopian Tube
ENSG00000108924	0	11.1597	1	0.0445797		Heart - Atrial Appendage
ENSG00000108924	0	10.3034	1	-0.449402		Heart - Left Ventricle
ENSG00000108924	0	10.918	1	-0.0922649		Kidney
ENSG00000108924	0	12.4927	1	0.789992		Liver
ENSG00000108924	0	10.2952	1	-0.457597		Lung
ENSG00000108924	0	10.9412	1	-0.0797344		Minor Salivary Gland
ENSG00000108924	0	9.69622	1	-0.810401		Muscle - Skeletal
ENSG00000108924	0	11.4692	1	0.232657		Nerve - Tibial
ENSG00000108924	0	12.6091	1	0.854605		Ovary
ENSG00000108924	0	8.4492	1	-1.47825		Pancreas
ENSG00000108924	0	11.2086	1	0.0727746		Pituitary
ENSG00000108924	0	11.1339	1	0.02957		Prostate
ENSG00000108924	0	11.6799	1	0.381457		Skin
ENSG00000108924	0	9.19548	1	-1.05281		Small Intestine - Terminal Ileum
ENSG00000108924	0	9.90736	1	-0.664066		Spleen
ENSG00000108924	0	8.88287	1	-1.22989		Stomach
ENSG00000108924	0	11.3307	1	0.149074		Thyroid
ENSG00000108924	0	11.289	1	0.116844		Uterus
ENSG00000108924	0	10.5963	1	-0.272746		Vagina
ENSG00000108924	0	5.00864	1	-3.40858	downregulated	Whole Blood
ENSG00000108932	0	6.98059	1	-0.108828	uniform	Adipose - Subcutaneous
ENSG00000108932	0	7.33147	1	0.0189908	uniform	Adipose - Visceral (Omentum)
ENSG00000108932	0	8.00561	1	0.250839	uniform	Adrenal Gland
ENSG00000108932	0	5.36892	1	-0.654869	uniform	Artery - Aorta
ENSG00000108932	0	5.78742	1	-0.504647	uniform	Artery - Coronary
ENSG00000108932	0	4.61936	1	-0.92044	uniform	Artery - Tibial
ENSG00000108932	0	5.90196	1	-0.457265	uniform	Bladder
ENSG00000108932	0	8.62785	1	0.493876	uniform	Brain - Basal Ganglia
ENSG00000108932	0	8.30639	1	0.369216	uniform	Brain - Cerebellum
ENSG00000108932	0	8.1562	1	0.372951	uniform	Brain - Others
ENSG00000108932	0	7.46979	1	0.0667369	uniform	Breast - Mammary Tissue
ENSG00000108932	0	5.60626	1	-0.55458	uniform	Cervix Uteri
ENSG00000108932	0	4.82367	1	-0.834967	uniform	Colon - Sigmoid
ENSG00000108932	0	5.4423	1	-0.631174	uniform	Colon - Transverse
ENSG00000108932	0	4.78902	1	-0.876528	uniform	Esophagus - Gastroesophageal Junction
ENSG00000108932	0	10.3222	1	1.04729	uniform	Esophagus - Mucosa
ENSG00000108932	0	6.1366	1	-0.378435	uniform	Fallopian Tube
ENSG00000108932	0	6.25213	1	-0.354601	uniform	Heart - Atrial Appendage
ENSG00000108932	0	5.03723	1	-0.763442	uniform	Heart - Left Ventricle
ENSG00000108932	0	5.6446	1	-0.547275	uniform	Kidney
ENSG00000108932	0	5.49421	1	-0.604938	uniform	Liver
ENSG00000108932	0	8.49457	1	0.431366	uniform	Lung
ENSG00000108932	0	6.23991	1	-0.350256	uniform	Minor Salivary Gland
ENSG00000108932	0	8.19576	1	0.331837	uniform	Muscle - Skeletal
ENSG00000108932	0	5.81226	1	-0.521036	uniform	Nerve - Tibial
ENSG00000108932	0	6.10134	1	-0.398267	uniform	Ovary
ENSG00000108932	0	3.76292	0	-1.18445	uniform	Pancreas
ENSG00000108932	0	7.61697	1	0.119686	uniform	Pituitary
ENSG00000108932	0	5.07216	1	-0.745688	uniform	Prostate
ENSG00000108932	0	8.29095	1	0.413091	uniform	Skin
ENSG00000108932	0	6.45945	1	-0.277237	uniform	Small Intestine - Terminal Ileum
ENSG00000108932	0	9.24861	1	0.669761	uniform	Spleen
ENSG00000108932	0	5.48468	1	-0.614486	uniform	Stomach
ENSG00000108932	0	6.74018	1	-0.199334	uniform	Thyroid
ENSG00000108932	0	5.06541	1	-0.742398	uniform	Uterus
ENSG00000108932	0	8.20044	1	0.307632	uniform	Vagina
ENSG00000108932	0	10.5816	1	1.14622	uniform	Whole Blood
ENSG00000108946	1	13.9162	1	0.471957	uniform	Adipose - Subcutaneous
ENSG00000108946	1	13.9517	1	0.51776	uniform	Adipose - Visceral (Omentum)
ENSG00000108946	1	13.9159	1	0.450391	uniform	Adrenal Gland
ENSG00000108946	1	13.7343	1	0.180529	uniform	Artery - Aorta
ENSG00000108946	1	13.7418	1	0.187262	uniform	Artery - Coronary
ENSG00000108946	1	13.8303	1	0.340219	uniform	Artery - Tibial
ENSG00000108946	1	13.4663	1	-0.228163	uniform	Bladder
ENSG00000108946	1	13.7422	1	0.195487	uniform	Brain - Basal Ganglia
ENSG00000108946	1	13.375	1	-0.372727	uniform	Brain - Cerebellum
ENSG00000108946	1	13.9587	1	0.549209	uniform	Brain - Others
ENSG00000108946	1	13.8619	1	0.374779	uniform	Breast - Mammary Tissue
ENSG00000108946	1	13.6206	1	0.00123767	uniform	Cervix Uteri
ENSG00000108946	1	13.418	1	-0.313834	uniform	Colon - Sigmoid
ENSG00000108946	1	13.038	1	-0.882281	uniform	Colon - Transverse
ENSG00000108946	1	13.4393	1	-0.300246	uniform	Esophagus - Gastroesophageal Junction
ENSG00000108946	1	13.2286	1	-0.610121	uniform	Esophagus - Mucosa
ENSG00000108946	1	13.6952	1	0.112058	uniform	Fallopian Tube
ENSG00000108946	1	14.488	1	1.31268	uniform	Heart - Atrial Appendage
ENSG00000108946	1	14.5253	1	1.364	uniform	Heart - Left Ventricle
ENSG00000108946	1	13.4822	1	-0.206697	uniform	Kidney
ENSG00000108946	1	13.0283	1	-0.889683	uniform	Liver
ENSG00000108946	1	13.7038	1	0.132891	uniform	Lung
ENSG00000108946	1	13.5996	1	-0.0302784	uniform	Minor Salivary Gland
ENSG00000108946	1	14.0405	1	0.644392	uniform	Muscle - Skeletal
ENSG00000108946	1	13.5552	1	-0.102122	uniform	Nerve - Tibial
ENSG00000108946	1	13.9832	1	0.548513	uniform	Ovary
ENSG00000108946	1	12.529	1	-1.63838	uniform	Pancreas
ENSG00000108946	1	13.9802	1	0.547611	uniform	Pituitary
ENSG00000108946	1	13.3527	1	-0.404476	uniform	Prostate
ENSG00000108946	1	13.2273	1	-0.643124	uniform	Skin
ENSG00000108946	1	12.8981	1	-1.07925	uniform	Small Intestine - Terminal Ileum
ENSG00000108946	1	13.2129	1	-0.614701	uniform	Spleen
ENSG00000108946	1	13.2242	1	-0.605923	uniform	Stomach
ENSG00000108946	1	13.7384	1	0.187771	uniform	Thyroid
ENSG00000108946	1	13.7944	1	0.262303	uniform	Uterus
ENSG00000108946	1	13.4673	1	-0.229656	uniform	Vagina
ENSG00000108946	1	12.8102	1	-1.23731	uniform	Whole Blood
ENSG00000108947	0	6.33735	1	-0.09219	uniform	Adipose - Subcutaneous
ENSG00000108947	0	8.52681	1	0.532564	uniform	Adipose - Visceral (Omentum)
ENSG00000108947	0	5.2673	1	-0.380861	uniform	Adrenal Gland
ENSG00000108947	0	3.74402	0	-0.802982	uniform	Artery - Aorta
ENSG00000108947	0	4.51548	1	-0.58459	uniform	Artery - Coronary
ENSG00000108947	0	3.68211	0	-0.833706	uniform	Artery - Tibial
ENSG00000108947	0	5.40856	1	-0.333583	uniform	Bladder
ENSG00000108947	0	11.7051	1	1.40009	uniform	Brain - Basal Ganglia
ENSG00000108947	0	7.82651	1	0.339494	uniform	Brain - Cerebellum
ENSG00000108947	0	11.2446	1	1.31134	uniform	Brain - Others
ENSG00000108947	0	8.13517	1	0.422525	uniform	Breast - Mammary Tissue
ENSG00000108947	0	9.5721	1	0.79156	uniform	Cervix Uteri
ENSG00000108947	0	6.18439	1	-0.13468	uniform	Colon - Sigmoid
ENSG00000108947	0	6.52959	1	-0.0358161	uniform	Colon - Transverse
ENSG00000108947	0	4.79601	1	-0.544974	uniform	Esophagus - Gastroesophageal Junction
ENSG00000108947	0	7.94212	1	0.377376	uniform	Esophagus - Mucosa
ENSG00000108947	0	8.56795	1	0.520069	uniform	Fallopian Tube
ENSG00000108947	0	6.34442	1	-0.0849947	uniform	Heart - Atrial Appendage
ENSG00000108947	0	5.66936	1	-0.278659	uniform	Heart - Left Ventricle
ENSG00000108947	0	6.84868	1	0.0568007	uniform	Kidney
ENSG00000108947	0	6.77678	1	0.0389731	uniform	Liver
ENSG00000108947	0	6.34179	1	-0.0855806	uniform	Lung
ENSG00000108947	0	7.53503	1	0.248619	uniform	Minor Salivary Gland
ENSG00000108947	0	4.59233	1	-0.595715	uniform	Muscle - Skeletal
ENSG00000108947	0	4.56902	1	-0.591467	uniform	Nerve - Tibial
ENSG00000108947	0	8.96031	1	0.632361	uniform	Ovary
ENSG00000108947	0	6.2865	1	-0.10327	uniform	Pancreas
ENSG00000108947	0	9.56098	1	0.801503	uniform	Pituitary
ENSG00000108947	0	8.0924	1	0.401445	uniform	Prostate
ENSG00000108947	0	9.13955	1	0.740746	uniform	Skin
ENSG00000108947	0	6.6742	1	0.00964752	uniform	Small Intestine - Terminal Ileum
ENSG00000108947	0	4.38853	1	-0.619852	uniform	Spleen
ENSG00000108947	0	6.49471	1	-0.04417	uniform	Stomach
ENSG00000108947	0	6.17664	1	-0.144133	uniform	Thyroid
ENSG00000108947	0	9.46394	1	0.768128	uniform	Uterus
ENSG00000108947	0	8.24319	1	0.439315	uniform	Vagina
ENSG00000108947	0	2.10364	0	-1.26412	uniform	Whole Blood
ENSG00000108950	0	10.3471	1	0.528444	uniform	Adipose - Subcutaneous
ENSG00000108950	0	10.7601	1	0.681775	uniform	Adipose - Visceral (Omentum)
ENSG00000108950	0	8.4577	1	-0.22431	uniform	Adrenal Gland
ENSG00000108950	0	8.94708	1	-0.0343983	uniform	Artery - Aorta
ENSG00000108950	0	9.4951	1	0.178069	uniform	Artery - Coronary
ENSG00000108950	0	7.76972	1	-0.503213	uniform	Artery - Tibial
ENSG00000108950	0	8.75683	1	-0.104358	uniform	Bladder
ENSG00000108950	0	5.4695	1	-1.38247	uniform	Brain - Basal Ganglia
ENSG00000108950	0	4.73182	1	-1.64937	uniform	Brain - Cerebellum
ENSG00000108950	0	5.69427	1	-1.34096	uniform	Brain - Others
ENSG00000108950	0	10.3182	1	0.505548	uniform	Breast - Mammary Tissue
ENSG00000108950	0	11.5069	1	0.934676	uniform	Cervix Uteri
ENSG00000108950	0	8.5409	1	-0.194313	uniform	Colon - Sigmoid
ENSG00000108950	0	8.19558	1	-0.328073	uniform	Colon - Transverse
ENSG00000108950	0	8.69141	1	-0.14375	uniform	Esophagus - Gastroesophageal Junction
ENSG00000108950	0	8.7634	1	-0.105777	uniform	Esophagus - Mucosa
ENSG00000108950	0	10.3674	1	0.504129	uniform	Fallopian Tube
ENSG00000108950	0	8.61407	1	-0.166686	uniform	Heart - Atrial Appendage
ENSG00000108950	0	9.20015	1	0.0691028	uniform	Heart - Left Ventricle
ENSG00000108950	0	10.9747	1	0.736783	uniform	Kidney
ENSG00000108950	0	13.1119	1	1.55143	uniform	Liver
ENSG00000108950	0	11.4908	1	0.960064	uniform	Lung
ENSG00000108950	0	11.2334	1	0.838103	uniform	Minor Salivary Gland
ENSG00000108950	0	8.19185	1	-0.351024	uniform	Muscle - Skeletal
ENSG00000108950	0	10.5864	1	0.621496	uniform	Nerve - Tibial
ENSG00000108950	0	10.7595	1	0.660045	uniform	Ovary
ENSG00000108950	0	7.16415	1	-0.72361	uniform	Pancreas
ENSG00000108950	0	8.94622	1	-0.0332687	uniform	Pituitary
ENSG00000108950	0	9.09521	1	0.0239675	uniform	Prostate
ENSG00000108950	0	8.9915	1	-0.0192037	uniform	Skin
ENSG00000108950	0	8.64832	1	-0.147656	uniform	Small Intestine - Terminal Ileum
ENSG00000108950	0	10.2295	1	0.462024	uniform	Spleen
ENSG00000108950	0	10.8635	1	0.703877	uniform	Stomach
ENSG00000108950	0	10.1001	1	0.432259	uniform	Thyroid
ENSG00000108950	0	11.2453	1	0.841625	uniform	Uterus
ENSG00000108950	0	10.3204	1	0.49205	uniform	Vagina
ENSG00000108950	0	10.1613	1	0.442786	uniform	Whole Blood
ENSG00000108953	1	13.9336	1	-0.166361	uniform	Adipose - Subcutaneous
ENSG00000108953	1	14.1092	1	0.0549162	uniform	Adipose - Visceral (Omentum)
ENSG00000108953	1	14.3821	1	0.376928	uniform	Adrenal Gland
ENSG00000108953	1	13.1964	1	-1.02816	uniform	Artery - Aorta
ENSG00000108953	1	13.5098	1	-0.654056	uniform	Artery - Coronary
ENSG00000108953	1	13.2566	1	-0.970236	uniform	Artery - Tibial
ENSG00000108953	1	13.6446	1	-0.488416	uniform	Bladder
ENSG00000108953	1	15.6016	1	1.81528	uniform	Brain - Basal Ganglia
ENSG00000108953	1	14.9793	1	1.08159	uniform	Brain - Cerebellum
ENSG00000108953	1	15.5968	1	1.84714	uniform	Brain - Others
ENSG00000108953	1	14.1045	1	0.0483147	uniform	Breast - Mammary Tissue
ENSG00000108953	1	13.771	1	-0.34186	uniform	Cervix Uteri
ENSG00000108953	1	13.6358	1	-0.515428	uniform	Colon - Sigmoid
ENSG00000108953	1	13.8321	1	-0.281258	uniform	Colon - Transverse
ENSG00000108953	1	13.4211	1	-0.791195	uniform	Esophagus - Gastroesophageal Junction
ENSG00000108953	1	14.3445	1	0.344623	uniform	Esophagus - Mucosa
ENSG00000108953	1	13.7845	1	-0.325793	uniform	Fallopian Tube
ENSG00000108953	1	14.1172	1	0.0636811	uniform	Heart - Atrial Appendage
ENSG00000108953	1	14.2207	1	0.188839	uniform	Heart - Left Ventricle
ENSG00000108953	1	14.4455	1	0.443433	uniform	Kidney
ENSG00000108953	1	13.4117	1	-0.76781	uniform	Liver
ENSG00000108953	1	13.923	1	-0.175468	uniform	Lung
ENSG00000108953	1	14.1277	1	0.0748289	uniform	Minor Salivary Gland
ENSG00000108953	1	14.6337	1	0.69997	uniform	Muscle - Skeletal
ENSG00000108953	1	14.3122	1	0.307202	uniform	Nerve - Tibial
ENSG00000108953	1	13.9207	1	-0.173552	uniform	Ovary
ENSG00000108953	1	13.8601	1	-0.250699	uniform	Pancreas
ENSG00000108953	1	14.6752	1	0.720988	uniform	Pituitary
ENSG00000108953	1	13.9738	1	-0.111485	uniform	Prostate
ENSG00000108953	1	14.0394	1	-0.0384922	uniform	Skin
ENSG00000108953	1	13.6036	1	-0.543914	uniform	Small Intestine - Terminal Ileum
ENSG00000108953	1	13.294	1	-0.90552	uniform	Spleen
ENSG00000108953	1	13.7543	1	-0.372737	uniform	Stomach
ENSG00000108953	1	14.2627	1	0.246009	uniform	Thyroid
ENSG00000108953	1	13.754	1	-0.366744	uniform	Uterus
ENSG00000108953	1	13.9901	1	-0.0899102	uniform	Vagina
ENSG00000108953	1	12.5557	1	-1.78731	uniform	Whole Blood
ENSG00000108960	0	11.8064	1	1.24583	uniform	Adipose - Subcutaneous
ENSG00000108960	0	11.796	1	1.23305	uniform	Adipose - Visceral (Omentum)
ENSG00000108960	0	9.11702	1	-0.21916	uniform	Adrenal Gland
ENSG00000108960	0	8.68519	1	-0.463679	uniform	Artery - Aorta
ENSG00000108960	0	9.56108	1	0.024542	uniform	Artery - Coronary
ENSG00000108960	0	9.11742	1	-0.235997	uniform	Artery - Tibial
ENSG00000108960	0	9.93176	1	0.218918	uniform	Bladder
ENSG00000108960	0	12.7698	1	1.75644	uniform	Brain - Basal Ganglia
ENSG00000108960	0	8.83352	1	-0.386492	uniform	Brain - Cerebellum
ENSG00000108960	0	11.4403	1	1.09532	uniform	Brain - Others
ENSG00000108960	0	11.1067	1	0.856447	uniform	Breast - Mammary Tissue
ENSG00000108960	0	9.02517	1	-0.261795	uniform	Cervix Uteri
ENSG00000108960	0	10.6039	1	0.593433	uniform	Colon - Sigmoid
ENSG00000108960	0	10.0974	1	0.323407	uniform	Colon - Transverse
ENSG00000108960	0	10.481	1	0.552298	uniform	Esophagus - Gastroesophageal Junction
ENSG00000108960	0	8.64453	1	-0.488872	uniform	Esophagus - Mucosa
ENSG00000108960	0	8.90061	1	-0.326763	uniform	Fallopian Tube
ENSG00000108960	0	8.9115	1	-0.340213	uniform	Heart - Atrial Appendage
ENSG00000108960	0	9.0063	1	-0.288239	uniform	Heart - Left Ventricle
ENSG00000108960	0	9.20075	1	-0.170025	uniform	Kidney
ENSG00000108960	0	9.07874	1	-0.23734	uniform	Liver
ENSG00000108960	0	10.135	1	0.351158	uniform	Lung
ENSG00000108960	0	8.6683	1	-0.455673	uniform	Minor Salivary Gland
ENSG00000108960	0	8.253	1	-0.712915	uniform	Muscle - Skeletal
ENSG00000108960	0	9.76898	1	0.147775	uniform	Nerve - Tibial
ENSG00000108960	0	8.34697	1	-0.627647	uniform	Ovary
ENSG00000108960	0	7.53214	1	-1.06849	uniform	Pancreas
ENSG00000108960	0	9.0916	1	-0.234936	uniform	Pituitary
ENSG00000108960	0	8.98694	1	-0.287149	uniform	Prostate
ENSG00000108960	0	8.969	1	-0.349856	uniform	Skin
ENSG00000108960	0	10.1	1	0.314723	uniform	Small Intestine - Terminal Ileum
ENSG00000108960	0	10.4743	1	0.518316	uniform	Spleen
ENSG00000108960	0	8.61131	1	-0.487827	uniform	Stomach
ENSG00000108960	0	8.98413	1	-0.314042	uniform	Thyroid
ENSG00000108960	0	8.92245	1	-0.320993	uniform	Uterus
ENSG00000108960	0	8.53307	1	-0.526047	uniform	Vagina
ENSG00000108960	0	9.29996	1	-0.123012	uniform	Whole Blood
ENSG00000108961	0	7.08209	1	0.124055	uniform	Adipose - Subcutaneous
ENSG00000108961	0	7.05461	1	0.0820147	uniform	Adipose - Visceral (Omentum)
ENSG00000108961	0	7.06867	1	0.0985905	uniform	Adrenal Gland
ENSG00000108961	0	7.29476	1	0.399101	uniform	Artery - Aorta
ENSG00000108961	0	7.23028	1	0.307186	uniform	Artery - Coronary
ENSG00000108961	0	7.18007	1	0.249846	uniform	Artery - Tibial
ENSG00000108961	0	7.40865	1	0.526891	uniform	Bladder
ENSG00000108961	0	7.43839	1	0.595495	uniform	Brain - Basal Ganglia
ENSG00000108961	0	6.86479	1	-0.170167	uniform	Brain - Cerebellum
ENSG00000108961	0	6.93643	1	-0.0822667	uniform	Brain - Others
ENSG00000108961	0	7.15384	1	0.21152	uniform	Breast - Mammary Tissue
ENSG00000108961	0	7.37625	1	0.485887	uniform	Cervix Uteri
ENSG00000108961	0	7.59409	1	0.778354	uniform	Colon - Sigmoid
ENSG00000108961	0	6.96577	1	-0.0355931	uniform	Colon - Transverse
ENSG00000108961	0	7.62953	1	0.852833	uniform	Esophagus - Gastroesophageal Junction
ENSG00000108961	0	6.15318	1	-1.09183	uniform	Esophagus - Mucosa
ENSG00000108961	0	7.47011	1	0.604342	uniform	Fallopian Tube
ENSG00000108961	0	6.92047	1	-0.0955334	uniform	Heart - Atrial Appendage
ENSG00000108961	0	6.90854	1	-0.110688	uniform	Heart - Left Ventricle
ENSG00000108961	0	7.41913	1	0.543648	uniform	Kidney
ENSG00000108961	0	5.90649	1	-1.38716	uniform	Liver
ENSG00000108961	0	6.9587	1	-0.0448419	uniform	Lung
ENSG00000108961	0	5.8903	1	-1.40377	uniform	Minor Salivary Gland
ENSG00000108961	0	6.21358	1	-1.02629	uniform	Muscle - Skeletal
ENSG00000108961	0	7.09939	1	0.144381	uniform	Nerve - Tibial
ENSG00000108961	0	7.48704	1	0.634447	uniform	Ovary
ENSG00000108961	0	5.58099	1	-1.80356	uniform	Pancreas
ENSG00000108961	0	7.3551	1	0.470547	uniform	Pituitary
ENSG00000108961	0	7.46493	1	0.609564	uniform	Prostate
ENSG00000108961	0	6.44354	1	-0.756323	uniform	Skin
ENSG00000108961	0	7.01941	1	0.0340145	uniform	Small Intestine - Terminal Ileum
ENSG00000108961	0	7.44059	1	0.578752	uniform	Spleen
ENSG00000108961	0	7.23778	1	0.320486	uniform	Stomach
ENSG00000108961	0	7.02972	1	0.0497507	uniform	Thyroid
ENSG00000108961	0	7.61876	1	0.80081	uniform	Uterus
ENSG00000108961	0	6.64427	1	-0.44449	uniform	Vagina
ENSG00000108961	0	6.6675	1	-0.427562	uniform	Whole Blood
ENSG00000108963	0	10.3771	1	-0.296777	up_elsewhere	Adipose - Subcutaneous
ENSG00000108963	0	10.5448	1	-0.0351592	up_elsewhere	Adipose - Visceral (Omentum)
ENSG00000108963	0	10.98	1	0.600081	up_elsewhere	Adrenal Gland
ENSG00000108963	0	10.4885	1	-0.118783	up_elsewhere	Artery - Aorta
ENSG00000108963	0	10.5926	1	0.0347928	up_elsewhere	Artery - Coronary
ENSG00000108963	0	10.5938	1	0.0408837	up_elsewhere	Artery - Tibial
ENSG00000108963	0	10.7383	1	0.242867	up_elsewhere	Bladder
ENSG00000108963	0	10.1807	1	-0.575807	up_elsewhere	Brain - Basal Ganglia
ENSG00000108963	0	11.671	1	1.5983	up_elsewhere	Brain - Cerebellum
ENSG00000108963	0	9.87117	1	-1.05458	up_elsewhere	Brain - Others
ENSG00000108963	0	10.6138	1	0.0686729	up_elsewhere	Breast - Mammary Tissue
ENSG00000108963	0	10.7891	1	0.315445	up_elsewhere	Cervix Uteri
ENSG00000108963	0	10.7118	1	0.213142	up_elsewhere	Colon - Sigmoid
ENSG00000108963	0	10.4609	1	-0.160368	up_elsewhere	Colon - Transverse
ENSG00000108963	0	10.7035	1	0.211408	up_elsewhere	Esophagus - Gastroesophageal Junction
ENSG00000108963	0	10.231	1	-0.510315	up_elsewhere	Esophagus - Mucosa
ENSG00000108963	0	11.027	1	0.65505	up_elsewhere	Fallopian Tube
ENSG00000108963	0	10.0891	1	-0.705382	up_elsewhere	Heart - Atrial Appendage
ENSG00000108963	0	9.84817	1	-1.05177	up_elsewhere	Heart - Left Ventricle
ENSG00000108963	0	10.5142	1	-0.0776634	up_elsewhere	Kidney
ENSG00000108963	0	10.5655	1	-0.00411216	up_elsewhere	Liver
ENSG00000108963	0	10.2952	1	-0.413608	up_elsewhere	Lung
ENSG00000108963	0	10.6611	1	0.134932	up_elsewhere	Minor Salivary Gland
ENSG00000108963	0	10.9718	1	0.611302	up_elsewhere	Muscle - Skeletal
ENSG00000108963	0	10.5294	1	-0.0617022	up_elsewhere	Nerve - Tibial
ENSG00000108963	0	10.9427	1	0.543394	up_elsewhere	Ovary
ENSG00000108963	0	10.8156	1	0.364063	up_elsewhere	Pancreas
ENSG00000108963	0	12.2069	1	2.35414	upregulated	Pituitary
ENSG00000108963	0	11.1506	1	0.84285	up_elsewhere	Prostate
ENSG00000108963	0	10.9338	1	0.58576	up_elsewhere	Skin
ENSG00000108963	0	10.4576	1	-0.160188	up_elsewhere	Small Intestine - Terminal Ileum
ENSG00000108963	0	10.5146	1	-0.0785532	up_elsewhere	Spleen
ENSG00000108963	0	10.6868	1	0.17554	up_elsewhere	Stomach
ENSG00000108963	0	10.9534	1	0.579216	up_elsewhere	Thyroid
ENSG00000108963	0	10.9101	1	0.49433	up_elsewhere	Uterus
ENSG00000108963	0	10.5359	1	-0.0474836	up_elsewhere	Vagina
ENSG00000108963	0	9.02574	1	-2.248	downregulated	Whole Blood
ENSG00000108984	0	7.55442	1	0.324071	up_elsewhere	Adipose - Subcutaneous
ENSG00000108984	0	7.79315	1	0.473176	up_elsewhere	Adipose - Visceral (Omentum)
ENSG00000108984	0	6.33532	1	-0.493306	up_elsewhere	Adrenal Gland
ENSG00000108984	0	5.79449	1	-0.84677	up_elsewhere	Artery - Aorta
ENSG00000108984	0	6.66357	1	-0.273344	up_elsewhere	Artery - Coronary
ENSG00000108984	0	6.87179	1	-0.143008	up_elsewhere	Artery - Tibial
ENSG00000108984	0	6.45742	1	-0.403038	up_elsewhere	Bladder
ENSG00000108984	0	6.47939	1	-0.417648	up_elsewhere	Brain - Basal Ganglia
ENSG00000108984	0	7.53396	1	0.306787	up_elsewhere	Brain - Cerebellum
ENSG00000108984	0	6.90426	1	-0.13868	up_elsewhere	Brain - Others
ENSG00000108984	0	7.94318	1	0.57215	up_elsewhere	Breast - Mammary Tissue
ENSG00000108984	0	6.79727	1	-0.183907	up_elsewhere	Cervix Uteri
ENSG00000108984	0	6.78939	1	-0.193291	up_elsewhere	Colon - Sigmoid
ENSG00000108984	0	9.37912	1	1.49156	up_elsewhere	Colon - Transverse
ENSG00000108984	0	6.28044	1	-0.554148	up_elsewhere	Esophagus - Gastroesophageal Junction
ENSG00000108984	0	7.40417	1	0.218046	up_elsewhere	Esophagus - Mucosa
ENSG00000108984	0	7.28772	1	0.131963	up_elsewhere	Fallopian Tube
ENSG00000108984	0	6.25373	1	-0.551238	up_elsewhere	Heart - Atrial Appendage
ENSG00000108984	0	5.91705	1	-0.77284	up_elsewhere	Heart - Left Ventricle
ENSG00000108984	0	7.38983	1	0.19965	up_elsewhere	Kidney
ENSG00000108984	0	6.93024	1	-0.0995022	up_elsewhere	Liver
ENSG00000108984	0	6.66377	1	-0.285744	up_elsewhere	Lung
ENSG00000108984	0	7.59458	1	0.335533	up_elsewhere	Minor Salivary Gland
ENSG00000108984	0	10.7353	1	2.39362	upregulated	Muscle - Skeletal
ENSG00000108984	0	8.03566	1	0.641809	up_elsewhere	Nerve - Tibial
ENSG00000108984	0	6.64093	1	-0.28819	up_elsewhere	Ovary
ENSG00000108984	0	8.26272	1	0.776566	up_elsewhere	Pancreas
ENSG00000108984	0	6.82638	1	-0.169164	up_elsewhere	Pituitary
ENSG00000108984	0	6.89648	1	-0.122803	up_elsewhere	Prostate
ENSG00000108984	0	6.68134	1	-0.296415	up_elsewhere	Skin
ENSG00000108984	0	8.3454	1	0.820395	up_elsewhere	Small Intestine - Terminal Ileum
ENSG00000108984	0	8.14682	1	0.697942	up_elsewhere	Spleen
ENSG00000108984	0	7.05677	1	-0.0177162	up_elsewhere	Stomach
ENSG00000108984	0	6.74897	1	-0.230329	up_elsewhere	Thyroid
ENSG00000108984	0	6.4909	1	-0.384911	up_elsewhere	Uterus
ENSG00000108984	0	6.67174	1	-0.267288	up_elsewhere	Vagina
ENSG00000108984	0	10.4024	1	2.17724	upregulated	Whole Blood
ENSG00000109016	0	10.2298	1	0.712729	uniform	Adipose - Subcutaneous
ENSG00000109016	0	10.1049	1	0.515863	uniform	Adipose - Visceral (Omentum)
ENSG00000109016	0	10.2035	1	0.651221	uniform	Adrenal Gland
ENSG00000109016	0	9.65585	1	-0.167293	uniform	Artery - Aorta
ENSG00000109016	0	9.83444	1	0.104535	uniform	Artery - Coronary
ENSG00000109016	0	9.72714	1	-0.0594143	uniform	Artery - Tibial
ENSG00000109016	0	9.66836	1	-0.142404	uniform	Bladder
ENSG00000109016	0	9.59061	1	-0.273478	uniform	Brain - Basal Ganglia
ENSG00000109016	0	9.11825	1	-0.97125	uniform	Brain - Cerebellum
ENSG00000109016	0	9.57741	1	-0.319586	uniform	Brain - Others
ENSG00000109016	0	10.2474	1	0.724967	uniform	Breast - Mammary Tissue
ENSG00000109016	0	9.61558	1	-0.220312	uniform	Cervix Uteri
ENSG00000109016	0	9.47167	1	-0.445422	uniform	Colon - Sigmoid
ENSG00000109016	0	9.78964	1	0.0364232	uniform	Colon - Transverse
ENSG00000109016	0	9.49063	1	-0.438473	uniform	Esophagus - Gastroesophageal Junction
ENSG00000109016	0	9.53177	1	-0.362743	uniform	Esophagus - Mucosa
ENSG00000109016	0	9.6581	1	-0.157482	uniform	Fallopian Tube
ENSG00000109016	0	9.95367	1	0.285164	uniform	Heart - Atrial Appendage
ENSG00000109016	0	9.86247	1	0.147474	uniform	Heart - Left Ventricle
ENSG00000109016	0	9.88974	1	0.183719	uniform	Kidney
ENSG00000109016	0	9.32127	1	-0.658691	uniform	Liver
ENSG00000109016	0	9.76704	1	0.00211185	uniform	Lung
ENSG00000109016	0	10.1319	1	0.544932	uniform	Minor Salivary Gland
ENSG00000109016	0	10.5982	1	1.26019	uniform	Muscle - Skeletal
ENSG00000109016	0	9.71431	1	-0.0809618	uniform	Nerve - Tibial
ENSG00000109016	0	9.24543	1	-0.770321	uniform	Ovary
ENSG00000109016	0	9.60702	1	-0.240123	uniform	Pancreas
ENSG00000109016	0	9.16279	1	-0.897533	uniform	Pituitary
ENSG00000109016	0	9.82456	1	0.0892133	uniform	Prostate
ENSG00000109016	0	10.1599	1	0.637951	uniform	Skin
ENSG00000109016	0	9.49518	1	-0.400796	uniform	Small Intestine - Terminal Ileum
ENSG00000109016	0	9.42394	1	-0.509606	uniform	Spleen
ENSG00000109016	0	9.93951	1	0.260253	uniform	Stomach
ENSG00000109016	0	10.0578	1	0.449762	uniform	Thyroid
ENSG00000109016	0	9.59909	1	-0.247023	uniform	Uterus
ENSG00000109016	0	9.42497	1	-0.504536	uniform	Vagina
ENSG00000109016	0	9.64497	1	-0.178377	uniform	Whole Blood
ENSG00000109046	0	14.0597	1	0.155906	uniform	Adipose - Subcutaneous
ENSG00000109046	0	14.1259	1	0.206599	uniform	Adipose - Visceral (Omentum)
ENSG00000109046	0	13.4375	1	-0.380228	uniform	Adrenal Gland
ENSG00000109046	0	14.3023	1	0.355994	uniform	Artery - Aorta
ENSG00000109046	0	14.4283	1	0.454432	uniform	Artery - Coronary
ENSG00000109046	0	14.7905	1	0.779191	uniform	Artery - Tibial
ENSG00000109046	0	14.3391	1	0.373348	uniform	Bladder
ENSG00000109046	0	13.5013	1	-0.343416	uniform	Brain - Basal Ganglia
ENSG00000109046	0	13.2087	1	-0.584905	uniform	Brain - Cerebellum
ENSG00000109046	0	13.5172	1	-0.338742	uniform	Brain - Others
ENSG00000109046	0	14.1938	1	0.26426	uniform	Breast - Mammary Tissue
ENSG00000109046	0	14.9037	1	0.837911	uniform	Cervix Uteri
ENSG00000109046	0	14.2884	1	0.342119	uniform	Colon - Sigmoid
ENSG00000109046	0	13.9714	1	0.0717238	uniform	Colon - Transverse
ENSG00000109046	0	14.315	1	0.383503	uniform	Esophagus - Gastroesophageal Junction
ENSG00000109046	0	13.4488	1	-0.386612	uniform	Esophagus - Mucosa
ENSG00000109046	0	14.3988	1	0.422461	uniform	Fallopian Tube
ENSG00000109046	0	13.9167	1	0.0259724	uniform	Heart - Atrial Appendage
ENSG00000109046	0	13.4742	1	-0.348058	uniform	Heart - Left Ventricle
ENSG00000109046	0	14.5415	1	0.542094	uniform	Kidney
ENSG00000109046	0	12.5605	1	-1.10457	uniform	Liver
ENSG00000109046	0	14.9504	1	0.907548	uniform	Lung
ENSG00000109046	0	13.7205	1	-0.140524	uniform	Minor Salivary Gland
ENSG00000109046	0	12.5771	1	-1.12397	uniform	Muscle - Skeletal
ENSG00000109046	0	15.1542	1	1.07994	uniform	Nerve - Tibial
ENSG00000109046	0	14.535	1	0.541073	uniform	Ovary
ENSG00000109046	0	13.5913	1	-0.25495	uniform	Pancreas
ENSG00000109046	0	14.7032	1	0.68505	uniform	Pituitary
ENSG00000109046	0	14.4058	1	0.435999	uniform	Prostate
ENSG00000109046	0	13.1764	1	-0.644998	uniform	Skin
ENSG00000109046	0	13.9451	1	0.0491855	uniform	Small Intestine - Terminal Ileum
ENSG00000109046	0	15.1724	1	1.07165	uniform	Spleen
ENSG00000109046	0	13.9106	1	0.0207074	uniform	Stomach
ENSG00000109046	0	14.2723	1	0.338109	uniform	Thyroid
ENSG00000109046	0	14.6383	1	0.624633	uniform	Uterus
ENSG00000109046	0	14.3492	1	0.384835	uniform	Vagina
ENSG00000109046	0	13.0574	1	-0.717105	uniform	Whole Blood
ENSG00000109062	0	10.047	1	-0.4553	uniform	Adipose - Subcutaneous
ENSG00000109062	0	10.6428	1	-0.181606	uniform	Adipose - Visceral (Omentum)
ENSG00000109062	0	13.2565	1	0.947092	uniform	Adrenal Gland
ENSG00000109062	0	9.86188	1	-0.519504	uniform	Artery - Aorta
ENSG00000109062	0	9.32613	1	-0.732216	uniform	Artery - Coronary
ENSG00000109062	0	9.72862	1	-0.589593	uniform	Artery - Tibial
ENSG00000109062	0	9.7119	1	-0.555614	uniform	Bladder
ENSG00000109062	0	12.3169	1	0.576982	uniform	Brain - Basal Ganglia
ENSG00000109062	0	12.4355	1	0.616216	uniform	Brain - Cerebellum
ENSG00000109062	0	11.8194	1	0.411087	uniform	Brain - Others
ENSG00000109062	0	11.0384	1	0.00149673	uniform	Breast - Mammary Tissue
ENSG00000109062	0	10.4504	1	-0.245837	uniform	Cervix Uteri
ENSG00000109062	0	8.9177	1	-0.908506	uniform	Colon - Sigmoid
ENSG00000109062	0	11.5988	1	0.239939	uniform	Colon - Transverse
ENSG00000109062	0	9.2238	1	-0.814794	uniform	Esophagus - Gastroesophageal Junction
ENSG00000109062	0	14.329	1	1.41501	uniform	Esophagus - Mucosa
ENSG00000109062	0	10.7457	1	-0.121703	uniform	Fallopian Tube
ENSG00000109062	0	9.36178	1	-0.72853	uniform	Heart - Atrial Appendage
ENSG00000109062	0	9.96057	1	-0.474241	uniform	Heart - Left Ventricle
ENSG00000109062	0	13.5964	1	1.07825	uniform	Kidney
ENSG00000109062	0	13.4354	1	1.02009	uniform	Liver
ENSG00000109062	0	10.4762	1	-0.265347	uniform	Lung
ENSG00000109062	0	13.157	1	0.898771	uniform	Minor Salivary Gland
ENSG00000109062	0	7.91107	1	-1.35914	uniform	Muscle - Skeletal
ENSG00000109062	0	11.2112	1	0.0940835	uniform	Nerve - Tibial
ENSG00000109062	0	9.4021	1	-0.69597	uniform	Ovary
ENSG00000109062	0	12.1936	1	0.506578	uniform	Pancreas
ENSG00000109062	0	10.4355	1	-0.264312	uniform	Pituitary
ENSG00000109062	0	11.3867	1	0.153775	uniform	Prostate
ENSG00000109062	0	11.4747	1	0.266975	uniform	Skin
ENSG00000109062	0	12.5876	1	0.657906	uniform	Small Intestine - Terminal Ileum
ENSG00000109062	0	11.9635	1	0.40433	uniform	Spleen
ENSG00000109062	0	12.3487	1	0.560775	uniform	Stomach
ENSG00000109062	0	10.3529	1	-0.320152	uniform	Thyroid
ENSG00000109062	0	9.17607	1	-0.786842	uniform	Uterus
ENSG00000109062	0	12.7396	1	0.718236	uniform	Vagina
ENSG00000109062	0	13.2075	1	0.959622	uniform	Whole Blood
ENSG00000109063	0	8.46806	1	-0.353808	uniform	Adipose - Subcutaneous
ENSG00000109063	0	8.77652	1	-0.0686888	uniform	Adipose - Visceral (Omentum)
ENSG00000109063	0	7.82524	1	-0.892331	uniform	Adrenal Gland
ENSG00000109063	0	9.11659	1	0.238482	uniform	Artery - Aorta
ENSG00000109063	0	8.97648	1	0.111051	uniform	Artery - Coronary
ENSG00000109063	0	9.5488	1	0.627343	uniform	Artery - Tibial
ENSG00000109063	0	9.59752	1	0.642907	uniform	Bladder
ENSG00000109063	0	8.30586	1	-0.49683	uniform	Brain - Basal Ganglia
ENSG00000109063	0	9.58333	1	0.652535	uniform	Brain - Cerebellum
ENSG00000109063	0	8.19014	1	-0.62038	uniform	Brain - Others
ENSG00000109063	0	8.77759	1	-0.065564	uniform	Breast - Mammary Tissue
ENSG00000109063	0	9.87228	1	0.879346	uniform	Cervix Uteri
ENSG00000109063	0	9.49308	1	0.566733	uniform	Colon - Sigmoid
ENSG00000109063	0	8.92233	1	0.0639916	uniform	Colon - Transverse
ENSG00000109063	0	9.22144	1	0.346914	uniform	Esophagus - Gastroesophageal Junction
ENSG00000109063	0	8.15919	1	-0.62127	uniform	Esophagus - Mucosa
ENSG00000109063	0	9.5951	1	0.640694	uniform	Fallopian Tube
ENSG00000109063	0	7.83174	1	-0.897653	uniform	Heart - Atrial Appendage
ENSG00000109063	0	7.6044	1	-1.09387	uniform	Heart - Left Ventricle
ENSG00000109063	0	8.83534	1	-0.0126757	uniform	Kidney
ENSG00000109063	0	9.23895	1	0.33752	uniform	Liver
ENSG00000109063	0	8.32039	1	-0.478348	uniform	Lung
ENSG00000109063	0	8.43631	1	-0.361486	uniform	Minor Salivary Gland
ENSG00000109063	0	10.5168	1	1.47604	uniform	Muscle - Skeletal
ENSG00000109063	0	8.9521	1	0.0930922	uniform	Nerve - Tibial
ENSG00000109063	0	9.23167	1	0.332392	uniform	Ovary
ENSG00000109063	0	8.85157	1	0.00140395	uniform	Pancreas
ENSG00000109063	0	8.6177	1	-0.205944	uniform	Pituitary
ENSG00000109063	0	10.2326	1	1.19985	uniform	Prostate
ENSG00000109063	0	8.93494	1	0.0845296	uniform	Skin
ENSG00000109063	0	9.42811	1	0.501738	uniform	Small Intestine - Terminal Ileum
ENSG00000109063	0	9.47921	1	0.551359	uniform	Spleen
ENSG00000109063	0	8.59718	1	-0.225493	uniform	Stomach
ENSG00000109063	0	9.84398	1	0.888251	uniform	Thyroid
ENSG00000109063	0	9.64763	1	0.691095	uniform	Uterus
ENSG00000109063	0	9.54942	1	0.604682	uniform	Vagina
ENSG00000109063	0	8.07663	1	-0.700916	uniform	Whole Blood
ENSG00000109065	0	10.8985	1	0.0464226	uniform	Adipose - Subcutaneous
ENSG00000109065	0	10.811	1	-0.0955596	uniform	Adipose - Visceral (Omentum)
ENSG00000109065	0	12.035	1	1.77927	uniform	Adrenal Gland
ENSG00000109065	0	11.1417	1	0.426896	uniform	Artery - Aorta
ENSG00000109065	0	11.0319	1	0.249742	uniform	Artery - Coronary
ENSG00000109065	0	10.8134	1	-0.0920204	uniform	Artery - Tibial
ENSG00000109065	0	11.0865	1	0.32767	uniform	Bladder
ENSG00000109065	0	10.6263	1	-0.397763	uniform	Brain - Basal Ganglia
ENSG00000109065	0	11.4227	1	0.860206	uniform	Brain - Cerebellum
ENSG00000109065	0	10.6405	1	-0.403841	uniform	Brain - Others
ENSG00000109065	0	11.0267	1	0.248201	uniform	Breast - Mammary Tissue
ENSG00000109065	0	11.5231	1	0.990025	uniform	Cervix Uteri
ENSG00000109065	0	10.8807	1	0.0160386	uniform	Colon - Sigmoid
ENSG00000109065	0	10.9031	1	0.0520647	uniform	Colon - Transverse
ENSG00000109065	0	10.8437	1	-0.0429735	uniform	Esophagus - Gastroesophageal Junction
ENSG00000109065	0	10.4945	1	-0.58568	uniform	Esophagus - Mucosa
ENSG00000109065	0	11.2176	1	0.526576	uniform	Fallopian Tube
ENSG00000109065	0	10.7673	1	-0.161122	uniform	Heart - Atrial Appendage
ENSG00000109065	0	10.4871	1	-0.59137	uniform	Heart - Left Ventricle
ENSG00000109065	0	11.1071	1	0.363481	uniform	Kidney
ENSG00000109065	0	11.0734	1	0.312454	uniform	Liver
ENSG00000109065	0	11.0248	1	0.245774	uniform	Lung
ENSG00000109065	0	10.9465	1	0.117355	uniform	Minor Salivary Gland
ENSG00000109065	0	10.1217	1	-1.17845	uniform	Muscle - Skeletal
ENSG00000109065	0	11.2347	1	0.583746	uniform	Nerve - Tibial
ENSG00000109065	0	11.6649	1	1.21445	uniform	Ovary
ENSG00000109065	0	10.9851	1	0.179465	uniform	Pancreas
ENSG00000109065	0	12.065	1	1.82567	uniform	Pituitary
ENSG00000109065	0	11.7004	1	1.27029	uniform	Prostate
ENSG00000109065	0	10.7015	1	-0.289536	uniform	Skin
ENSG00000109065	0	10.888	1	0.0270627	uniform	Small Intestine - Terminal Ileum
ENSG00000109065	0	11.2381	1	0.568965	uniform	Spleen
ENSG00000109065	0	10.8844	1	0.0217094	uniform	Stomach
ENSG00000109065	0	11.5603	1	1.08025	uniform	Thyroid
ENSG00000109065	0	11.2442	1	0.571437	uniform	Uterus
ENSG00000109065	0	10.9416	1	0.109269	uniform	Vagina
ENSG00000109065	0	10.1485	1	-1.13093	uniform	Whole Blood
ENSG00000109066	0	10.1791	1	0.325347	uniform	Adipose - Subcutaneous
ENSG00000109066	0	9.95081	1	-0.0240978	uniform	Adipose - Visceral (Omentum)
ENSG00000109066	0	10.7318	1	1.14959	uniform	Adrenal Gland
ENSG00000109066	0	10.1789	1	0.324903	uniform	Artery - Aorta
ENSG00000109066	0	10.0578	1	0.138293	uniform	Artery - Coronary
ENSG00000109066	0	9.65808	1	-0.482211	uniform	Artery - Tibial
ENSG00000109066	0	9.71845	1	-0.369037	uniform	Bladder
ENSG00000109066	0	9.96123	1	-0.00824573	uniform	Brain - Basal Ganglia
ENSG00000109066	0	10.1772	1	0.326093	uniform	Brain - Cerebellum
ENSG00000109066	0	9.90479	1	-0.10161	uniform	Brain - Others
ENSG00000109066	0	9.70755	1	-0.39234	uniform	Breast - Mammary Tissue
ENSG00000109066	0	9.45195	1	-0.765667	uniform	Cervix Uteri
ENSG00000109066	0	9.5848	1	-0.586083	uniform	Colon - Sigmoid
ENSG00000109066	0	9.73825	1	-0.352892	uniform	Colon - Transverse
ENSG00000109066	0	9.88957	1	-0.128872	uniform	Esophagus - Gastroesophageal Junction
ENSG00000109066	0	10.069	1	0.160103	uniform	Esophagus - Mucosa
ENSG00000109066	0	9.54957	1	-0.620017	uniform	Fallopian Tube
ENSG00000109066	0	9.8823	1	-0.130761	uniform	Heart - Atrial Appendage
ENSG00000109066	0	9.77524	1	-0.295571	uniform	Heart - Left Ventricle
ENSG00000109066	0	10.043	1	0.115083	uniform	Kidney
ENSG00000109066	0	10.6658	1	1.0482	uniform	Liver
ENSG00000109066	0	10.4117	1	0.684492	uniform	Lung
ENSG00000109066	0	10.0771	1	0.166979	uniform	Minor Salivary Gland
ENSG00000109066	0	9.65545	1	-0.490457	uniform	Muscle - Skeletal
ENSG00000109066	0	10.1866	1	0.343294	uniform	Nerve - Tibial
ENSG00000109066	0	9.35893	1	-0.911422	uniform	Ovary
ENSG00000109066	0	9.86167	1	-0.161415	uniform	Pancreas
ENSG00000109066	0	10.8801	1	1.37154	uniform	Pituitary
ENSG00000109066	0	9.93119	1	-0.0532607	uniform	Prostate
ENSG00000109066	0	9.71646	1	-0.413504	uniform	Skin
ENSG00000109066	0	9.78596	1	-0.274695	uniform	Small Intestine - Terminal Ileum
ENSG00000109066	0	10.0511	1	0.129737	uniform	Spleen
ENSG00000109066	0	9.73521	1	-0.353912	uniform	Stomach
ENSG00000109066	0	10.4126	1	0.69148	uniform	Thyroid
ENSG00000109066	0	9.7291	1	-0.357284	uniform	Uterus
ENSG00000109066	0	9.50293	1	-0.695666	uniform	Vagina
ENSG00000109066	0	10.4367	1	0.730603	uniform	Whole Blood
ENSG00000109072	0	5.82128	1	-0.369885	up_elsewhere	Adipose - Subcutaneous
ENSG00000109072	0	8.40753	1	0.902321	up_elsewhere	Adipose - Visceral (Omentum)
ENSG00000109072	0	13.0284	1	3.09359	upregulated	Adrenal Gland
ENSG00000109072	0	6.93967	1	0.194929	up_elsewhere	Artery - Aorta
ENSG00000109072	0	7.60404	1	0.510706	up_elsewhere	Artery - Coronary
ENSG00000109072	0	6.64418	1	0.0491769	up_elsewhere	Artery - Tibial
ENSG00000109072	0	7.66422	1	0.529549	up_elsewhere	Bladder
ENSG00000109072	0	7.668	1	0.562385	up_elsewhere	Brain - Basal Ganglia
ENSG00000109072	0	10.0637	1	1.69262	up_elsewhere	Brain - Cerebellum
ENSG00000109072	0	7.19318	1	0.360771	up_elsewhere	Brain - Others
ENSG00000109072	0	6.06011	1	-0.246332	up_elsewhere	Breast - Mammary Tissue
ENSG00000109072	0	6.1501	1	-0.191664	up_elsewhere	Cervix Uteri
ENSG00000109072	0	6.27579	1	-0.137088	up_elsewhere	Colon - Sigmoid
ENSG00000109072	0	5.4566	1	-0.534988	up_elsewhere	Colon - Transverse
ENSG00000109072	0	6.59646	1	0.024372	up_elsewhere	Esophagus - Gastroesophageal Junction
ENSG00000109072	0	5.19383	1	-0.669872	up_elsewhere	Esophagus - Mucosa
ENSG00000109072	0	7.42637	1	0.415942	up_elsewhere	Fallopian Tube
ENSG00000109072	0	8.76698	1	1.07406	up_elsewhere	Heart - Atrial Appendage
ENSG00000109072	0	10.9982	1	2.13554	upregulated	Heart - Left Ventricle
ENSG00000109072	0	7.39407	1	0.401799	up_elsewhere	Kidney
ENSG00000109072	0	17.0709	1	5.01496	upregulated	Liver
ENSG00000109072	0	6.59813	1	0.024349	up_elsewhere	Lung
ENSG00000109072	0	4.93892	1	-0.773812	up_elsewhere	Minor Salivary Gland
ENSG00000109072	0	4.49443	1	-1.01533	up_elsewhere	Muscle - Skeletal
ENSG00000109072	0	6.42695	1	-0.0652336	up_elsewhere	Nerve - Tibial
ENSG00000109072	0	7.32392	1	0.37492	up_elsewhere	Ovary
ENSG00000109072	0	9.26677	1	1.30793	up_elsewhere	Pancreas
ENSG00000109072	0	8.00193	1	0.70358	up_elsewhere	Pituitary
ENSG00000109072	0	6.48409	1	-0.0332728	up_elsewhere	Prostate
ENSG00000109072	0	4.78624	1	-0.900908	up_elsewhere	Skin
ENSG00000109072	0	5.74619	1	-0.389625	up_elsewhere	Small Intestine - Terminal Ileum
ENSG00000109072	0	6.48951	1	-0.0306396	up_elsewhere	Spleen
ENSG00000109072	0	6.13596	1	-0.204484	up_elsewhere	Stomach
ENSG00000109072	0	5.83381	1	-0.36623	up_elsewhere	Thyroid
ENSG00000109072	0	7.16703	1	0.297221	up_elsewhere	Uterus
ENSG00000109072	0	5.47833	1	-0.515122	up_elsewhere	Vagina
ENSG00000109072	0	4.81499	1	-0.846742	up_elsewhere	Whole Blood
ENSG00000109079	0	12.0164	1	0.394215		Adipose - Subcutaneous
ENSG00000109079	0	12.3448	1	0.912788		Adipose - Visceral (Omentum)
ENSG00000109079	0	12.0488	1	0.436507		Adrenal Gland
ENSG00000109079	0	11.6449	1	-0.215402		Artery - Aorta
ENSG00000109079	0	11.7784	1	0.00304219		Artery - Coronary
ENSG00000109079	0	11.2387	1	-0.873144		Artery - Tibial
ENSG00000109079	0	11.4465	1	-0.515027		Bladder
ENSG00000109079	0	11.4993	1	-0.457671		Brain - Basal Ganglia
ENSG00000109079	0	11.597	1	-0.300178		Brain - Cerebellum
ENSG00000109079	0	11.6845	1	-0.164006		Brain - Others
ENSG00000109079	0	12.1447	1	0.59271		Breast - Mammary Tissue
ENSG00000109079	0	11.4111	1	-0.570341		Cervix Uteri
ENSG00000109079	0	11.5486	1	-0.369233		Colon - Sigmoid
ENSG00000109079	0	11.4099	1	-0.587954		Colon - Transverse
ENSG00000109079	0	11.7384	1	-0.0648027		Esophagus - Gastroesophageal Junction
ENSG00000109079	0	12.2309	1	0.734971		Esophagus - Mucosa
ENSG00000109079	0	11.6156	1	-0.251045		Fallopian Tube
ENSG00000109079	0	11.8658	1	0.144238		Heart - Atrial Appendage
ENSG00000109079	0	12.2171	1	0.704797		Heart - Left Ventricle
ENSG00000109079	0	12.1993	1	0.663153		Kidney
ENSG00000109079	0	12.4466	1	1.05731		Liver
ENSG00000109079	0	12.4441	1	1.07063		Lung
ENSG00000109079	0	11.742	1	-0.0538825		Minor Salivary Gland
ENSG00000109079	0	11.3114	1	-0.766648		Muscle - Skeletal
ENSG00000109079	0	11.7946	1	0.0311213		Nerve - Tibial
ENSG00000109079	0	11.2783	1	-0.785514		Ovary
ENSG00000109079	0	12.1748	1	0.635856		Pancreas
ENSG00000109079	0	11.3532	1	-0.669055		Pituitary
ENSG00000109079	0	11.5957	1	-0.287394		Prostate
ENSG00000109079	0	11.9973	1	0.398986		Skin
ENSG00000109079	0	11.344	1	-0.681673		Small Intestine - Terminal Ileum
ENSG00000109079	0	12.8836	1	1.74211		Spleen
ENSG00000109079	0	11.8056	1	0.0475257		Stomach
ENSG00000109079	0	11.8389	1	0.107691		Thyroid
ENSG00000109079	0	11.5799	1	-0.30971		Uterus
ENSG00000109079	0	11.7393	1	-0.0581668		Vagina
ENSG00000109079	0	10.0448	1	-2.74358	downregulated	Whole Blood
ENSG00000109083	0	9.35219	1	-0.175471	up_elsewhere	Adipose - Subcutaneous
ENSG00000109083	0	9.32454	1	-0.216504	up_elsewhere	Adipose - Visceral (Omentum)
ENSG00000109083	0	9.77087	1	0.479152	up_elsewhere	Adrenal Gland
ENSG00000109083	0	9.79223	1	0.518417	up_elsewhere	Artery - Aorta
ENSG00000109083	0	9.73291	1	0.420336	up_elsewhere	Artery - Coronary
ENSG00000109083	0	9.65829	1	0.319512	up_elsewhere	Artery - Tibial
ENSG00000109083	0	9.58007	1	0.182412	up_elsewhere	Bladder
ENSG00000109083	0	9.33118	1	-0.206093	up_elsewhere	Brain - Basal Ganglia
ENSG00000109083	0	10.5391	1	1.64193	up_elsewhere	Brain - Cerebellum
ENSG00000109083	0	9.5075	1	0.0855713	up_elsewhere	Brain - Others
ENSG00000109083	0	9.4101	1	-0.0775899	up_elsewhere	Breast - Mammary Tissue
ENSG00000109083	0	9.57178	1	0.169861	up_elsewhere	Cervix Uteri
ENSG00000109083	0	10.0019	1	0.829747	up_elsewhere	Colon - Sigmoid
ENSG00000109083	0	9.46398	1	0.00822259	up_elsewhere	Colon - Transverse
ENSG00000109083	0	9.72603	1	0.43532	up_elsewhere	Esophagus - Gastroesophageal Junction
ENSG00000109083	0	8.86282	1	-0.9219	up_elsewhere	Esophagus - Mucosa
ENSG00000109083	0	9.37395	1	-0.127318	up_elsewhere	Fallopian Tube
ENSG00000109083	0	8.9322	1	-0.811094	up_elsewhere	Heart - Atrial Appendage
ENSG00000109083	0	8.41055	1	-1.59498	up_elsewhere	Heart - Left Ventricle
ENSG00000109083	0	9.53582	1	0.116097	up_elsewhere	Kidney
ENSG00000109083	0	9.5051	1	0.0707438	up_elsewhere	Liver
ENSG00000109083	0	9.43395	1	-0.0403899	up_elsewhere	Lung
ENSG00000109083	0	9.50098	1	0.0638519	up_elsewhere	Minor Salivary Gland
ENSG00000109083	0	8.10183	1	-2.07641	downregulated	Muscle - Skeletal
ENSG00000109083	0	9.47993	1	0.0361323	up_elsewhere	Nerve - Tibial
ENSG00000109083	0	9.60276	1	0.22005	up_elsewhere	Ovary
ENSG00000109083	0	10.9653	1	2.27469	upregulated	Pancreas
ENSG00000109083	0	10.5958	1	1.71939	up_elsewhere	Pituitary
ENSG00000109083	0	9.80492	1	0.530487	up_elsewhere	Prostate
ENSG00000109083	0	8.93769	1	-0.846656	up_elsewhere	Skin
ENSG00000109083	0	9.42118	1	-0.0580369	up_elsewhere	Small Intestine - Terminal Ileum
ENSG00000109083	0	9.47203	1	0.0204356	up_elsewhere	Spleen
ENSG00000109083	0	9.93601	1	0.730214	up_elsewhere	Stomach
ENSG00000109083	0	9.81046	1	0.555832	up_elsewhere	Thyroid
ENSG00000109083	0	9.59351	1	0.205927	up_elsewhere	Uterus
ENSG00000109083	0	9.17072	1	-0.436886	up_elsewhere	Vagina
ENSG00000109083	0	9.02998	1	-0.664455	up_elsewhere	Whole Blood
ENSG00000109084	0	8.4654	1	-0.18284	up_elsewhere	Adipose - Subcutaneous
ENSG00000109084	0	8.43701	1	-0.200169	up_elsewhere	Adipose - Visceral (Omentum)
ENSG00000109084	0	10.8407	1	1.56599	up_elsewhere	Adrenal Gland
ENSG00000109084	0	7.99256	1	-0.534838	up_elsewhere	Artery - Aorta
ENSG00000109084	0	7.94994	1	-0.554781	up_elsewhere	Artery - Coronary
ENSG00000109084	0	8.29156	1	-0.32032	up_elsewhere	Artery - Tibial
ENSG00000109084	0	9.87181	1	0.850242	up_elsewhere	Bladder
ENSG00000109084	0	8.42301	1	-0.225144	up_elsewhere	Brain - Basal Ganglia
ENSG00000109084	0	8.9363	1	0.183501	up_elsewhere	Brain - Cerebellum
ENSG00000109084	0	8.95483	1	0.215371	up_elsewhere	Brain - Others
ENSG00000109084	0	8.40902	1	-0.2195	up_elsewhere	Breast - Mammary Tissue
ENSG00000109084	0	8.90261	1	0.146283	up_elsewhere	Cervix Uteri
ENSG00000109084	0	8.95731	1	0.190989	up_elsewhere	Colon - Sigmoid
ENSG00000109084	0	9.40755	1	0.526865	up_elsewhere	Colon - Transverse
ENSG00000109084	0	8.87014	1	0.130985	up_elsewhere	Esophagus - Gastroesophageal Junction
ENSG00000109084	0	9.14926	1	0.336424	up_elsewhere	Esophagus - Mucosa
ENSG00000109084	0	9.28885	1	0.426454	up_elsewhere	Fallopian Tube
ENSG00000109084	0	7.87405	1	-0.620506	up_elsewhere	Heart - Atrial Appendage
ENSG00000109084	0	7.23238	1	-1.08897	up_elsewhere	Heart - Left Ventricle
ENSG00000109084	0	8.1993	1	-0.367078	up_elsewhere	Kidney
ENSG00000109084	0	11.492	1	2.03683	upregulated	Liver
ENSG00000109084	0	9.33079	1	0.46764	up_elsewhere	Lung
ENSG00000109084	0	8.22645	1	-0.349046	up_elsewhere	Minor Salivary Gland
ENSG00000109084	0	9.73132	1	0.788868	up_elsewhere	Muscle - Skeletal
ENSG00000109084	0	9.22952	1	0.405832	up_elsewhere	Nerve - Tibial
ENSG00000109084	0	10.1693	1	1.07492	up_elsewhere	Ovary
ENSG00000109084	0	13.3232	1	3.37179	upregulated	Pancreas
ENSG00000109084	0	6.58603	1	-1.55059	up_elsewhere	Pituitary
ENSG00000109084	0	8.59051	1	-0.0828328	up_elsewhere	Prostate
ENSG00000109084	0	9.07072	1	0.302647	up_elsewhere	Skin
ENSG00000109084	0	8.88175	1	0.133185	up_elsewhere	Small Intestine - Terminal Ileum
ENSG00000109084	0	7.96343	1	-0.546654	up_elsewhere	Spleen
ENSG00000109084	0	11.8845	1	2.32766	upregulated	Stomach
ENSG00000109084	0	7.45621	1	-0.939908	up_elsewhere	Thyroid
ENSG00000109084	0	8.86484	1	0.119656	up_elsewhere	Uterus
ENSG00000109084	0	8.57431	1	-0.0934291	up_elsewhere	Vagina
ENSG00000109084	0	6.94536	1	-1.31671	up_elsewhere	Whole Blood
ENSG00000109089	0	10.044	1	-0.0490864	up_elsewhere	Adipose - Subcutaneous
ENSG00000109089	0	10.3234	1	0.167338	up_elsewhere	Adipose - Visceral (Omentum)
ENSG00000109089	0	9.60639	1	-0.365695	up_elsewhere	Adrenal Gland
ENSG00000109089	0	10.7803	1	0.50201	up_elsewhere	Artery - Aorta
ENSG00000109089	0	10.6011	1	0.362341	up_elsewhere	Artery - Coronary
ENSG00000109089	0	10.6472	1	0.415672	up_elsewhere	Artery - Tibial
ENSG00000109089	0	10.3305	1	0.159138	up_elsewhere	Bladder
ENSG00000109089	0	10.2005	1	0.0700394	up_elsewhere	Brain - Basal Ganglia
ENSG00000109089	0	12.9864	1	2.07322	upregulated	Brain - Cerebellum
ENSG00000109089	0	10.4997	1	0.317261	up_elsewhere	Brain - Others
ENSG00000109089	0	10.2446	1	0.103707	up_elsewhere	Breast - Mammary Tissue
ENSG00000109089	0	10.6544	1	0.389558	up_elsewhere	Cervix Uteri
ENSG00000109089	0	10.5965	1	0.363089	up_elsewhere	Colon - Sigmoid
ENSG00000109089	0	9.75284	1	-0.256589	up_elsewhere	Colon - Transverse
ENSG00000109089	0	10.6238	1	0.413981	up_elsewhere	Esophagus - Gastroesophageal Junction
ENSG00000109089	0	9.72676	1	-0.288191	up_elsewhere	Esophagus - Mucosa
ENSG00000109089	0	9.9802	1	-0.0907796	up_elsewhere	Fallopian Tube
ENSG00000109089	0	10.5938	1	0.363514	up_elsewhere	Heart - Atrial Appendage
ENSG00000109089	0	11.0381	1	0.685215	up_elsewhere	Heart - Left Ventricle
ENSG00000109089	0	10.4605	1	0.253975	up_elsewhere	Kidney
ENSG00000109089	0	7.12252	1	-2.13742	downregulated	Liver
ENSG00000109089	0	10.8494	1	0.556236	up_elsewhere	Lung
ENSG00000109089	0	10.2277	1	0.0893324	up_elsewhere	Minor Salivary Gland
ENSG00000109089	0	7.92107	1	-1.59941	up_elsewhere	Muscle - Skeletal
ENSG00000109089	0	9.7733	1	-0.263424	up_elsewhere	Nerve - Tibial
ENSG00000109089	0	8.68624	1	-1.02164	up_elsewhere	Ovary
ENSG00000109089	0	8.7518	1	-0.983434	up_elsewhere	Pancreas
ENSG00000109089	0	9.76608	1	-0.25244	up_elsewhere	Pituitary
ENSG00000109089	0	10.0431	1	-0.0487705	up_elsewhere	Prostate
ENSG00000109089	0	9.24579	1	-0.677425	up_elsewhere	Skin
ENSG00000109089	0	10.1202	1	0.00915146	up_elsewhere	Small Intestine - Terminal Ileum
ENSG00000109089	0	7.92499	1	-1.56699	up_elsewhere	Spleen
ENSG00000109089	0	10.9034	1	0.583739	up_elsewhere	Stomach
ENSG00000109089	0	9.46323	1	-0.489983	up_elsewhere	Thyroid
ENSG00000109089	0	10.6476	1	0.389711	up_elsewhere	Uterus
ENSG00000109089	0	9.92371	1	-0.134374	up_elsewhere	Vagina
ENSG00000109089	0	4.83595	1	-3.79044	downregulated	Whole Blood
ENSG00000109099	0	14.1347	1	0.687466	up_elsewhere	Adipose - Subcutaneous
ENSG00000109099	0	13.5745	1	0.366141	up_elsewhere	Adipose - Visceral (Omentum)
ENSG00000109099	0	11.5277	1	-0.813248	up_elsewhere	Adrenal Gland
ENSG00000109099	0	12.9085	1	-0.0340516	up_elsewhere	Artery - Aorta
ENSG00000109099	0	13.4078	1	0.255423	up_elsewhere	Artery - Coronary
ENSG00000109099	0	13.0233	1	0.0386819	up_elsewhere	Artery - Tibial
ENSG00000109099	0	13.2836	1	0.178324	up_elsewhere	Bladder
ENSG00000109099	0	12.7941	1	-0.102375	up_elsewhere	Brain - Basal Ganglia
ENSG00000109099	0	10.222	1	-1.55069	up_elsewhere	Brain - Cerebellum
ENSG00000109099	0	12.4076	1	-0.338232	up_elsewhere	Brain - Others
ENSG00000109099	0	13.7	1	0.431524	up_elsewhere	Breast - Mammary Tissue
ENSG00000109099	0	13.7648	1	0.447007	up_elsewhere	Cervix Uteri
ENSG00000109099	0	13.8168	1	0.492351	up_elsewhere	Colon - Sigmoid
ENSG00000109099	0	13.0581	1	0.0527247	up_elsewhere	Colon - Transverse
ENSG00000109099	0	13.6842	1	0.446671	up_elsewhere	Esophagus - Gastroesophageal Junction
ENSG00000109099	0	11.3308	1	-0.934916	up_elsewhere	Esophagus - Mucosa
ENSG00000109099	0	13.7972	1	0.464682	up_elsewhere	Fallopian Tube
ENSG00000109099	0	13.2496	1	0.174039	up_elsewhere	Heart - Atrial Appendage
ENSG00000109099	0	13.072	1	0.0659408	up_elsewhere	Heart - Left Ventricle
ENSG00000109099	0	11.0643	1	-1.06441	up_elsewhere	Kidney
ENSG00000109099	0	8.97402	1	-2.23694	downregulated	Liver
ENSG00000109099	0	13.7426	1	0.462279	up_elsewhere	Lung
ENSG00000109099	0	12.3151	1	-0.367302	up_elsewhere	Minor Salivary Gland
ENSG00000109099	0	13.0995	1	0.0796614	up_elsewhere	Muscle - Skeletal
ENSG00000109099	0	17.2499	1	2.42391	upregulated	Nerve - Tibial
ENSG00000109099	0	12.7217	1	-0.138739	up_elsewhere	Ovary
ENSG00000109099	0	10.1554	1	-1.58236	up_elsewhere	Pancreas
ENSG00000109099	0	10.5221	1	-1.37546	up_elsewhere	Pituitary
ENSG00000109099	0	12.3792	1	-0.333235	up_elsewhere	Prostate
ENSG00000109099	0	12.6802	1	-0.178168	up_elsewhere	Skin
ENSG00000109099	0	13.421	1	0.25829	up_elsewhere	Small Intestine - Terminal Ileum
ENSG00000109099	0	10.8124	1	-1.21155	up_elsewhere	Spleen
ENSG00000109099	0	11.9472	1	-0.573844	up_elsewhere	Stomach
ENSG00000109099	0	12.7954	1	-0.101956	up_elsewhere	Thyroid
ENSG00000109099	0	13.3381	1	0.214169	up_elsewhere	Uterus
ENSG00000109099	0	13.3576	1	0.221267	up_elsewhere	Vagina
ENSG00000109099	0	6.88572	1	-3.42607	downregulated	Whole Blood
ENSG00000109103	0	10.1836	1	-0.53103	up_elsewhere	Adipose - Subcutaneous
ENSG00000109103	0	10.2378	1	-0.460638	up_elsewhere	Adipose - Visceral (Omentum)
ENSG00000109103	0	10.872	1	0.282693	up_elsewhere	Adrenal Gland
ENSG00000109103	0	10.5084	1	-0.141063	up_elsewhere	Artery - Aorta
ENSG00000109103	0	10.3173	1	-0.355125	up_elsewhere	Artery - Coronary
ENSG00000109103	0	10.0402	1	-0.692192	up_elsewhere	Artery - Tibial
ENSG00000109103	0	10.6462	1	0.0199255	up_elsewhere	Bladder
ENSG00000109103	0	10.7881	1	0.194023	up_elsewhere	Brain - Basal Ganglia
ENSG00000109103	0	11.5497	1	1.05514	up_elsewhere	Brain - Cerebellum
ENSG00000109103	0	11.1804	1	0.670326	up_elsewhere	Brain - Others
ENSG00000109103	0	10.457	1	-0.200159	up_elsewhere	Breast - Mammary Tissue
ENSG00000109103	0	10.8563	1	0.255083	up_elsewhere	Cervix Uteri
ENSG00000109103	0	10.3586	1	-0.31008	up_elsewhere	Colon - Sigmoid
ENSG00000109103	0	10.4832	1	-0.170933	up_elsewhere	Colon - Transverse
ENSG00000109103	0	10.3046	1	-0.388694	up_elsewhere	Esophagus - Gastroesophageal Junction
ENSG00000109103	0	10.5955	1	-0.0388501	up_elsewhere	Esophagus - Mucosa
ENSG00000109103	0	10.5261	1	-0.11479	up_elsewhere	Fallopian Tube
ENSG00000109103	0	10.3727	1	-0.299391	up_elsewhere	Heart - Atrial Appendage
ENSG00000109103	0	10.3083	1	-0.375706	up_elsewhere	Heart - Left Ventricle
ENSG00000109103	0	11.2348	1	0.681503	up_elsewhere	Kidney
ENSG00000109103	0	10.6645	1	0.0409138	up_elsewhere	Liver
ENSG00000109103	0	10.5973	1	-0.0366247	up_elsewhere	Lung
ENSG00000109103	0	10.8811	1	0.287417	up_elsewhere	Minor Salivary Gland
ENSG00000109103	0	8.30185	1	-2.64651	downregulated	Muscle - Skeletal
ENSG00000109103	0	10.4106	1	-0.259951	up_elsewhere	Nerve - Tibial
ENSG00000109103	0	10.4797	1	-0.168508	up_elsewhere	Ovary
ENSG00000109103	0	10.4163	1	-0.246643	up_elsewhere	Pancreas
ENSG00000109103	0	11.1833	1	0.634606	up_elsewhere	Pituitary
ENSG00000109103	0	11.1888	1	0.635593	up_elsewhere	Prostate
ENSG00000109103	0	10.9922	1	0.464664	up_elsewhere	Skin
ENSG00000109103	0	10.766	1	0.155463	up_elsewhere	Small Intestine - Terminal Ileum
ENSG00000109103	0	11.982	1	1.52481	up_elsewhere	Spleen
ENSG00000109103	0	10.3021	1	-0.379391	up_elsewhere	Stomach
ENSG00000109103	0	10.7572	1	0.156541	up_elsewhere	Thyroid
ENSG00000109103	0	10.7006	1	0.081324	up_elsewhere	Uterus
ENSG00000109103	0	10.7762	1	0.16719	up_elsewhere	Vagina
ENSG00000109103	0	12.6956	1	2.34883	upregulated	Whole Blood
ENSG00000109107	0	10.9415	1	0.117327	uniform	Adipose - Subcutaneous
ENSG00000109107	0	9.94518	1	-0.294446	uniform	Adipose - Visceral (Omentum)
ENSG00000109107	0	9.99033	1	-0.272381	uniform	Adrenal Gland
ENSG00000109107	0	10.9158	1	0.107292	uniform	Artery - Aorta
ENSG00000109107	0	10.0519	1	-0.247451	uniform	Artery - Coronary
ENSG00000109107	0	10.4617	1	-0.0885113	uniform	Artery - Tibial
ENSG00000109107	0	9.82693	1	-0.329927	uniform	Bladder
ENSG00000109107	0	15.5191	1	1.94847	uniform	Brain - Basal Ganglia
ENSG00000109107	0	15.3986	1	1.88903	uniform	Brain - Cerebellum
ENSG00000109107	0	15.3466	1	1.91932	uniform	Brain - Others
ENSG00000109107	0	10.38	1	-0.115492	uniform	Breast - Mammary Tissue
ENSG00000109107	0	9.77314	1	-0.350796	uniform	Cervix Uteri
ENSG00000109107	0	9.81398	1	-0.349665	uniform	Colon - Sigmoid
ENSG00000109107	0	9.55787	1	-0.451766	uniform	Colon - Transverse
ENSG00000109107	0	10.3117	1	-0.16278	uniform	Esophagus - Gastroesophageal Junction
ENSG00000109107	0	10.7351	1	0.0323622	uniform	Esophagus - Mucosa
ENSG00000109107	0	9.58886	1	-0.423319	uniform	Fallopian Tube
ENSG00000109107	0	13.1507	1	1.0016	uniform	Heart - Atrial Appendage
ENSG00000109107	0	13.2293	1	1.02991	uniform	Heart - Left Ventricle
ENSG00000109107	0	8.86736	1	-0.711701	uniform	Kidney
ENSG00000109107	0	11.4743	1	0.327356	uniform	Liver
ENSG00000109107	0	9.28828	1	-0.567482	uniform	Lung
ENSG00000109107	0	9.73495	1	-0.371753	uniform	Minor Salivary Gland
ENSG00000109107	0	7.50345	1	-1.28441	uniform	Muscle - Skeletal
ENSG00000109107	0	12.0048	1	0.557528	uniform	Nerve - Tibial
ENSG00000109107	0	10.6642	1	0.000788163	uniform	Ovary
ENSG00000109107	0	7.23356	1	-1.36512	uniform	Pancreas
ENSG00000109107	0	10.2463	1	-0.172323	uniform	Pituitary
ENSG00000109107	0	9.69276	1	-0.39184	uniform	Prostate
ENSG00000109107	0	11.5483	1	0.408327	uniform	Skin
ENSG00000109107	0	10.4646	1	-0.0790961	uniform	Small Intestine - Terminal Ileum
ENSG00000109107	0	10.087	1	-0.235767	uniform	Spleen
ENSG00000109107	0	9.30248	1	-0.55069	uniform	Stomach
ENSG00000109107	0	8.46419	1	-0.898471	uniform	Thyroid
ENSG00000109107	0	9.89778	1	-0.306158	uniform	Uterus
ENSG00000109107	0	10.8916	1	0.0927624	uniform	Vagina
ENSG00000109107	0	10.5158	1	-0.0609928	uniform	Whole Blood
ENSG00000109111	0	13.0982	1	0.180378	uniform	Adipose - Subcutaneous
ENSG00000109111	0	12.8422	1	-0.327528	uniform	Adipose - Visceral (Omentum)
ENSG00000109111	0	13.1991	1	0.365576	uniform	Adrenal Gland
ENSG00000109111	0	12.9717	1	-0.0740964	uniform	Artery - Aorta
ENSG00000109111	0	12.8959	1	-0.21675	uniform	Artery - Coronary
ENSG00000109111	0	13.1905	1	0.360727	uniform	Artery - Tibial
ENSG00000109111	0	13.3127	1	0.566428	uniform	Bladder
ENSG00000109111	0	12.5985	1	-0.802136	uniform	Brain - Basal Ganglia
ENSG00000109111	0	12.9276	1	-0.162979	uniform	Brain - Cerebellum
ENSG00000109111	0	12.5069	1	-1.01542	uniform	Brain - Others
ENSG00000109111	0	13.0406	1	0.0620966	uniform	Breast - Mammary Tissue
ENSG00000109111	0	13.0012	1	-0.0150641	uniform	Cervix Uteri
ENSG00000109111	0	13.3869	1	0.722895	uniform	Colon - Sigmoid
ENSG00000109111	0	13.007	1	-0.00432068	uniform	Colon - Transverse
ENSG00000109111	0	13.3069	1	0.589372	uniform	Esophagus - Gastroesophageal Junction
ENSG00000109111	0	12.7913	1	-0.427618	uniform	Esophagus - Mucosa
ENSG00000109111	0	13.0631	1	0.100473	uniform	Fallopian Tube
ENSG00000109111	0	12.6369	1	-0.715304	uniform	Heart - Atrial Appendage
ENSG00000109111	0	12.6075	1	-0.768954	uniform	Heart - Left Ventricle
ENSG00000109111	0	12.8678	1	-0.265844	uniform	Kidney
ENSG00000109111	0	12.731	1	-0.526216	uniform	Liver
ENSG00000109111	0	12.9507	1	-0.114135	uniform	Lung
ENSG00000109111	0	13.101	1	0.174571	uniform	Minor Salivary Gland
ENSG00000109111	0	13.1779	1	0.331847	uniform	Muscle - Skeletal
ENSG00000109111	0	13.1784	1	0.339999	uniform	Nerve - Tibial
ENSG00000109111	0	13.1194	1	0.211518	uniform	Ovary
ENSG00000109111	0	12.9908	1	-0.0355399	uniform	Pancreas
ENSG00000109111	0	13.5587	1	1.04098	uniform	Pituitary
ENSG00000109111	0	13.2057	1	0.37267	uniform	Prostate
ENSG00000109111	0	13.2954	1	0.5963	uniform	Skin
ENSG00000109111	0	13.1942	1	0.352205	uniform	Small Intestine - Terminal Ileum
ENSG00000109111	0	13.2609	1	0.479524	uniform	Spleen
ENSG00000109111	0	13.1162	1	0.206718	uniform	Stomach
ENSG00000109111	0	13.1169	1	0.214486	uniform	Thyroid
ENSG00000109111	0	13.1058	1	0.184667	uniform	Uterus
ENSG00000109111	0	12.911	1	-0.18623	uniform	Vagina
ENSG00000109111	0	12.8017	1	-0.397967	uniform	Whole Blood
ENSG00000109113	0	11.6374	1	0.172843	uniform	Adipose - Subcutaneous
ENSG00000109113	0	11.564	1	0.12426	uniform	Adipose - Visceral (Omentum)
ENSG00000109113	0	12.3156	1	0.519151	uniform	Adrenal Gland
ENSG00000109113	0	12.8629	1	0.815726	uniform	Artery - Aorta
ENSG00000109113	0	12.4521	1	0.588178	uniform	Artery - Coronary
ENSG00000109113	0	12.4391	1	0.606291	uniform	Artery - Tibial
ENSG00000109113	0	12.4892	1	0.598019	uniform	Bladder
ENSG00000109113	0	10.3849	1	-0.534936	uniform	Brain - Basal Ganglia
ENSG00000109113	0	9.18719	1	-1.15482	uniform	Brain - Cerebellum
ENSG00000109113	0	10.0435	1	-0.754256	uniform	Brain - Others
ENSG00000109113	0	11.6237	1	0.154682	uniform	Breast - Mammary Tissue
ENSG00000109113	0	12.6866	1	0.701141	uniform	Cervix Uteri
ENSG00000109113	0	12.3553	1	0.544408	uniform	Colon - Sigmoid
ENSG00000109113	0	11.4789	1	0.0687932	uniform	Colon - Transverse
ENSG00000109113	0	12.3606	1	0.574985	uniform	Esophagus - Gastroesophageal Junction
ENSG00000109113	0	10.8497	1	-0.283766	uniform	Esophagus - Mucosa
ENSG00000109113	0	12.5839	1	0.646797	uniform	Fallopian Tube
ENSG00000109113	0	11.5654	1	0.124192	uniform	Heart - Atrial Appendage
ENSG00000109113	0	10.0858	1	-0.677148	uniform	Heart - Left Ventricle
ENSG00000109113	0	11.8563	1	0.269149	uniform	Kidney
ENSG00000109113	0	8.04326	1	-1.74162	uniform	Liver
ENSG00000109113	0	11.5805	1	0.139534	uniform	Lung
ENSG00000109113	0	10.9388	1	-0.22119	uniform	Minor Salivary Gland
ENSG00000109113	0	9.05739	1	-1.23963	uniform	Muscle - Skeletal
ENSG00000109113	0	12.1936	1	0.475679	uniform	Nerve - Tibial
ENSG00000109113	0	12.8248	1	0.781453	uniform	Ovary
ENSG00000109113	0	8.37065	1	-1.5751	uniform	Pancreas
ENSG00000109113	0	10.9452	1	-0.218404	uniform	Pituitary
ENSG00000109113	0	12.3284	1	0.524454	uniform	Prostate
ENSG00000109113	0	11.2201	1	-0.0926425	uniform	Skin
ENSG00000109113	0	10.767	1	-0.308732	uniform	Small Intestine - Terminal Ileum
ENSG00000109113	0	11.0288	1	-0.174763	uniform	Spleen
ENSG00000109113	0	10.2833	1	-0.564425	uniform	Stomach
ENSG00000109113	0	11.9969	1	0.374241	uniform	Thyroid
ENSG00000109113	0	12.6273	1	0.675741	uniform	Uterus
ENSG00000109113	0	12.0531	1	0.373876	uniform	Vagina
ENSG00000109113	0	9.86533	1	-0.813514	uniform	Whole Blood
ENSG00000109118	0	11.6879	1	-0.0241592	uniform	Adipose - Subcutaneous
ENSG00000109118	0	11.4329	1	-0.395328	uniform	Adipose - Visceral (Omentum)
ENSG00000109118	0	11.346	1	-0.505104	uniform	Adrenal Gland
ENSG00000109118	0	11.7064	1	0.0048559	uniform	Artery - Aorta
ENSG00000109118	0	11.6974	1	-0.00847145	uniform	Artery - Coronary
ENSG00000109118	0	11.9321	1	0.339512	uniform	Artery - Tibial
ENSG00000109118	0	12.0198	1	0.438129	uniform	Bladder
ENSG00000109118	0	11.0598	1	-0.923601	uniform	Brain - Basal Ganglia
ENSG00000109118	0	11.7932	1	0.134591	uniform	Brain - Cerebellum
ENSG00000109118	0	10.8943	1	-1.19356	uniform	Brain - Others
ENSG00000109118	0	11.8084	1	0.15018	uniform	Breast - Mammary Tissue
ENSG00000109118	0	12.0602	1	0.49366	uniform	Cervix Uteri
ENSG00000109118	0	12.075	1	0.529056	uniform	Colon - Sigmoid
ENSG00000109118	0	11.8244	1	0.175142	uniform	Colon - Transverse
ENSG00000109118	0	11.8354	1	0.206151	uniform	Esophagus - Gastroesophageal Junction
ENSG00000109118	0	11.1968	1	-0.726157	uniform	Esophagus - Mucosa
ENSG00000109118	0	12.0343	1	0.457015	uniform	Fallopian Tube
ENSG00000109118	0	11.0574	1	-0.913778	uniform	Heart - Atrial Appendage
ENSG00000109118	0	10.8601	1	-1.18552	uniform	Heart - Left Ventricle
ENSG00000109118	0	11.4657	1	-0.330969	uniform	Kidney
ENSG00000109118	0	11.3013	1	-0.564186	uniform	Liver
ENSG00000109118	0	11.9909	1	0.416399	uniform	Lung
ENSG00000109118	0	11.831	1	0.181182	uniform	Minor Salivary Gland
ENSG00000109118	0	11.243	1	-0.672419	uniform	Muscle - Skeletal
ENSG00000109118	0	11.941	1	0.353871	uniform	Nerve - Tibial
ENSG00000109118	0	11.9511	1	0.349466	uniform	Ovary
ENSG00000109118	0	11.9798	1	0.395682	uniform	Pancreas
ENSG00000109118	0	12.1732	1	0.662256	uniform	Pituitary
ENSG00000109118	0	12.4684	1	1.06829	uniform	Prostate
ENSG00000109118	0	11.6505	1	-0.0907194	uniform	Skin
ENSG00000109118	0	12.0528	1	0.490715	uniform	Small Intestine - Terminal Ileum
ENSG00000109118	0	12.5233	1	1.14411	uniform	Spleen
ENSG00000109118	0	11.7308	1	0.0411523	uniform	Stomach
ENSG00000109118	0	12.1128	1	0.596144	uniform	Thyroid
ENSG00000109118	0	12.1692	1	0.650711	uniform	Uterus
ENSG00000109118	0	11.7522	1	0.0688706	uniform	Vagina
ENSG00000109118	0	12.9939	1	1.81809	uniform	Whole Blood
ENSG00000109133	0	10.7628	1	-0.0860148	uniform	Adipose - Subcutaneous
ENSG00000109133	0	10.8535	1	0.0542916	uniform	Adipose - Visceral (Omentum)
ENSG00000109133	0	11.2981	1	0.691545	uniform	Adrenal Gland
ENSG00000109133	0	10.5039	1	-0.463857	uniform	Artery - Aorta
ENSG00000109133	0	10.6262	1	-0.279824	uniform	Artery - Coronary
ENSG00000109133	0	10.2967	1	-0.772838	uniform	Artery - Tibial
ENSG00000109133	0	10.5636	1	-0.359175	uniform	Bladder
ENSG00000109133	0	11.0908	1	0.416622	uniform	Brain - Basal Ganglia
ENSG00000109133	0	10.5082	1	-0.459418	uniform	Brain - Cerebellum
ENSG00000109133	0	11.0527	1	0.373576	uniform	Brain - Others
ENSG00000109133	0	10.8266	1	0.0130311	uniform	Breast - Mammary Tissue
ENSG00000109133	0	10.3944	1	-0.598673	uniform	Cervix Uteri
ENSG00000109133	0	10.2702	1	-0.793611	uniform	Colon - Sigmoid
ENSG00000109133	0	10.7961	1	-0.0315861	uniform	Colon - Transverse
ENSG00000109133	0	10.2781	1	-0.810076	uniform	Esophagus - Gastroesophageal Junction
ENSG00000109133	0	11.4288	1	0.893075	uniform	Esophagus - Mucosa
ENSG00000109133	0	10.3592	1	-0.647931	uniform	Fallopian Tube
ENSG00000109133	0	10.3783	1	-0.643013	uniform	Heart - Atrial Appendage
ENSG00000109133	0	10.1297	1	-0.995922	uniform	Heart - Left Ventricle
ENSG00000109133	0	10.7585	1	-0.0842791	uniform	Kidney
ENSG00000109133	0	11.9467	1	1.60714	uniform	Liver
ENSG00000109133	0	11.054	1	0.349225	uniform	Lung
ENSG00000109133	0	11.3514	1	0.762304	uniform	Minor Salivary Gland
ENSG00000109133	0	10.2752	1	-0.80286	uniform	Muscle - Skeletal
ENSG00000109133	0	10.8874	1	0.107005	uniform	Nerve - Tibial
ENSG00000109133	0	10.6179	1	-0.286936	uniform	Ovary
ENSG00000109133	0	10.7905	1	-0.0400998	uniform	Pancreas
ENSG00000109133	0	11.3958	1	0.83068	uniform	Pituitary
ENSG00000109133	0	10.7104	1	-0.154823	uniform	Prostate
ENSG00000109133	0	11.0928	1	0.440867	uniform	Skin
ENSG00000109133	0	10.8331	1	0.0215757	uniform	Small Intestine - Terminal Ileum
ENSG00000109133	0	10.8761	1	0.0844515	uniform	Spleen
ENSG00000109133	0	10.9479	1	0.188986	uniform	Stomach
ENSG00000109133	0	10.8446	1	0.0399661	uniform	Thyroid
ENSG00000109133	0	10.5255	1	-0.42116	uniform	Uterus
ENSG00000109133	0	10.8755	1	0.0824801	uniform	Vagina
ENSG00000109133	0	11.5853	1	1.1047	uniform	Whole Blood
ENSG00000109158	0	4.68271	1	0.188764		Adipose - Subcutaneous
ENSG00000109158	0	0.283459	0	-0.683868		Adipose - Visceral (Omentum)
ENSG00000109158	0	1.6399	0	-0.410927		Adrenal Gland
ENSG00000109158	0	5.13119	1	0.275511		Artery - Aorta
ENSG00000109158	0	8.77039	1	0.967685		Artery - Coronary
ENSG00000109158	0	8.89108	1	1.01218		Artery - Tibial
ENSG00000109158	0	2.16531	0	-0.300591		Bladder
ENSG00000109158	0	11.7251	1	1.55386		Brain - Basal Ganglia
ENSG00000109158	0	7.96376	1	0.826652		Brain - Cerebellum
ENSG00000109158	0	10.0617	1	1.27313		Brain - Others
ENSG00000109158	0	1.35894	0	-0.470764		Breast - Mammary Tissue
ENSG00000109158	0	2.78728	0	-0.181604		Cervix Uteri
ENSG00000109158	0	4.0733	1	0.0682585		Colon - Sigmoid
ENSG00000109158	0	3.95436	0	0.0451508		Colon - Transverse
ENSG00000109158	0	2.54655	0	-0.254008		Esophagus - Gastroesophageal Junction
ENSG00000109158	0	5.01302	1	0.25924		Esophagus - Mucosa
ENSG00000109158	0	1.33057	0	-0.458799		Fallopian Tube
ENSG00000109158	0	3.99144	0	0.0501317		Heart - Atrial Appendage
ENSG00000109158	0	9.4353	1	1.10522		Heart - Left Ventricle
ENSG00000109158	0	1.88241	0	-0.357456		Kidney
ENSG00000109158	0	1.51337	0	-0.433952		Liver
ENSG00000109158	0	1.56291	0	-0.440611		Lung
ENSG00000109158	0	1.282	0	-0.473238		Minor Salivary Gland
ENSG00000109158	0	2.26519	0	-0.31409		Muscle - Skeletal
ENSG00000109158	0	3.37762	0	-0.0751575		Nerve - Tibial
ENSG00000109158	0	0.842111	0	-0.560092		Ovary
ENSG00000109158	0	1.8466	0	-0.374429		Pancreas
ENSG00000109158	0	8.57286	1	0.932252		Pituitary
ENSG00000109158	0	0.771915	0	-0.575413		Prostate
ENSG00000109158	0	4.80619	1	0.237813		Skin
ENSG00000109158	0	4.9385	1	0.234132		Small Intestine - Terminal Ileum
ENSG00000109158	0	1.96582	0	-0.346977		Spleen
ENSG00000109158	0	2.0402	0	-0.338507		Stomach
ENSG00000109158	0	1.73904	0	-0.411004		Thyroid
ENSG00000109158	0	1.58126	0	-0.417338		Uterus
ENSG00000109158	0	2.49981	0	-0.240744		Vagina
ENSG00000109158	0	0.477454	0	-0.657905		Whole Blood
ENSG00000109171	0	11.7585	1	0.183918	uniform	Adipose - Subcutaneous
ENSG00000109171	0	11.5288	1	-0.0302649	uniform	Adipose - Visceral (Omentum)
ENSG00000109171	0	10.9091	1	-0.546043	uniform	Adrenal Gland
ENSG00000109171	0	12.1179	1	0.475693	uniform	Artery - Aorta
ENSG00000109171	0	12.0838	1	0.435694	uniform	Artery - Coronary
ENSG00000109171	0	12.5795	1	0.86538	uniform	Artery - Tibial
ENSG00000109171	0	11.9158	1	0.290451	uniform	Bladder
ENSG00000109171	0	9.93468	1	-1.36284	uniform	Brain - Basal Ganglia
ENSG00000109171	0	10.3329	1	-1.02524	uniform	Brain - Cerebellum
ENSG00000109171	0	10.0247	1	-1.32771	uniform	Brain - Others
ENSG00000109171	0	11.5388	1	-0.0201937	uniform	Breast - Mammary Tissue
ENSG00000109171	0	11.6018	1	0.0330354	uniform	Cervix Uteri
ENSG00000109171	0	12.179	1	0.521877	uniform	Colon - Sigmoid
ENSG00000109171	0	11.6281	1	0.0563769	uniform	Colon - Transverse
ENSG00000109171	0	12.18	1	0.543872	uniform	Esophagus - Gastroesophageal Junction
ENSG00000109171	0	12.0324	1	0.410641	uniform	Esophagus - Mucosa
ENSG00000109171	0	11.6016	1	0.032851	uniform	Fallopian Tube
ENSG00000109171	0	11.7529	1	0.168144	uniform	Heart - Atrial Appendage
ENSG00000109171	0	11.6946	1	0.113969	uniform	Heart - Left Ventricle
ENSG00000109171	0	11.0124	1	-0.452998	uniform	Kidney
ENSG00000109171	0	10.9466	1	-0.513789	uniform	Liver
ENSG00000109171	0	11.5583	1	-0.00267701	uniform	Lung
ENSG00000109171	0	11.5484	1	-0.0110152	uniform	Minor Salivary Gland
ENSG00000109171	0	12.5994	1	0.888563	uniform	Muscle - Skeletal
ENSG00000109171	0	11.6662	1	0.0996106	uniform	Nerve - Tibial
ENSG00000109171	0	11.3377	1	-0.189415	uniform	Ovary
ENSG00000109171	0	10.7463	1	-0.68223	uniform	Pancreas
ENSG00000109171	0	10.6067	1	-0.794383	uniform	Pituitary
ENSG00000109171	0	11.6454	1	0.0713616	uniform	Prostate
ENSG00000109171	0	12.1101	1	0.511203	uniform	Skin
ENSG00000109171	0	11.1226	1	-0.36515	uniform	Small Intestine - Terminal Ileum
ENSG00000109171	0	10.7004	1	-0.71611	uniform	Spleen
ENSG00000109171	0	11.1505	1	-0.345647	uniform	Stomach
ENSG00000109171	0	11.0841	1	-0.421006	uniform	Thyroid
ENSG00000109171	0	11.6735	1	0.0932442	uniform	Uterus
ENSG00000109171	0	11.9062	1	0.285806	uniform	Vagina
ENSG00000109171	0	10.7164	1	-0.727081	uniform	Whole Blood
ENSG00000109180	0	12.177	1	-0.121515	uniform	Adipose - Subcutaneous
ENSG00000109180	0	12.1961	1	-0.0825837	uniform	Adipose - Visceral (Omentum)
ENSG00000109180	0	12.73	1	0.863637	uniform	Adrenal Gland
ENSG00000109180	0	12.1414	1	-0.18076	uniform	Artery - Aorta
ENSG00000109180	0	12.2245	1	-0.0275352	uniform	Artery - Coronary
ENSG00000109180	0	12.0844	1	-0.291393	uniform	Artery - Tibial
ENSG00000109180	0	12.1997	1	-0.0703533	uniform	Bladder
ENSG00000109180	0	13.1238	1	1.57008	uniform	Brain - Basal Ganglia
ENSG00000109180	0	12.6568	1	0.74494	uniform	Brain - Cerebellum
ENSG00000109180	0	13.0623	1	1.50321	uniform	Brain - Others
ENSG00000109180	0	12.2686	1	0.0519188	uniform	Breast - Mammary Tissue
ENSG00000109180	0	12.2091	1	-0.0540503	uniform	Cervix Uteri
ENSG00000109180	0	12.2022	1	-0.0690503	uniform	Colon - Sigmoid
ENSG00000109180	0	12.3003	1	0.109484	uniform	Colon - Transverse
ENSG00000109180	0	12.0363	1	-0.391841	uniform	Esophagus - Gastroesophageal Junction
ENSG00000109180	0	12.0241	1	-0.396722	uniform	Esophagus - Mucosa
ENSG00000109180	0	12.2668	1	0.0468175	uniform	Fallopian Tube
ENSG00000109180	0	12.5127	1	0.488342	uniform	Heart - Atrial Appendage
ENSG00000109180	0	12.3617	1	0.216593	uniform	Heart - Left Ventricle
ENSG00000109180	0	12.4716	1	0.405215	uniform	Kidney
ENSG00000109180	0	12.5321	1	0.515606	uniform	Liver
ENSG00000109180	0	11.8873	1	-0.638991	uniform	Lung
ENSG00000109180	0	12.2667	1	0.0471483	uniform	Minor Salivary Gland
ENSG00000109180	0	12.5388	1	0.541427	uniform	Muscle - Skeletal
ENSG00000109180	0	12.1575	1	-0.154883	uniform	Nerve - Tibial
ENSG00000109180	0	12.3683	1	0.226743	uniform	Ovary
ENSG00000109180	0	12.1715	1	-0.123261	uniform	Pancreas
ENSG00000109180	0	12.8837	1	1.13284	uniform	Pituitary
ENSG00000109180	0	12.1652	1	-0.133968	uniform	Prostate
ENSG00000109180	0	11.9433	1	-0.575275	uniform	Skin
ENSG00000109180	0	12.1405	1	-0.177329	uniform	Small Intestine - Terminal Ileum
ENSG00000109180	0	11.9403	1	-0.533102	uniform	Spleen
ENSG00000109180	0	12.2506	1	0.0187869	uniform	Stomach
ENSG00000109180	0	12.5727	1	0.601647	uniform	Thyroid
ENSG00000109180	0	12.2677	1	0.0489281	uniform	Uterus
ENSG00000109180	0	12.124	1	-0.206035	uniform	Vagina
ENSG00000109180	0	11.2137	1	-1.82661	uniform	Whole Blood
ENSG00000109181	0	0.0940959	0	-0.0972775		Adipose - Subcutaneous
ENSG00000109181	0	0.102927	0	-0.066047		Adipose - Visceral (Omentum)
ENSG00000109181	0	0.142892	0	0.07387		Adrenal Gland
ENSG00000109181	0	0.147314	0	0.0903396		Artery - Aorta
ENSG00000109181	0	0.115613	0	-0.0197449		Artery - Coronary
ENSG00000109181	0	0.18474	0	0.225278		Artery - Tibial
ENSG00000109181	0	0.0725656	0	-0.163185		Bladder
ENSG00000109181	0	0.0647601	0	-0.199892		Brain - Basal Ganglia
ENSG00000109181	0	0.0883488	0	-0.116026		Brain - Cerebellum
ENSG00000109181	0	0.0678128	0	-0.20565		Brain - Others
ENSG00000109181	0	0.0839539	0	-0.129104		Breast - Mammary Tissue
ENSG00000109181	0	0.0761224	0	-0.151325		Cervix Uteri
ENSG00000109181	0	0.126351	0	0.0175685		Colon - Sigmoid
ENSG00000109181	0	2.29802	0	7.28802		Colon - Transverse
ENSG00000109181	0	0.123605	0	0.00902521		Esophagus - Gastroesophageal Junction
ENSG00000109181	0	0.135957	0	0.0506509		Esophagus - Mucosa
ENSG00000109181	0	0.0570881	0	-0.214949		Fallopian Tube
ENSG00000109181	0	0.15054	0	0.101447		Heart - Atrial Appendage
ENSG00000109181	0	0.224295	0	0.357108		Heart - Left Ventricle
ENSG00000109181	0	1.12456	0	3.35734		Kidney
ENSG00000109181	0	13.2677	1	43.9774	upregulated	Liver
ENSG00000109181	0	0.0494133	0	-0.250064		Lung
ENSG00000109181	0	0.0365622	0	-0.28693		Minor Salivary Gland
ENSG00000109181	0	0.266333	0	0.5136		Muscle - Skeletal
ENSG00000109181	0	0.0523659	0	-0.249154		Nerve - Tibial
ENSG00000109181	0	0.118518	0	-0.00949837		Ovary
ENSG00000109181	0	0.198178	0	0.263242		Pancreas
ENSG00000109181	0	0.0203466	0	-0.343994		Pituitary
ENSG00000109181	0	0.0312312	0	-0.30681		Prostate
ENSG00000109181	0	0.0673229	0	-0.202023		Skin
ENSG00000109181	0	0.542375	0	1.40976		Small Intestine - Terminal Ileum
ENSG00000109181	0	0.0663267	0	-0.188483		Spleen
ENSG00000109181	0	0.11495	0	-0.0225331		Stomach
ENSG00000109181	0	0.0598771	0	-0.217769		Thyroid
ENSG00000109181	0	0.111599	0	-0.0328454		Uterus
ENSG00000109181	0	0.0636275	0	-0.196411		Vagina
ENSG00000109181	0	0.468443	0	1.19189		Whole Blood
ENSG00000109182	0	1.00199	0	-0.176967		Adipose - Subcutaneous
ENSG00000109182	0	0.595073	0	-0.266225		Adipose - Visceral (Omentum)
ENSG00000109182	0	0.283803	0	-0.331489		Adrenal Gland
ENSG00000109182	0	0.318256	0	-0.326037		Artery - Aorta
ENSG00000109182	0	0.334979	0	-0.319432		Artery - Coronary
ENSG00000109182	0	0.373188	0	-0.317077		Artery - Tibial
ENSG00000109182	0	6.01385	1	0.932943	up_elsewhere	Bladder
ENSG00000109182	0	0.4988	0	-0.293115		Brain - Basal Ganglia
ENSG00000109182	0	0.282875	0	-0.33616		Brain - Cerebellum
ENSG00000109182	0	1.46974	0	-0.0757043		Brain - Others
ENSG00000109182	0	1.66965	0	-0.0225885		Breast - Mammary Tissue
ENSG00000109182	0	2.95068	0	0.259691		Cervix Uteri
ENSG00000109182	0	2.01511	0	0.0560689		Colon - Sigmoid
ENSG00000109182	0	9.44196	1	1.69683	up_elsewhere	Colon - Transverse
ENSG00000109182	0	0.89879	0	-0.204852		Esophagus - Gastroesophageal Junction
ENSG00000109182	0	10.8619	1	2.01574	upregulated	Esophagus - Mucosa
ENSG00000109182	0	5.4771	1	0.814869	up_elsewhere	Fallopian Tube
ENSG00000109182	0	0.2584	0	-0.340698		Heart - Atrial Appendage
ENSG00000109182	0	0.39381	0	-0.309293		Heart - Left Ventricle
ENSG00000109182	0	8.48045	1	1.47747	up_elsewhere	Kidney
ENSG00000109182	0	3.82078	0	0.455064		Liver
ENSG00000109182	0	3.71173	0	0.436387		Lung
ENSG00000109182	0	3.76291	0	0.441577		Minor Salivary Gland
ENSG00000109182	0	0.455876	0	-0.297241		Muscle - Skeletal
ENSG00000109182	0	0.170452	0	-0.366171		Nerve - Tibial
ENSG00000109182	0	1.04846	0	-0.161065		Ovary
ENSG00000109182	0	0.330473	0	-0.320738		Pancreas
ENSG00000109182	0	3.86375	0	0.46618		Pituitary
ENSG00000109182	0	9.72078	1	1.75451	up_elsewhere	Prostate
ENSG00000109182	0	11.3599	1	2.15284	upregulated	Skin
ENSG00000109182	0	2.32324	0	0.122549		Small Intestine - Terminal Ileum
ENSG00000109182	0	0.0852776	0	-0.376417		Spleen
ENSG00000109182	0	6.53272	1	1.05408	up_elsewhere	Stomach
ENSG00000109182	0	8.93654	1	1.59569	up_elsewhere	Thyroid
ENSG00000109182	0	1.05189	0	-0.159576		Uterus
ENSG00000109182	0	9.63157	1	1.7311	up_elsewhere	Vagina
ENSG00000109182	0	0.456658	0	-0.302325		Whole Blood
ENSG00000109184	0	11.3938	1	0.013121		Adipose - Subcutaneous
ENSG00000109184	0	11.4538	1	0.0895459		Adipose - Visceral (Omentum)
ENSG00000109184	0	11.8922	1	0.6378		Adrenal Gland
ENSG00000109184	0	11.8369	1	0.575475		Artery - Aorta
ENSG00000109184	0	11.7509	1	0.458176		Artery - Coronary
ENSG00000109184	0	11.9494	1	0.727136		Artery - Tibial
ENSG00000109184	0	11.9975	1	0.754558		Bladder
ENSG00000109184	0	11.3594	1	-0.0331387		Brain - Basal Ganglia
ENSG00000109184	0	11.2192	1	-0.216953		Brain - Cerebellum
ENSG00000109184	0	11.4653	1	0.121411		Brain - Others
ENSG00000109184	0	11.3905	1	0.00860356		Breast - Mammary Tissue
ENSG00000109184	0	11.7134	1	0.405356		Cervix Uteri
ENSG00000109184	0	11.8977	1	0.649078		Colon - Sigmoid
ENSG00000109184	0	11.4612	1	0.0976344		Colon - Transverse
ENSG00000109184	0	12.0577	1	0.874783		Esophagus - Gastroesophageal Junction
ENSG00000109184	0	10.8053	1	-0.738428		Esophagus - Mucosa
ENSG00000109184	0	11.7705	1	0.475397		Fallopian Tube
ENSG00000109184	0	11.2206	1	-0.212822		Heart - Atrial Appendage
ENSG00000109184	0	10.7355	1	-0.818789		Heart - Left Ventricle
ENSG00000109184	0	11.2766	1	-0.133797		Kidney
ENSG00000109184	0	11.8232	1	0.545601		Liver
ENSG00000109184	0	11.0863	1	-0.378785		Lung
ENSG00000109184	0	11.4705	1	0.107611		Minor Salivary Gland
ENSG00000109184	0	10.8961	1	-0.638062		Muscle - Skeletal
ENSG00000109184	0	11.7789	1	0.515528		Nerve - Tibial
ENSG00000109184	0	12.0691	1	0.850023		Ovary
ENSG00000109184	0	10.7548	1	-0.789397		Pancreas
ENSG00000109184	0	11.995	1	0.765675		Pituitary
ENSG00000109184	0	11.4832	1	0.124765		Prostate
ENSG00000109184	0	10.6877	1	-0.924475		Skin
ENSG00000109184	0	11.1245	1	-0.32358		Small Intestine - Terminal Ileum
ENSG00000109184	0	11.1162	1	-0.339306		Spleen
ENSG00000109184	0	11.5869	1	0.258518		Stomach
ENSG00000109184	0	11.6285	1	0.321975		Thyroid
ENSG00000109184	0	11.8115	1	0.529806		Uterus
ENSG00000109184	0	11.3657	1	-0.0222686		Vagina
ENSG00000109184	0	8.59505	1	-3.46837	downregulated	Whole Blood
ENSG00000109189	0	9.73019	1	-0.423677		Adipose - Subcutaneous
ENSG00000109189	0	9.63465	1	-0.487071		Adipose - Visceral (Omentum)
ENSG00000109189	0	10.6518	1	0.281848		Adrenal Gland
ENSG00000109189	0	10.321	1	0.0378327		Artery - Aorta
ENSG00000109189	0	10.3697	1	0.0739827		Artery - Coronary
ENSG00000109189	0	9.72989	1	-0.424251		Artery - Tibial
ENSG00000109189	0	10.0924	1	-0.130505		Bladder
ENSG00000109189	0	12.2291	1	1.44681		Brain - Basal Ganglia
ENSG00000109189	0	12.1942	1	1.40847		Brain - Cerebellum
ENSG00000109189	0	12.3108	1	1.54448		Brain - Others
ENSG00000109189	0	9.87125	1	-0.308555		Breast - Mammary Tissue
ENSG00000109189	0	10.5597	1	0.207108		Cervix Uteri
ENSG00000109189	0	9.78032	1	-0.374252		Colon - Sigmoid
ENSG00000109189	0	9.67819	1	-0.448865		Colon - Transverse
ENSG00000109189	0	9.87703	1	-0.328097		Esophagus - Gastroesophageal Junction
ENSG00000109189	0	11.1927	1	0.690289		Esophagus - Mucosa
ENSG00000109189	0	10.0966	1	-0.12745		Fallopian Tube
ENSG00000109189	0	10.8479	1	0.43227		Heart - Atrial Appendage
ENSG00000109189	0	11.1774	1	0.667929		Heart - Left Ventricle
ENSG00000109189	0	10.4899	1	0.158357		Kidney
ENSG00000109189	0	9.0687	1	-0.878677		Liver
ENSG00000109189	0	9.59513	1	-0.516598		Lung
ENSG00000109189	0	10.683	1	0.302138		Minor Salivary Gland
ENSG00000109189	0	10.5462	1	0.215403		Muscle - Skeletal
ENSG00000109189	0	11.9211	1	1.22052		Nerve - Tibial
ENSG00000109189	0	11.0924	1	0.599364		Ovary
ENSG00000109189	0	9.92835	1	-0.261967		Pancreas
ENSG00000109189	0	10.0845	1	-0.14231		Pituitary
ENSG00000109189	0	10.1844	1	-0.0671522		Prostate
ENSG00000109189	0	10.5991	1	0.287717		Skin
ENSG00000109189	0	9.59656	1	-0.495953		Small Intestine - Terminal Ileum
ENSG00000109189	0	9.42135	1	-0.625572		Spleen
ENSG00000109189	0	10.1777	1	-0.0748916		Stomach
ENSG00000109189	0	10.2375	1	-0.0303306		Thyroid
ENSG00000109189	0	10.313	1	0.0291546		Uterus
ENSG00000109189	0	10.7911	1	0.379329		Vagina
ENSG00000109189	0	7.13092	1	-2.3038	downregulated	Whole Blood
ENSG00000109193	0	1.52699	0	-0.109384		Adipose - Subcutaneous
ENSG00000109193	0	1.14462	0	-0.199338		Adipose - Visceral (Omentum)
ENSG00000109193	0	9.987	1	1.81562		Adrenal Gland
ENSG00000109193	0	2.50513	0	0.120802		Artery - Aorta
ENSG00000109193	0	2.58252	0	0.136189		Artery - Coronary
ENSG00000109193	0	2.83183	0	0.201593		Artery - Tibial
ENSG00000109193	0	4.80279	1	0.635267		Bladder
ENSG00000109193	0	0.350867	0	-0.389574		Brain - Basal Ganglia
ENSG00000109193	0	0.146806	0	-0.429059		Brain - Cerebellum
ENSG00000109193	0	0.2833	0	-0.424556		Brain - Others
ENSG00000109193	0	1.58723	0	-0.0931038		Breast - Mammary Tissue
ENSG00000109193	0	4.03949	1	0.462836		Cervix Uteri
ENSG00000109193	0	1.18806	0	-0.186828		Colon - Sigmoid
ENSG00000109193	0	3.12691	0	0.264131		Colon - Transverse
ENSG00000109193	0	0.381349	0	-0.388668		Esophagus - Gastroesophageal Junction
ENSG00000109193	0	4.54008	1	0.592743		Esophagus - Mucosa
ENSG00000109193	0	2.6638	0	0.152366		Fallopian Tube
ENSG00000109193	0	1.61915	0	-0.0864118		Heart - Atrial Appendage
ENSG00000109193	0	0.523631	0	-0.338278		Heart - Left Ventricle
ENSG00000109193	0	3.99718	0	0.455689		Kidney
ENSG00000109193	0	9.67006	1	1.74228		Liver
ENSG00000109193	0	6.91054	1	1.13564		Lung
ENSG00000109193	0	8.17565	1	1.40245		Minor Salivary Gland
ENSG00000109193	0	0.324645	0	-0.399201		Muscle - Skeletal
ENSG00000109193	0	1.39882	0	-0.13997		Nerve - Tibial
ENSG00000109193	0	1.95874	0	-0.00709893		Ovary
ENSG00000109193	0	1.57366	0	-0.0963481		Pancreas
ENSG00000109193	0	3.86331	0	0.430719		Pituitary
ENSG00000109193	0	4.60493	1	0.598707		Prostate
ENSG00000109193	0	10.0172	1	1.86627		Skin
ENSG00000109193	0	9.13573	1	1.61979		Small Intestine - Terminal Ileum
ENSG00000109193	0	1.43899	0	-0.126637		Spleen
ENSG00000109193	0	5.58162	1	0.820791		Stomach
ENSG00000109193	0	0.141557	0	-0.438615		Thyroid
ENSG00000109193	0	2.64046	0	0.148357		Uterus
ENSG00000109193	0	9.92819	1	1.7977		Vagina
ENSG00000109193	0	1.30512	0	-0.160124		Whole Blood
ENSG00000109220	0	9.60669	1	0.39239	uniform	Adipose - Subcutaneous
ENSG00000109220	0	9.74327	1	0.500696	uniform	Adipose - Visceral (Omentum)
ENSG00000109220	0	9.38659	1	0.189489	uniform	Adrenal Gland
ENSG00000109220	0	9.31687	1	0.131714	uniform	Artery - Aorta
ENSG00000109220	0	9.4772	1	0.264337	uniform	Artery - Coronary
ENSG00000109220	0	9.30972	1	0.128204	uniform	Artery - Tibial
ENSG00000109220	0	9.10176	1	-0.0529538	uniform	Bladder
ENSG00000109220	0	7.65894	1	-1.28513	uniform	Brain - Basal Ganglia
ENSG00000109220	0	8.02282	1	-0.970126	uniform	Brain - Cerebellum
ENSG00000109220	0	7.86423	1	-1.15523	uniform	Brain - Others
ENSG00000109220	0	9.55565	1	0.338469	uniform	Breast - Mammary Tissue
ENSG00000109220	0	9.31757	1	0.126269	uniform	Cervix Uteri
ENSG00000109220	0	9.03746	1	-0.111212	uniform	Colon - Sigmoid
ENSG00000109220	0	9.01257	1	-0.132584	uniform	Colon - Transverse
ENSG00000109220	0	8.90027	1	-0.243659	uniform	Esophagus - Gastroesophageal Junction
ENSG00000109220	0	10.0964	1	0.798321	uniform	Esophagus - Mucosa
ENSG00000109220	0	9.15881	1	-0.00563619	uniform	Fallopian Tube
ENSG00000109220	0	8.97853	1	-0.160627	uniform	Heart - Atrial Appendage
ENSG00000109220	0	8.33016	1	-0.708725	uniform	Heart - Left Ventricle
ENSG00000109220	0	8.91042	1	-0.212932	uniform	Kidney
ENSG00000109220	0	9.10509	1	-0.0523391	uniform	Liver
ENSG00000109220	0	9.6659	1	0.433295	uniform	Lung
ENSG00000109220	0	9.31753	1	0.127607	uniform	Minor Salivary Gland
ENSG00000109220	0	8.39768	1	-0.674332	uniform	Muscle - Skeletal
ENSG00000109220	0	9.51294	1	0.310119	uniform	Nerve - Tibial
ENSG00000109220	0	9.1637	1	-0.00158635	uniform	Ovary
ENSG00000109220	0	8.24686	1	-0.778594	uniform	Pancreas
ENSG00000109220	0	8.70467	1	-0.394379	uniform	Pituitary
ENSG00000109220	0	9.0936	1	-0.0611263	uniform	Prostate
ENSG00000109220	0	10.0723	1	0.817234	uniform	Skin
ENSG00000109220	0	9.14268	1	-0.0194773	uniform	Small Intestine - Terminal Ileum
ENSG00000109220	0	9.50597	1	0.29078	uniform	Spleen
ENSG00000109220	0	8.64009	1	-0.44947	uniform	Stomach
ENSG00000109220	0	9.05365	1	-0.101573	uniform	Thyroid
ENSG00000109220	0	9.13409	1	-0.0266815	uniform	Uterus
ENSG00000109220	0	9.49823	1	0.280424	uniform	Vagina
ENSG00000109220	0	11.0517	1	1.60232	uniform	Whole Blood
ENSG00000109255	0	0.752215	0	-0.395421		Adipose - Subcutaneous
ENSG00000109255	0	1.46152	0	-0.204389		Adipose - Visceral (Omentum)
ENSG00000109255	0	1.66832	0	-0.147547		Adrenal Gland
ENSG00000109255	0	1.50496	0	-0.193412		Artery - Aorta
ENSG00000109255	0	1.65478	0	-0.149625		Artery - Coronary
ENSG00000109255	0	0.577697	0	-0.438953		Artery - Tibial
ENSG00000109255	0	1.3895	0	-0.214167		Bladder
ENSG00000109255	0	2.27958	0	0.0152486		Brain - Basal Ganglia
ENSG00000109255	0	1.37882	0	-0.226533		Brain - Cerebellum
ENSG00000109255	0	3.99686	0	0.493961		Brain - Others
ENSG00000109255	0	0.952567	0	-0.336992		Breast - Mammary Tissue
ENSG00000109255	0	1.43915	0	-0.201427		Cervix Uteri
ENSG00000109255	0	3.2568	0	0.273091		Colon - Sigmoid
ENSG00000109255	0	4.36094	1	0.563189	up_elsewhere	Colon - Transverse
ENSG00000109255	0	0.777781	0	-0.39528		Esophagus - Gastroesophageal Junction
ENSG00000109255	0	11.2943	1	2.3505	upregulated	Esophagus - Mucosa
ENSG00000109255	0	0.393227	0	-0.46978		Fallopian Tube
ENSG00000109255	0	1.31536	0	-0.239799		Heart - Atrial Appendage
ENSG00000109255	0	0.4501	0	-0.463386		Heart - Left Ventricle
ENSG00000109255	0	2.1132	0	-0.0284498		Kidney
ENSG00000109255	0	0.328182	0	-0.492057		Liver
ENSG00000109255	0	3.17562	0	0.254818		Lung
ENSG00000109255	0	3.80504	0	0.411678		Minor Salivary Gland
ENSG00000109255	0	0.395849	0	-0.490604		Muscle - Skeletal
ENSG00000109255	0	1.70426	0	-0.140609		Nerve - Tibial
ENSG00000109255	0	1.01261	0	-0.315031		Ovary
ENSG00000109255	0	0.904131	0	-0.346249		Pancreas
ENSG00000109255	0	5.42494	1	0.832364	up_elsewhere	Pituitary
ENSG00000109255	0	1.54783	0	-0.176671		Prostate
ENSG00000109255	0	9.50917	1	1.92261	up_elsewhere	Skin
ENSG00000109255	0	4.44989	1	0.578934	up_elsewhere	Small Intestine - Terminal Ileum
ENSG00000109255	0	1.49494	0	-0.190832		Spleen
ENSG00000109255	0	3.23885	0	0.265631		Stomach
ENSG00000109255	0	2.79544	0	0.153853		Thyroid
ENSG00000109255	0	0.315684	0	-0.494017		Uterus
ENSG00000109255	0	9.37781	1	1.8407	up_elsewhere	Vagina
ENSG00000109255	0	2.23916	0	0.00460957		Whole Blood
ENSG00000109265	0	4.69007	1	-0.528262	uniform	Adipose - Subcutaneous
ENSG00000109265	0	5.49218	1	-0.233798	uniform	Adipose - Visceral (Omentum)
ENSG00000109265	0	5.97657	1	-0.0586507	uniform	Adrenal Gland
ENSG00000109265	0	7.27976	1	0.407312	uniform	Artery - Aorta
ENSG00000109265	0	7.72746	1	0.550286	uniform	Artery - Coronary
ENSG00000109265	0	6.41204	1	0.101857	uniform	Artery - Tibial
ENSG00000109265	0	6.58596	1	0.150578	uniform	Bladder
ENSG00000109265	0	8.0337	1	0.685644	uniform	Brain - Basal Ganglia
ENSG00000109265	0	8.60307	1	0.863476	uniform	Brain - Cerebellum
ENSG00000109265	0	8.45748	1	0.878485	uniform	Brain - Others
ENSG00000109265	0	4.15592	1	-0.698564	uniform	Breast - Mammary Tissue
ENSG00000109265	0	7.89669	1	0.596816	uniform	Cervix Uteri
ENSG00000109265	0	7.68589	1	0.54672	uniform	Colon - Sigmoid
ENSG00000109265	0	8.59885	1	0.859402	uniform	Colon - Transverse
ENSG00000109265	0	6.24437	1	0.0413175	uniform	Esophagus - Gastroesophageal Junction
ENSG00000109265	0	5.2645	1	-0.324724	uniform	Esophagus - Mucosa
ENSG00000109265	0	6.96675	1	0.280212	uniform	Fallopian Tube
ENSG00000109265	0	6.5763	1	0.156082	uniform	Heart - Atrial Appendage
ENSG00000109265	0	3.30387	0	-0.986891	uniform	Heart - Left Ventricle
ENSG00000109265	0	6.79178	1	0.224222	uniform	Kidney
ENSG00000109265	0	4.89198	1	-0.435191	uniform	Liver
ENSG00000109265	0	6.69361	1	0.2028	uniform	Lung
ENSG00000109265	0	5.03956	1	-0.382679	uniform	Minor Salivary Gland
ENSG00000109265	0	2.78733	0	-1.18622	uniform	Muscle - Skeletal
ENSG00000109265	0	7.59161	1	0.525779	uniform	Nerve - Tibial
ENSG00000109265	0	7.20901	1	0.370526	uniform	Ovary
ENSG00000109265	0	5.17438	1	-0.343189	uniform	Pancreas
ENSG00000109265	0	6.98823	1	0.298987	uniform	Pituitary
ENSG00000109265	0	6.59087	1	0.159134	uniform	Prostate
ENSG00000109265	0	4.9939	1	-0.461621	uniform	Skin
ENSG00000109265	0	9.42686	1	1.1283	uniform	Small Intestine - Terminal Ileum
ENSG00000109265	0	6.77543	1	0.223928	uniform	Spleen
ENSG00000109265	0	5.69907	1	-0.157779	uniform	Stomach
ENSG00000109265	0	3.85472	0	-0.813303	uniform	Thyroid
ENSG00000109265	0	7.7557	1	0.555608	uniform	Uterus
ENSG00000109265	0	7.56076	1	0.48955	uniform	Vagina
ENSG00000109265	0	3.82346	0	-0.829414	uniform	Whole Blood
ENSG00000109270	0	10.73	1	-0.165799	uniform	Adipose - Subcutaneous
ENSG00000109270	0	10.6814	1	-0.260935	uniform	Adipose - Visceral (Omentum)
ENSG00000109270	0	11.077	1	0.532437	uniform	Adrenal Gland
ENSG00000109270	0	10.8203	1	0.0251646	uniform	Artery - Aorta
ENSG00000109270	0	10.7901	1	-0.0363427	uniform	Artery - Coronary
ENSG00000109270	0	11.0209	1	0.437756	uniform	Artery - Tibial
ENSG00000109270	0	10.9415	1	0.26089	uniform	Bladder
ENSG00000109270	0	10.9286	1	0.249271	uniform	Brain - Basal Ganglia
ENSG00000109270	0	11.1874	1	0.760312	uniform	Brain - Cerebellum
ENSG00000109270	0	11.0602	1	0.532145	uniform	Brain - Others
ENSG00000109270	0	10.8206	1	0.0261149	uniform	Breast - Mammary Tissue
ENSG00000109270	0	10.9421	1	0.261968	uniform	Cervix Uteri
ENSG00000109270	0	11.0619	1	0.507902	uniform	Colon - Sigmoid
ENSG00000109270	0	10.994	1	0.372286	uniform	Colon - Transverse
ENSG00000109270	0	10.8576	1	0.103797	uniform	Esophagus - Gastroesophageal Junction
ENSG00000109270	0	11.3312	1	1.04605	uniform	Esophagus - Mucosa
ENSG00000109270	0	10.801	1	-0.0137432	uniform	Fallopian Tube
ENSG00000109270	0	10.4322	1	-0.754244	uniform	Heart - Atrial Appendage
ENSG00000109270	0	10.3567	1	-0.899569	uniform	Heart - Left Ventricle
ENSG00000109270	0	11.0738	1	0.520957	uniform	Kidney
ENSG00000109270	0	10.2376	1	-1.12392	uniform	Liver
ENSG00000109270	0	10.5307	1	-0.561325	uniform	Lung
ENSG00000109270	0	10.9505	1	0.282317	uniform	Minor Salivary Gland
ENSG00000109270	0	10.4703	1	-0.692285	uniform	Muscle - Skeletal
ENSG00000109270	0	10.6851	1	-0.256733	uniform	Nerve - Tibial
ENSG00000109270	0	11.2196	1	0.809255	uniform	Ovary
ENSG00000109270	0	10.3711	1	-0.868261	uniform	Pancreas
ENSG00000109270	0	10.9521	1	0.287809	uniform	Pituitary
ENSG00000109270	0	10.9984	1	0.378079	uniform	Prostate
ENSG00000109270	0	10.7103	1	-0.212645	uniform	Skin
ENSG00000109270	0	10.6522	1	-0.308238	uniform	Small Intestine - Terminal Ileum
ENSG00000109270	0	10.3492	1	-0.907411	uniform	Spleen
ENSG00000109270	0	10.7115	1	-0.195531	uniform	Stomach
ENSG00000109270	0	10.9879	1	0.367425	uniform	Thyroid
ENSG00000109270	0	11.1684	1	0.708161	uniform	Uterus
ENSG00000109270	0	11.0966	1	0.567606	uniform	Vagina
ENSG00000109270	0	10.0984	1	-1.40611	uniform	Whole Blood
ENSG00000109320	0	11.799	1	0.351664		Adipose - Subcutaneous
ENSG00000109320	0	11.9174	1	0.494581		Adipose - Visceral (Omentum)
ENSG00000109320	0	11.4154	1	-0.142381		Adrenal Gland
ENSG00000109320	0	11.4977	1	-0.0400299		Artery - Aorta
ENSG00000109320	0	11.5402	1	0.0152798		Artery - Coronary
ENSG00000109320	0	11.6484	1	0.161421		Artery - Tibial
ENSG00000109320	0	11.8722	1	0.422579		Bladder
ENSG00000109320	0	9.56396	1	-2.43786	downregulated	Brain - Basal Ganglia
ENSG00000109320	0	10.4728	1	-1.31369		Brain - Cerebellum
ENSG00000109320	0	9.56531	1	-2.47182	downregulated	Brain - Others
ENSG00000109320	0	11.7476	1	0.280628		Breast - Mammary Tissue
ENSG00000109320	0	11.8668	1	0.415703		Cervix Uteri
ENSG00000109320	0	11.6343	1	0.13462		Colon - Sigmoid
ENSG00000109320	0	11.7658	1	0.302911		Colon - Transverse
ENSG00000109320	0	11.5647	1	0.0500643		Esophagus - Gastroesophageal Junction
ENSG00000109320	0	11.8015	1	0.347118		Esophagus - Mucosa
ENSG00000109320	0	11.6052	1	0.094362		Fallopian Tube
ENSG00000109320	0	11.1049	1	-0.532394		Heart - Atrial Appendage
ENSG00000109320	0	10.6199	1	-1.13059		Heart - Left Ventricle
ENSG00000109320	0	11.0627	1	-0.573562		Kidney
ENSG00000109320	0	10.8357	1	-0.856092		Liver
ENSG00000109320	0	11.834	1	0.392022		Lung
ENSG00000109320	0	11.6761	1	0.185517		Minor Salivary Gland
ENSG00000109320	0	11.2505	1	-0.362355		Muscle - Skeletal
ENSG00000109320	0	11.5917	1	0.0841787		Nerve - Tibial
ENSG00000109320	0	11.6158	1	0.110249		Ovary
ENSG00000109320	0	11.1191	1	-0.512387		Pancreas
ENSG00000109320	0	10.3552	1	-1.449		Pituitary
ENSG00000109320	0	11.5277	1	-0.000729776		Prostate
ENSG00000109320	0	11.8805	1	0.479386		Skin
ENSG00000109320	0	11.7608	1	0.289905		Small Intestine - Terminal Ileum
ENSG00000109320	0	11.8958	1	0.459155		Spleen
ENSG00000109320	0	11.3295	1	-0.251318		Stomach
ENSG00000109320	0	11.4895	1	-0.0517157		Thyroid
ENSG00000109320	0	11.7132	1	0.230161		Uterus
ENSG00000109320	0	11.7247	1	0.245264		Vagina
ENSG00000109320	0	12.0115	1	0.615636		Whole Blood
ENSG00000109323	1	10.335	1	0.337629	uniform	Adipose - Subcutaneous
ENSG00000109323	1	10.217	1	0.20916	uniform	Adipose - Visceral (Omentum)
ENSG00000109323	1	11.0349	1	1.04689	uniform	Adrenal Gland
ENSG00000109323	1	10.7018	1	0.713927	uniform	Artery - Aorta
ENSG00000109323	1	10.3669	1	0.358467	uniform	Artery - Coronary
ENSG00000109323	1	10.1816	1	0.175066	uniform	Artery - Tibial
ENSG00000109323	1	10.547	1	0.537437	uniform	Bladder
ENSG00000109323	1	9.01658	1	-1.0672	uniform	Brain - Basal Ganglia
ENSG00000109323	1	10.1386	1	0.128207	uniform	Brain - Cerebellum
ENSG00000109323	1	9.08323	1	-1.02728	uniform	Brain - Others
ENSG00000109323	1	10.2189	1	0.208737	uniform	Breast - Mammary Tissue
ENSG00000109323	1	10.1896	1	0.171258	uniform	Cervix Uteri
ENSG00000109323	1	10.2218	1	0.210849	uniform	Colon - Sigmoid
ENSG00000109323	1	10.2213	1	0.213801	uniform	Colon - Transverse
ENSG00000109323	1	10.0057	1	-0.020864	uniform	Esophagus - Gastroesophageal Junction
ENSG00000109323	1	9.32699	1	-0.741862	uniform	Esophagus - Mucosa
ENSG00000109323	1	10.2797	1	0.263463	uniform	Fallopian Tube
ENSG00000109323	1	9.93464	1	-0.0948241	uniform	Heart - Atrial Appendage
ENSG00000109323	1	9.43101	1	-0.625628	uniform	Heart - Left Ventricle
ENSG00000109323	1	9.65179	1	-0.382766	uniform	Kidney
ENSG00000109323	1	9.3652	1	-0.683141	uniform	Liver
ENSG00000109323	1	10.9856	1	1.01227	uniform	Lung
ENSG00000109323	1	10.5667	1	0.561994	uniform	Minor Salivary Gland
ENSG00000109323	1	8.68898	1	-1.40793	uniform	Muscle - Skeletal
ENSG00000109323	1	10.0732	1	0.0561127	uniform	Nerve - Tibial
ENSG00000109323	1	10.5385	1	0.535081	uniform	Ovary
ENSG00000109323	1	10.0509	1	0.0294111	uniform	Pancreas
ENSG00000109323	1	10.0962	1	0.0779998	uniform	Pituitary
ENSG00000109323	1	9.82382	1	-0.209274	uniform	Prostate
ENSG00000109323	1	9.61106	1	-0.481421	uniform	Skin
ENSG00000109323	1	10.4661	1	0.459891	uniform	Small Intestine - Terminal Ileum
ENSG00000109323	1	11.2099	1	1.22625	uniform	Spleen
ENSG00000109323	1	10.4046	1	0.401659	uniform	Stomach
ENSG00000109323	1	10.4121	1	0.423276	uniform	Thyroid
ENSG00000109323	1	10.1793	1	0.163431	uniform	Uterus
ENSG00000109323	1	10.0309	1	0.00869303	uniform	Vagina
ENSG00000109323	1	11.1843	1	1.22371	uniform	Whole Blood
ENSG00000109332	0	13.7424	1	0.246469	uniform	Adipose - Subcutaneous
ENSG00000109332	0	13.9445	1	0.731306	uniform	Adipose - Visceral (Omentum)
ENSG00000109332	0	14.0993	1	1.08262	uniform	Adrenal Gland
ENSG00000109332	0	13.508	1	-0.329803	uniform	Artery - Aorta
ENSG00000109332	0	13.6225	1	-0.04927	uniform	Artery - Coronary
ENSG00000109332	0	13.6079	1	-0.0860746	uniform	Artery - Tibial
ENSG00000109332	0	13.706	1	0.147093	uniform	Bladder
ENSG00000109332	0	13.0343	1	-1.46107	uniform	Brain - Basal Ganglia
ENSG00000109332	0	13.0733	1	-1.35846	uniform	Brain - Cerebellum
ENSG00000109332	0	13.1412	1	-1.24619	uniform	Brain - Others
ENSG00000109332	0	13.8012	1	0.384389	uniform	Breast - Mammary Tissue
ENSG00000109332	0	13.654	1	0.024966	uniform	Cervix Uteri
ENSG00000109332	0	13.645	1	0.00387544	uniform	Colon - Sigmoid
ENSG00000109332	0	13.7199	1	0.188369	uniform	Colon - Transverse
ENSG00000109332	0	13.5627	1	-0.200739	uniform	Esophagus - Gastroesophageal Junction
ENSG00000109332	0	13.6662	1	0.0577641	uniform	Esophagus - Mucosa
ENSG00000109332	0	13.7718	1	0.300992	uniform	Fallopian Tube
ENSG00000109332	0	13.5618	1	-0.199608	uniform	Heart - Atrial Appendage
ENSG00000109332	0	13.4094	1	-0.560844	uniform	Heart - Left Ventricle
ENSG00000109332	0	13.8691	1	0.532377	uniform	Kidney
ENSG00000109332	0	13.5918	1	-0.121784	uniform	Liver
ENSG00000109332	0	13.9582	1	0.767276	uniform	Lung
ENSG00000109332	0	13.6087	1	-0.0817565	uniform	Minor Salivary Gland
ENSG00000109332	0	13.9168	1	0.670266	uniform	Muscle - Skeletal
ENSG00000109332	0	13.5517	1	-0.226191	uniform	Nerve - Tibial
ENSG00000109332	0	13.7402	1	0.233497	uniform	Ovary
ENSG00000109332	0	13.6396	1	-0.00888185	uniform	Pancreas
ENSG00000109332	0	13.6499	1	0.0155035	uniform	Pituitary
ENSG00000109332	0	13.6235	1	-0.0473518	uniform	Prostate
ENSG00000109332	0	13.6929	1	0.130566	uniform	Skin
ENSG00000109332	0	13.7232	1	0.193185	uniform	Small Intestine - Terminal Ileum
ENSG00000109332	0	13.841	1	0.47322	uniform	Spleen
ENSG00000109332	0	13.6473	1	0.00909465	uniform	Stomach
ENSG00000109332	0	13.6932	1	0.126158	uniform	Thyroid
ENSG00000109332	0	13.5534	1	-0.212252	uniform	Uterus
ENSG00000109332	0	13.6616	1	0.0431051	uniform	Vagina
ENSG00000109332	0	13.8948	1	0.610921	uniform	Whole Blood
ENSG00000109339	0	9.58523	1	0.0370122	uniform	Adipose - Subcutaneous
ENSG00000109339	0	10.8845	1	0.478148	uniform	Adipose - Visceral (Omentum)
ENSG00000109339	0	10.7093	1	0.408865	uniform	Adrenal Gland
ENSG00000109339	0	9.8951	1	0.141887	uniform	Artery - Aorta
ENSG00000109339	0	9.73752	1	0.0844601	uniform	Artery - Coronary
ENSG00000109339	0	8.13038	1	-0.475158	uniform	Artery - Tibial
ENSG00000109339	0	11.0116	1	0.496622	uniform	Bladder
ENSG00000109339	0	12.7632	1	1.09883	uniform	Brain - Basal Ganglia
ENSG00000109339	0	12.2428	1	0.918363	uniform	Brain - Cerebellum
ENSG00000109339	0	13.1041	1	1.25292	uniform	Brain - Others
ENSG00000109339	0	9.54399	1	0.0180513	uniform	Breast - Mammary Tissue
ENSG00000109339	0	11.4399	1	0.636218	uniform	Cervix Uteri
ENSG00000109339	0	9.78466	1	0.104517	uniform	Colon - Sigmoid
ENSG00000109339	0	9.09641	1	-0.132841	uniform	Colon - Transverse
ENSG00000109339	0	9.35149	1	-0.051281	uniform	Esophagus - Gastroesophageal Junction
ENSG00000109339	0	8.09729	1	-0.479193	uniform	Esophagus - Mucosa
ENSG00000109339	0	10.4343	1	0.308068	uniform	Fallopian Tube
ENSG00000109339	0	9.40721	1	-0.0284371	uniform	Heart - Atrial Appendage
ENSG00000109339	0	7.57909	1	-0.642794	uniform	Heart - Left Ventricle
ENSG00000109339	0	10.9601	1	0.48362	uniform	Kidney
ENSG00000109339	0	6.93677	1	-0.842029	uniform	Liver
ENSG00000109339	0	9.40143	1	-0.0318773	uniform	Lung
ENSG00000109339	0	6.96348	1	-0.83048	uniform	Minor Salivary Gland
ENSG00000109339	0	6.13246	1	-1.13452	uniform	Muscle - Skeletal
ENSG00000109339	0	9.48772	1	-0.00115692	uniform	Nerve - Tibial
ENSG00000109339	0	10.5752	1	0.362247	uniform	Ovary
ENSG00000109339	0	8.57123	1	-0.315094	uniform	Pancreas
ENSG00000109339	0	12.1434	1	0.878626	uniform	Pituitary
ENSG00000109339	0	11.7584	1	0.750527	uniform	Prostate
ENSG00000109339	0	6.75495	1	-0.960201	uniform	Skin
ENSG00000109339	0	9.03274	1	-0.151507	uniform	Small Intestine - Terminal Ileum
ENSG00000109339	0	9.26017	1	-0.0792788	uniform	Spleen
ENSG00000109339	0	8.93469	1	-0.184814	uniform	Stomach
ENSG00000109339	0	10.6124	1	0.396215	uniform	Thyroid
ENSG00000109339	0	11.674	1	0.7194	uniform	Uterus
ENSG00000109339	0	11.5353	1	0.674744	uniform	Vagina
ENSG00000109339	0	4.22592	1	-1.75284	uniform	Whole Blood
ENSG00000109381	0	11.551	1	0.599125	uniform	Adipose - Subcutaneous
ENSG00000109381	0	11.4194	1	0.37835	uniform	Adipose - Visceral (Omentum)
ENSG00000109381	0	10.5918	1	-0.966662	uniform	Adrenal Gland
ENSG00000109381	0	11.5557	1	0.595813	uniform	Artery - Aorta
ENSG00000109381	0	11.3598	1	0.272369	uniform	Artery - Coronary
ENSG00000109381	0	11.442	1	0.42372	uniform	Artery - Tibial
ENSG00000109381	0	11.224	1	0.0509626	uniform	Bladder
ENSG00000109381	0	10.5136	1	-1.11494	uniform	Brain - Basal Ganglia
ENSG00000109381	0	11.0462	1	-0.252265	uniform	Brain - Cerebellum
ENSG00000109381	0	10.2937	1	-1.49236	uniform	Brain - Others
ENSG00000109381	0	11.4647	1	0.45038	uniform	Breast - Mammary Tissue
ENSG00000109381	0	11.2107	1	0.028923	uniform	Cervix Uteri
ENSG00000109381	0	11.5962	1	0.657646	uniform	Colon - Sigmoid
ENSG00000109381	0	11.1012	1	-0.147925	uniform	Colon - Transverse
ENSG00000109381	0	11.483	1	0.502275	uniform	Esophagus - Gastroesophageal Junction
ENSG00000109381	0	10.9915	1	-0.340181	uniform	Esophagus - Mucosa
ENSG00000109381	0	11.2387	1	0.0740838	uniform	Fallopian Tube
ENSG00000109381	0	10.8546	1	-0.557512	uniform	Heart - Atrial Appendage
ENSG00000109381	0	10.7543	1	-0.717714	uniform	Heart - Left Ventricle
ENSG00000109381	0	10.6702	1	-0.832697	uniform	Kidney
ENSG00000109381	0	10.56	1	-1.01539	uniform	Liver
ENSG00000109381	0	11.2225	1	0.0502974	uniform	Lung
ENSG00000109381	0	11.4053	1	0.343666	uniform	Minor Salivary Gland
ENSG00000109381	0	11.1602	1	-0.0531088	uniform	Muscle - Skeletal
ENSG00000109381	0	11.2339	1	0.0715696	uniform	Nerve - Tibial
ENSG00000109381	0	11.184	1	-0.013955	uniform	Ovary
ENSG00000109381	0	10.6856	1	-0.822289	uniform	Pancreas
ENSG00000109381	0	11.6197	1	0.687805	uniform	Pituitary
ENSG00000109381	0	11.3954	1	0.329895	uniform	Prostate
ENSG00000109381	0	11.264	1	0.131472	uniform	Skin
ENSG00000109381	0	11.1073	1	-0.136703	uniform	Small Intestine - Terminal Ileum
ENSG00000109381	0	11.2418	1	0.0820626	uniform	Spleen
ENSG00000109381	0	10.9689	1	-0.367644	uniform	Stomach
ENSG00000109381	0	11.2921	1	0.170608	uniform	Thyroid
ENSG00000109381	0	11.3862	1	0.312397	uniform	Uterus
ENSG00000109381	0	11.1595	1	-0.0530945	uniform	Vagina
ENSG00000109381	0	11.0231	1	-0.276426	uniform	Whole Blood
ENSG00000109390	0	10.2904	1	-0.632798	up_elsewhere	Adipose - Subcutaneous
ENSG00000109390	0	10.4388	1	-0.433427	up_elsewhere	Adipose - Visceral (Omentum)
ENSG00000109390	0	11.5845	1	1.06186	up_elsewhere	Adrenal Gland
ENSG00000109390	0	10.9313	1	0.228074	up_elsewhere	Artery - Aorta
ENSG00000109390	0	10.8226	1	0.0795489	up_elsewhere	Artery - Coronary
ENSG00000109390	0	10.752	1	-0.0129118	up_elsewhere	Artery - Tibial
ENSG00000109390	0	10.3386	1	-0.538801	up_elsewhere	Bladder
ENSG00000109390	0	11.2722	1	0.68708	up_elsewhere	Brain - Basal Ganglia
ENSG00000109390	0	10.8369	1	0.105269	up_elsewhere	Brain - Cerebellum
ENSG00000109390	0	11.1181	1	0.518501	up_elsewhere	Brain - Others
ENSG00000109390	0	10.4774	1	-0.377587	up_elsewhere	Breast - Mammary Tissue
ENSG00000109390	0	10.4073	1	-0.451427	up_elsewhere	Cervix Uteri
ENSG00000109390	0	10.7893	1	0.0362516	up_elsewhere	Colon - Sigmoid
ENSG00000109390	0	10.8809	1	0.158858	up_elsewhere	Colon - Transverse
ENSG00000109390	0	10.7241	1	-0.0530569	up_elsewhere	Esophagus - Gastroesophageal Junction
ENSG00000109390	0	10.9194	1	0.217378	up_elsewhere	Esophagus - Mucosa
ENSG00000109390	0	10.4313	1	-0.420701	up_elsewhere	Fallopian Tube
ENSG00000109390	0	12.3287	1	2.01734	upregulated	Heart - Atrial Appendage
ENSG00000109390	0	12.5106	1	2.24743	upregulated	Heart - Left Ventricle
ENSG00000109390	0	11.7394	1	1.24756	up_elsewhere	Kidney
ENSG00000109390	0	10.6954	1	-0.0853901	up_elsewhere	Liver
ENSG00000109390	0	10.131	1	-0.83276	up_elsewhere	Lung
ENSG00000109390	0	10.6031	1	-0.204889	up_elsewhere	Minor Salivary Gland
ENSG00000109390	0	11.8334	1	1.40667	up_elsewhere	Muscle - Skeletal
ENSG00000109390	0	10.3401	1	-0.567389	up_elsewhere	Nerve - Tibial
ENSG00000109390	0	10.6347	1	-0.164299	up_elsewhere	Ovary
ENSG00000109390	0	10.2075	1	-0.721179	up_elsewhere	Pancreas
ENSG00000109390	0	11.3984	1	0.826254	up_elsewhere	Pituitary
ENSG00000109390	0	10.6306	1	-0.170823	up_elsewhere	Prostate
ENSG00000109390	0	10.5758	1	-0.275948	up_elsewhere	Skin
ENSG00000109390	0	10.5612	1	-0.257838	up_elsewhere	Small Intestine - Terminal Ileum
ENSG00000109390	0	10.2712	1	-0.63531	up_elsewhere	Spleen
ENSG00000109390	0	10.8601	1	0.128786	up_elsewhere	Stomach
ENSG00000109390	0	10.95	1	0.25589	up_elsewhere	Thyroid
ENSG00000109390	0	10.4345	1	-0.421513	up_elsewhere	Uterus
ENSG00000109390	0	10.4674	1	-0.379064	up_elsewhere	Vagina
ENSG00000109390	0	9.23783	1	-1.97955	up_elsewhere	Whole Blood
ENSG00000109436	0	11.4713	1	0.898046	uniform	Adipose - Subcutaneous
ENSG00000109436	0	11.6995	1	1.06858	uniform	Adipose - Visceral (Omentum)
ENSG00000109436	0	9.91951	1	-0.346953	uniform	Adrenal Gland
ENSG00000109436	0	10.5614	1	0.170021	uniform	Artery - Aorta
ENSG00000109436	0	10.6804	1	0.260086	uniform	Artery - Coronary
ENSG00000109436	0	10.0442	1	-0.26224	uniform	Artery - Tibial
ENSG00000109436	0	10.8796	1	0.405976	uniform	Bladder
ENSG00000109436	0	10.448	1	0.0759471	uniform	Brain - Basal Ganglia
ENSG00000109436	0	12.7584	1	1.88492	uniform	Brain - Cerebellum
ENSG00000109436	0	10.9132	1	0.465896	uniform	Brain - Others
ENSG00000109436	0	12.275	1	1.51086	uniform	Breast - Mammary Tissue
ENSG00000109436	0	10.6462	1	0.22547	uniform	Cervix Uteri
ENSG00000109436	0	9.52558	1	-0.660302	uniform	Colon - Sigmoid
ENSG00000109436	0	9.99822	1	-0.289134	uniform	Colon - Transverse
ENSG00000109436	0	10.1776	1	-0.158934	uniform	Esophagus - Gastroesophageal Junction
ENSG00000109436	0	10.3865	1	0.0274249	uniform	Esophagus - Mucosa
ENSG00000109436	0	10.5995	1	0.188724	uniform	Fallopian Tube
ENSG00000109436	0	10.3337	1	-0.0187688	uniform	Heart - Atrial Appendage
ENSG00000109436	0	10.2541	1	-0.0824513	uniform	Heart - Left Ventricle
ENSG00000109436	0	11.1324	1	0.606489	uniform	Kidney
ENSG00000109436	0	9.82824	1	-0.415985	uniform	Liver
ENSG00000109436	0	11.2455	1	0.718851	uniform	Lung
ENSG00000109436	0	11.0203	1	0.521363	uniform	Minor Salivary Gland
ENSG00000109436	0	8.38279	1	-1.56669	uniform	Muscle - Skeletal
ENSG00000109436	0	10.2836	1	-0.0620585	uniform	Nerve - Tibial
ENSG00000109436	0	11.0341	1	0.535516	uniform	Ovary
ENSG00000109436	0	10.2515	1	-0.0852597	uniform	Pancreas
ENSG00000109436	0	10.5265	1	0.141735	uniform	Pituitary
ENSG00000109436	0	10.8865	1	0.423193	uniform	Prostate
ENSG00000109436	0	9.34354	1	-0.843973	uniform	Skin
ENSG00000109436	0	10.9904	1	0.497029	uniform	Small Intestine - Terminal Ileum
ENSG00000109436	0	12.0336	1	1.313	uniform	Spleen
ENSG00000109436	0	10.8969	1	0.425621	uniform	Stomach
ENSG00000109436	0	10.1461	1	-0.180589	uniform	Thyroid
ENSG00000109436	0	10.169	1	-0.149195	uniform	Uterus
ENSG00000109436	0	10.661	1	0.24151	uniform	Vagina
ENSG00000109436	0	9.07578	1	-1.02657	uniform	Whole Blood
ENSG00000109445	0	11.196	1	0.501997	uniform	Adipose - Subcutaneous
ENSG00000109445	0	11.1997	1	0.495679	uniform	Adipose - Visceral (Omentum)
ENSG00000109445	0	10.9974	1	0.228912	uniform	Adrenal Gland
ENSG00000109445	0	10.9014	1	0.107215	uniform	Artery - Aorta
ENSG00000109445	0	10.8171	1	-0.00348343	uniform	Artery - Coronary
ENSG00000109445	0	10.9701	1	0.205919	uniform	Artery - Tibial
ENSG00000109445	0	10.7377	1	-0.102745	uniform	Bladder
ENSG00000109445	0	9.90521	1	-1.18164	uniform	Brain - Basal Ganglia
ENSG00000109445	0	11.0225	1	0.267919	uniform	Brain - Cerebellum
ENSG00000109445	0	9.88192	1	-1.25348	uniform	Brain - Others
ENSG00000109445	0	10.9146	1	0.12511	uniform	Breast - Mammary Tissue
ENSG00000109445	0	10.77	1	-0.0623597	uniform	Cervix Uteri
ENSG00000109445	0	11.2798	1	0.589802	uniform	Colon - Sigmoid
ENSG00000109445	0	10.8166	1	-0.00414233	uniform	Colon - Transverse
ENSG00000109445	0	11.0759	1	0.354428	uniform	Esophagus - Gastroesophageal Junction
ENSG00000109445	0	10.5272	1	-0.391913	uniform	Esophagus - Mucosa
ENSG00000109445	0	11.0641	1	0.305598	uniform	Fallopian Tube
ENSG00000109445	0	11.5751	1	0.963753	uniform	Heart - Atrial Appendage
ENSG00000109445	0	12.3799	1	1.96763	uniform	Heart - Left Ventricle
ENSG00000109445	0	10.5417	1	-0.350442	uniform	Kidney
ENSG00000109445	0	11.0982	1	0.354046	uniform	Liver
ENSG00000109445	0	11.0733	1	0.335298	uniform	Lung
ENSG00000109445	0	10.8107	1	-0.0115043	uniform	Minor Salivary Gland
ENSG00000109445	0	11.6751	1	1.11556	uniform	Muscle - Skeletal
ENSG00000109445	0	10.5495	1	-0.362834	uniform	Nerve - Tibial
ENSG00000109445	0	10.8644	1	0.0566415	uniform	Ovary
ENSG00000109445	0	10.6953	1	-0.160207	uniform	Pancreas
ENSG00000109445	0	10.4977	1	-0.414462	uniform	Pituitary
ENSG00000109445	0	10.4584	1	-0.461854	uniform	Prostate
ENSG00000109445	0	10.4591	1	-0.510809	uniform	Skin
ENSG00000109445	0	10.7266	1	-0.118266	uniform	Small Intestine - Terminal Ileum
ENSG00000109445	0	10.9206	1	0.129105	uniform	Spleen
ENSG00000109445	0	10.5521	1	-0.344145	uniform	Stomach
ENSG00000109445	0	11.3192	1	0.657853	uniform	Thyroid
ENSG00000109445	0	11.0076	1	0.239723	uniform	Uterus
ENSG00000109445	0	10.5848	1	-0.297625	uniform	Vagina
ENSG00000109445	0	9.68278	1	-1.4637	uniform	Whole Blood
ENSG00000109452	0	11.3734	1	1.10553		Adipose - Subcutaneous
ENSG00000109452	0	10.7246	1	0.652439		Adipose - Visceral (Omentum)
ENSG00000109452	0	9.16141	1	-0.451283		Adrenal Gland
ENSG00000109452	0	10.5734	1	0.546086		Artery - Aorta
ENSG00000109452	0	11.3868	1	1.09221		Artery - Coronary
ENSG00000109452	0	11.2141	1	0.997281		Artery - Tibial
ENSG00000109452	0	10.2983	1	0.337199		Bladder
ENSG00000109452	0	9.10962	1	-0.514773		Brain - Basal Ganglia
ENSG00000109452	0	8.53111	1	-0.895357		Brain - Cerebellum
ENSG00000109452	0	9.26779	1	-0.442157		Brain - Others
ENSG00000109452	0	11.1237	1	0.922716		Breast - Mammary Tissue
ENSG00000109452	0	10.8774	1	0.732245		Cervix Uteri
ENSG00000109452	0	9.95103	1	0.10436		Colon - Sigmoid
ENSG00000109452	0	10.0265	1	0.16017		Colon - Transverse
ENSG00000109452	0	9.8997	1	0.070921		Esophagus - Gastroesophageal Junction
ENSG00000109452	0	9.4133	1	-0.284539		Esophagus - Mucosa
ENSG00000109452	0	11.3385	1	1.04605		Fallopian Tube
ENSG00000109452	0	9.00736	1	-0.562132		Heart - Atrial Appendage
ENSG00000109452	0	10.2842	1	0.33666		Heart - Left Ventricle
ENSG00000109452	0	9.24711	1	-0.383495		Kidney
ENSG00000109452	0	6.84965	1	-2.02888	downregulated	Liver
ENSG00000109452	0	10.5544	1	0.534392		Lung
ENSG00000109452	0	9.5864	1	-0.15384		Minor Salivary Gland
ENSG00000109452	0	10.5871	1	0.567514		Muscle - Skeletal
ENSG00000109452	0	10.4082	1	0.44223		Nerve - Tibial
ENSG00000109452	0	9.47067	1	-0.231044		Ovary
ENSG00000109452	0	8.62367	1	-0.825064		Pancreas
ENSG00000109452	0	8.07786	1	-1.19385		Pituitary
ENSG00000109452	0	9.92448	1	0.0834421		Prostate
ENSG00000109452	0	9.44298	1	-0.297449		Skin
ENSG00000109452	0	10.393	1	0.40951		Small Intestine - Terminal Ileum
ENSG00000109452	0	9.4057	1	-0.280539		Spleen
ENSG00000109452	0	9.09186	1	-0.492221		Stomach
ENSG00000109452	0	10.0157	1	0.160128		Thyroid
ENSG00000109452	0	10.3662	1	0.387131		Uterus
ENSG00000109452	0	10.9194	1	0.767691		Vagina
ENSG00000109452	0	8.65036	1	-0.815611		Whole Blood
ENSG00000109458	0	10.9496	1	-0.193469	uniform	Adipose - Subcutaneous
ENSG00000109458	0	10.948	1	-0.191165	uniform	Adipose - Visceral (Omentum)
ENSG00000109458	0	10.6914	1	-0.393264	uniform	Adrenal Gland
ENSG00000109458	0	12.0897	1	0.719172	uniform	Artery - Aorta
ENSG00000109458	0	11.8433	1	0.516544	uniform	Artery - Coronary
ENSG00000109458	0	11.8728	1	0.56312	uniform	Artery - Tibial
ENSG00000109458	0	11.0307	1	-0.119687	uniform	Bladder
ENSG00000109458	0	11.3604	1	0.141002	uniform	Brain - Basal Ganglia
ENSG00000109458	0	9.7486	1	-1.13306	uniform	Brain - Cerebellum
ENSG00000109458	0	11.1706	1	-0.011811	uniform	Brain - Others
ENSG00000109458	0	11.0133	1	-0.138588	uniform	Breast - Mammary Tissue
ENSG00000109458	0	11.0206	1	-0.126775	uniform	Cervix Uteri
ENSG00000109458	0	11.9132	1	0.579142	uniform	Colon - Sigmoid
ENSG00000109458	0	11.5667	1	0.307838	uniform	Colon - Transverse
ENSG00000109458	0	12.3306	1	0.932104	uniform	Esophagus - Gastroesophageal Junction
ENSG00000109458	0	11.5098	1	0.267765	uniform	Esophagus - Mucosa
ENSG00000109458	0	10.9971	1	-0.144957	uniform	Fallopian Tube
ENSG00000109458	0	11.3156	1	0.105774	uniform	Heart - Atrial Appendage
ENSG00000109458	0	11.5464	1	0.285771	uniform	Heart - Left Ventricle
ENSG00000109458	0	10.345	1	-0.652104	uniform	Kidney
ENSG00000109458	0	9.82783	1	-1.05938	uniform	Liver
ENSG00000109458	0	11.3333	1	0.120947	uniform	Lung
ENSG00000109458	0	11.1235	1	-0.0489405	uniform	Minor Salivary Gland
ENSG00000109458	0	10.4863	1	-0.565904	uniform	Muscle - Skeletal
ENSG00000109458	0	12.799	1	1.27696	uniform	Nerve - Tibial
ENSG00000109458	0	11.248	1	0.0506652	uniform	Ovary
ENSG00000109458	0	9.85971	1	-1.03956	uniform	Pancreas
ENSG00000109458	0	10.1132	1	-0.839224	uniform	Pituitary
ENSG00000109458	0	10.4956	1	-0.542386	uniform	Prostate
ENSG00000109458	0	11.2481	1	0.0588955	uniform	Skin
ENSG00000109458	0	10.8445	1	-0.266644	uniform	Small Intestine - Terminal Ileum
ENSG00000109458	0	10.2031	1	-0.770861	uniform	Spleen
ENSG00000109458	0	10.8856	1	-0.237797	uniform	Stomach
ENSG00000109458	0	10.5719	1	-0.501201	uniform	Thyroid
ENSG00000109458	0	11.7107	1	0.410499	uniform	Uterus
ENSG00000109458	0	11.3553	1	0.134547	uniform	Vagina
ENSG00000109458	0	9.25359	1	-1.52886	uniform	Whole Blood
ENSG00000109466	0	10.4911	1	-0.00111305	uniform	Adipose - Subcutaneous
ENSG00000109466	0	10.5995	1	0.0944107	uniform	Adipose - Visceral (Omentum)
ENSG00000109466	0	10.6827	1	0.163583	uniform	Adrenal Gland
ENSG00000109466	0	10.6164	1	0.109561	uniform	Artery - Aorta
ENSG00000109466	0	10.3816	1	-0.0943837	uniform	Artery - Coronary
ENSG00000109466	0	10.7418	1	0.22655	uniform	Artery - Tibial
ENSG00000109466	0	10.0608	1	-0.358387	uniform	Bladder
ENSG00000109466	0	12.7443	1	1.90424	uniform	Brain - Basal Ganglia
ENSG00000109466	0	10.7812	1	0.260639	uniform	Brain - Cerebellum
ENSG00000109466	0	12.2573	1	1.54111	uniform	Brain - Others
ENSG00000109466	0	10.668	1	0.155165	uniform	Breast - Mammary Tissue
ENSG00000109466	0	9.70065	1	-0.65727	uniform	Cervix Uteri
ENSG00000109466	0	10.0449	1	-0.387774	uniform	Colon - Sigmoid
ENSG00000109466	0	9.71476	1	-0.664387	uniform	Colon - Transverse
ENSG00000109466	0	10.3994	1	-0.0877385	uniform	Esophagus - Gastroesophageal Junction
ENSG00000109466	0	11.2674	1	0.665424	uniform	Esophagus - Mucosa
ENSG00000109466	0	10.1424	1	-0.290477	uniform	Fallopian Tube
ENSG00000109466	0	9.49113	1	-0.851363	uniform	Heart - Atrial Appendage
ENSG00000109466	0	9.3164	1	-0.996248	uniform	Heart - Left Ventricle
ENSG00000109466	0	10.3265	1	-0.138596	uniform	Kidney
ENSG00000109466	0	10.9182	1	0.36189	uniform	Liver
ENSG00000109466	0	10.9302	1	0.385034	uniform	Lung
ENSG00000109466	0	11.3578	1	0.725805	uniform	Minor Salivary Gland
ENSG00000109466	0	9.01025	1	-1.26886	uniform	Muscle - Skeletal
ENSG00000109466	0	10.5897	1	0.0870559	uniform	Nerve - Tibial
ENSG00000109466	0	9.20083	1	-1.07966	uniform	Ovary
ENSG00000109466	0	9.49027	1	-0.847357	uniform	Pancreas
ENSG00000109466	0	11.3529	1	0.728584	uniform	Pituitary
ENSG00000109466	0	10.021	1	-0.398467	uniform	Prostate
ENSG00000109466	0	9.88745	1	-0.564393	uniform	Skin
ENSG00000109466	0	9.8997	1	-0.500058	uniform	Small Intestine - Terminal Ileum
ENSG00000109466	0	11.2382	1	0.628675	uniform	Spleen
ENSG00000109466	0	10.053	1	-0.376641	uniform	Stomach
ENSG00000109466	0	10.3918	1	-0.0950265	uniform	Thyroid
ENSG00000109466	0	10.0499	1	-0.372499	uniform	Uterus
ENSG00000109466	0	10.1725	1	-0.268084	uniform	Vagina
ENSG00000109466	0	11.4184	1	0.783971	uniform	Whole Blood
ENSG00000109472	0	13.5309	1	0.265994		Adipose - Subcutaneous
ENSG00000109472	0	13.4295	1	0.222285		Adipose - Visceral (Omentum)
ENSG00000109472	0	12.2386	1	-0.194596		Adrenal Gland
ENSG00000109472	0	15.151	1	0.794928		Artery - Aorta
ENSG00000109472	0	14.416	1	0.542291		Artery - Coronary
ENSG00000109472	0	15.0941	1	0.789691		Artery - Tibial
ENSG00000109472	0	11.453	1	-0.447778		Bladder
ENSG00000109472	0	16.6327	1	1.29905		Brain - Basal Ganglia
ENSG00000109472	0	15.7775	1	1.00361		Brain - Cerebellum
ENSG00000109472	0	15.8227	1	1.07296		Brain - Others
ENSG00000109472	0	12.9381	1	0.0477207		Breast - Mammary Tissue
ENSG00000109472	0	12.0923	1	-0.236249		Cervix Uteri
ENSG00000109472	0	11.78	1	-0.356844		Colon - Sigmoid
ENSG00000109472	0	11.3446	1	-0.500079		Colon - Transverse
ENSG00000109472	0	12.9739	1	0.0659118		Esophagus - Gastroesophageal Junction
ENSG00000109472	0	11.1117	1	-0.58692		Esophagus - Mucosa
ENSG00000109472	0	13.2361	1	0.141806		Fallopian Tube
ENSG00000109472	0	12.9141	1	0.0391839		Heart - Atrial Appendage
ENSG00000109472	0	11.7527	1	-0.364054		Heart - Left Ventricle
ENSG00000109472	0	10.3802	1	-0.80554		Kidney
ENSG00000109472	0	9.45239	1	-1.11871		Liver
ENSG00000109472	0	11.4959	1	-0.459862		Lung
ENSG00000109472	0	13.1787	1	0.125607		Minor Salivary Gland
ENSG00000109472	0	11.0774	1	-0.609862		Muscle - Skeletal
ENSG00000109472	0	12.6801	1	-0.0498446		Nerve - Tibial
ENSG00000109472	0	11.8752	1	-0.314059		Ovary
ENSG00000109472	0	12.3157	1	-0.170112		Pancreas
ENSG00000109472	0	15.5883	1	0.932385		Pituitary
ENSG00000109472	0	13.6198	1	0.274095		Prostate
ENSG00000109472	0	11.4617	1	-0.498658		Skin
ENSG00000109472	0	11.2272	1	-0.529962		Small Intestine - Terminal Ileum
ENSG00000109472	0	8.24609	1	-1.51782		Spleen
ENSG00000109472	0	11.442	1	-0.460109		Stomach
ENSG00000109472	0	13.7205	1	0.332659		Thyroid
ENSG00000109472	0	12.6405	1	-0.0560264		Uterus
ENSG00000109472	0	12.5178	1	-0.096991		Vagina
ENSG00000109472	0	6.52415	1	-2.11146	downregulated	Whole Blood
ENSG00000109475	0	14.5177	1	0.38493		Adipose - Subcutaneous
ENSG00000109475	0	14.496	1	0.348619		Adipose - Visceral (Omentum)
ENSG00000109475	0	14.0296	1	-0.25427		Adrenal Gland
ENSG00000109475	0	14.0734	1	-0.203462		Artery - Aorta
ENSG00000109475	0	14.2333	1	0.00458175		Artery - Coronary
ENSG00000109475	0	14.1911	1	-0.0502091		Artery - Tibial
ENSG00000109475	0	14.5632	1	0.417975		Bladder
ENSG00000109475	0	13.9458	1	-0.372047		Brain - Basal Ganglia
ENSG00000109475	0	13.4939	1	-0.938841		Brain - Cerebellum
ENSG00000109475	0	13.8666	1	-0.489636		Brain - Others
ENSG00000109475	0	14.7917	1	0.723724		Breast - Mammary Tissue
ENSG00000109475	0	15.0332	1	1.00586		Cervix Uteri
ENSG00000109475	0	14.3864	1	0.204908		Colon - Sigmoid
ENSG00000109475	0	14.403	1	0.226095		Colon - Transverse
ENSG00000109475	0	14.2646	1	0.052488		Esophagus - Gastroesophageal Junction
ENSG00000109475	0	14.3172	1	0.119071		Esophagus - Mucosa
ENSG00000109475	0	14.5762	1	0.433853		Fallopian Tube
ENSG00000109475	0	13.7751	1	-0.585703		Heart - Atrial Appendage
ENSG00000109475	0	13.6135	1	-0.787597		Heart - Left Ventricle
ENSG00000109475	0	14.3379	1	0.136442		Kidney
ENSG00000109475	0	13.4299	1	-1.01027		Liver
ENSG00000109475	0	13.9739	1	-0.335422		Lung
ENSG00000109475	0	14.6015	1	0.472455		Minor Salivary Gland
ENSG00000109475	0	13.5298	1	-0.911523		Muscle - Skeletal
ENSG00000109475	0	14.2222	1	-0.00953174		Nerve - Tibial
ENSG00000109475	0	15.3238	1	1.37912		Ovary
ENSG00000109475	0	15.0691	1	1.06831		Pancreas
ENSG00000109475	0	14.5702	1	0.437819		Pituitary
ENSG00000109475	0	14.6888	1	0.585021		Prostate
ENSG00000109475	0	14.6672	1	0.596844		Skin
ENSG00000109475	0	14.5564	1	0.412332		Small Intestine - Terminal Ileum
ENSG00000109475	0	14.707	1	0.608447		Spleen
ENSG00000109475	0	14.5	1	0.350427		Stomach
ENSG00000109475	0	14.4148	1	0.247081		Thyroid
ENSG00000109475	0	14.7211	1	0.62011		Uterus
ENSG00000109475	0	14.6238	1	0.500271		Vagina
ENSG00000109475	0	11.1923	1	-3.8339	downregulated	Whole Blood
ENSG00000109501	1	12.5504	1	0.160235		Adipose - Subcutaneous
ENSG00000109501	1	12.4891	1	0.1088		Adipose - Visceral (Omentum)
ENSG00000109501	1	11.5102	1	-0.606664		Adrenal Gland
ENSG00000109501	1	13.3708	1	0.747745		Artery - Aorta
ENSG00000109501	1	12.8931	1	0.396629		Artery - Coronary
ENSG00000109501	1	13.2469	1	0.670897		Artery - Tibial
ENSG00000109501	1	12.965	1	0.441003		Bladder
ENSG00000109501	1	13.377	1	0.761749		Brain - Basal Ganglia
ENSG00000109501	1	11.9754	1	-0.280522		Brain - Cerebellum
ENSG00000109501	1	12.1985	1	-0.121546		Brain - Others
ENSG00000109501	1	12.4862	1	0.106744		Breast - Mammary Tissue
ENSG00000109501	1	13.2332	1	0.631976		Cervix Uteri
ENSG00000109501	1	12.7569	1	0.303365		Colon - Sigmoid
ENSG00000109501	1	11.9677	1	-0.273501		Colon - Transverse
ENSG00000109501	1	13.1102	1	0.580143		Esophagus - Gastroesophageal Junction
ENSG00000109501	1	10.4406	1	-1.38477		Esophagus - Mucosa
ENSG00000109501	1	13.4775	1	0.805899		Fallopian Tube
ENSG00000109501	1	12.712	1	0.271208		Heart - Atrial Appendage
ENSG00000109501	1	12.8424	1	0.3654		Heart - Left Ventricle
ENSG00000109501	1	11.2748	1	-0.766551		Kidney
ENSG00000109501	1	10.7925	1	-1.11653		Liver
ENSG00000109501	1	12.7341	1	0.290348		Lung
ENSG00000109501	1	11.1709	1	-0.843825		Minor Salivary Gland
ENSG00000109501	1	10.83	1	-1.11967		Muscle - Skeletal
ENSG00000109501	1	12.1629	1	-0.150491		Nerve - Tibial
ENSG00000109501	1	13.8336	1	1.06656		Ovary
ENSG00000109501	1	11.3205	1	-0.745618		Pancreas
ENSG00000109501	1	13.2487	1	0.655011		Pituitary
ENSG00000109501	1	12.4271	1	0.0585583		Prostate
ENSG00000109501	1	11.964	1	-0.31926		Skin
ENSG00000109501	1	11.3537	1	-0.711199		Small Intestine - Terminal Ileum
ENSG00000109501	1	12.069	1	-0.201466		Spleen
ENSG00000109501	1	11.5594	1	-0.567135		Stomach
ENSG00000109501	1	13.0749	1	0.545471		Thyroid
ENSG00000109501	1	13.5688	1	0.87688		Uterus
ENSG00000109501	1	12.0333	1	-0.224386		Vagina
ENSG00000109501	1	7.46939	1	-3.50991	downregulated	Whole Blood
ENSG00000109511	0	0.207017	0	-0.160121		Adipose - Subcutaneous
ENSG00000109511	0	0.856348	0	0.188069		Adipose - Visceral (Omentum)
ENSG00000109511	0	0.279769	0	-0.11028		Adrenal Gland
ENSG00000109511	0	0.188752	0	-0.168987		Artery - Aorta
ENSG00000109511	0	0.19651	0	-0.156293		Artery - Coronary
ENSG00000109511	0	0.260003	0	-0.140143		Artery - Tibial
ENSG00000109511	0	5.70652	1	2.63171	upregulated	Bladder
ENSG00000109511	0	0.145799	0	-0.197907		Brain - Basal Ganglia
ENSG00000109511	0	0.106358	0	-0.216091		Brain - Cerebellum
ENSG00000109511	0	0.11574	0	-0.266401		Brain - Others
ENSG00000109511	0	0.553149	0	0.0317653		Breast - Mammary Tissue
ENSG00000109511	0	0.903892	0	0.208069		Cervix Uteri
ENSG00000109511	0	1.04668	0	0.282266		Colon - Sigmoid
ENSG00000109511	0	1.93011	0	0.742032		Colon - Transverse
ENSG00000109511	0	3.3177	0	1.47683		Esophagus - Gastroesophageal Junction
ENSG00000109511	0	1.45991	0	0.496203		Esophagus - Mucosa
ENSG00000109511	0	3.1055	0	1.31913		Fallopian Tube
ENSG00000109511	0	0.241564	0	-0.137814		Heart - Atrial Appendage
ENSG00000109511	0	0.585185	0	0.048234		Heart - Left Ventricle
ENSG00000109511	0	0.309211	0	-0.0933665		Kidney
ENSG00000109511	0	10.6943	1	5.16438	upregulated	Liver
ENSG00000109511	0	1.11314	0	0.322137		Lung
ENSG00000109511	0	2.6675	0	1.10412		Minor Salivary Gland
ENSG00000109511	0	0.313384	0	-0.13029		Muscle - Skeletal
ENSG00000109511	0	0.244693	0	-0.134889		Nerve - Tibial
ENSG00000109511	0	1.42203	0	0.473508		Ovary
ENSG00000109511	0	8.2482	1	3.93685	upregulated	Pancreas
ENSG00000109511	0	0.116334	0	-0.19912		Pituitary
ENSG00000109511	0	1.33722	0	0.432641		Prostate
ENSG00000109511	0	0.124772	0	-0.241787		Skin
ENSG00000109511	0	0.870662	0	0.19304		Small Intestine - Terminal Ileum
ENSG00000109511	0	0.740549	0	0.127665		Spleen
ENSG00000109511	0	13.8155	1	6.74678	upregulated	Stomach
ENSG00000109511	0	0.999027	0	0.2627		Thyroid
ENSG00000109511	0	0.520402	0	0.0145911		Uterus
ENSG00000109511	0	0.851331	0	0.182613		Vagina
ENSG00000109511	0	0.424876	0	-0.0529243		Whole Blood
ENSG00000109519	0	10.5387	1	0.0796318	up_elsewhere	Adipose - Subcutaneous
ENSG00000109519	0	10.8971	1	0.589085	up_elsewhere	Adipose - Visceral (Omentum)
ENSG00000109519	0	12.3387	1	2.60402	upregulated	Adrenal Gland
ENSG00000109519	0	10.2669	1	-0.313779	up_elsewhere	Artery - Aorta
ENSG00000109519	0	10.4217	1	-0.0888024	up_elsewhere	Artery - Coronary
ENSG00000109519	0	10.4041	1	-0.11725	up_elsewhere	Artery - Tibial
ENSG00000109519	0	10.3876	1	-0.134743	up_elsewhere	Bladder
ENSG00000109519	0	10.2366	1	-0.37011	up_elsewhere	Brain - Basal Ganglia
ENSG00000109519	0	10.2965	1	-0.278591	up_elsewhere	Brain - Cerebellum
ENSG00000109519	0	10.4831	1	-0.00150225	up_elsewhere	Brain - Others
ENSG00000109519	0	10.5195	1	0.0506486	up_elsewhere	Breast - Mammary Tissue
ENSG00000109519	0	9.86006	1	-0.871072	up_elsewhere	Cervix Uteri
ENSG00000109519	0	10.3671	1	-0.168506	up_elsewhere	Colon - Sigmoid
ENSG00000109519	0	10.551	1	0.0970141	up_elsewhere	Colon - Transverse
ENSG00000109519	0	10.4717	1	-0.0175441	up_elsewhere	Esophagus - Gastroesophageal Junction
ENSG00000109519	0	10.8222	1	0.494527	up_elsewhere	Esophagus - Mucosa
ENSG00000109519	0	10.4154	1	-0.0957327	up_elsewhere	Fallopian Tube
ENSG00000109519	0	10.6393	1	0.222978	up_elsewhere	Heart - Atrial Appendage
ENSG00000109519	0	11.3958	1	1.29026	up_elsewhere	Heart - Left Ventricle
ENSG00000109519	0	11.2018	1	1.00522	up_elsewhere	Kidney
ENSG00000109519	0	11.6624	1	1.65842	up_elsewhere	Liver
ENSG00000109519	0	10.2645	1	-0.315938	up_elsewhere	Lung
ENSG00000109519	0	10.1201	1	-0.512657	up_elsewhere	Minor Salivary Gland
ENSG00000109519	0	11.5251	1	1.49657	up_elsewhere	Muscle - Skeletal
ENSG00000109519	0	10.2185	1	-0.388466	up_elsewhere	Nerve - Tibial
ENSG00000109519	0	10.2456	1	-0.337802	up_elsewhere	Ovary
ENSG00000109519	0	9.89492	1	-0.837966	up_elsewhere	Pancreas
ENSG00000109519	0	10.0328	1	-0.64114	up_elsewhere	Pituitary
ENSG00000109519	0	10.0412	1	-0.627617	up_elsewhere	Prostate
ENSG00000109519	0	10.6861	1	0.316502	up_elsewhere	Skin
ENSG00000109519	0	10.3203	1	-0.231911	up_elsewhere	Small Intestine - Terminal Ileum
ENSG00000109519	0	10.7089	1	0.321391	up_elsewhere	Spleen
ENSG00000109519	0	10.6232	1	0.199546	up_elsewhere	Stomach
ENSG00000109519	0	9.89956	1	-0.847175	up_elsewhere	Thyroid
ENSG00000109519	0	10.0681	1	-0.585627	up_elsewhere	Uterus
ENSG00000109519	0	10.2203	1	-0.371229	up_elsewhere	Vagina
ENSG00000109519	0	10.7874	1	0.442819	up_elsewhere	Whole Blood
ENSG00000109534	0	9.05583	1	0.185394	uniform	Adipose - Subcutaneous
ENSG00000109534	0	9.19909	1	0.366757	uniform	Adipose - Visceral (Omentum)
ENSG00000109534	0	9.41099	1	0.635501	uniform	Adrenal Gland
ENSG00000109534	0	8.80481	1	-0.152414	uniform	Artery - Aorta
ENSG00000109534	0	8.93614	1	0.022424	uniform	Artery - Coronary
ENSG00000109534	0	8.88301	1	-0.0496785	uniform	Artery - Tibial
ENSG00000109534	0	9.1302	1	0.267958	uniform	Bladder
ENSG00000109534	0	8.73963	1	-0.244683	uniform	Brain - Basal Ganglia
ENSG00000109534	0	7.90142	1	-1.31369	uniform	Brain - Cerebellum
ENSG00000109534	0	8.45957	1	-0.644497	uniform	Brain - Others
ENSG00000109534	0	9.29163	1	0.491018	uniform	Breast - Mammary Tissue
ENSG00000109534	0	9.16706	1	0.314961	uniform	Cervix Uteri
ENSG00000109534	0	9.15655	1	0.312852	uniform	Colon - Sigmoid
ENSG00000109534	0	9.38876	1	0.611787	uniform	Colon - Transverse
ENSG00000109534	0	8.98103	1	0.0859121	uniform	Esophagus - Gastroesophageal Junction
ENSG00000109534	0	9.82195	1	1.17559	uniform	Esophagus - Mucosa
ENSG00000109534	0	9.04647	1	0.161856	uniform	Fallopian Tube
ENSG00000109534	0	8.33615	1	-0.757901	uniform	Heart - Atrial Appendage
ENSG00000109534	0	8.47421	1	-0.581384	uniform	Heart - Left Ventricle
ENSG00000109534	0	8.76357	1	-0.199975	uniform	Kidney
ENSG00000109534	0	8.80762	1	-0.146053	uniform	Liver
ENSG00000109534	0	8.59489	1	-0.425332	uniform	Lung
ENSG00000109534	0	9.09992	1	0.233437	uniform	Minor Salivary Gland
ENSG00000109534	0	8.65987	1	-0.346382	uniform	Muscle - Skeletal
ENSG00000109534	0	8.93939	1	0.0275988	uniform	Nerve - Tibial
ENSG00000109534	0	9.32796	1	0.524654	uniform	Ovary
ENSG00000109534	0	8.76149	1	-0.207972	uniform	Pancreas
ENSG00000109534	0	8.9204	1	0.00176927	uniform	Pituitary
ENSG00000109534	0	8.97003	1	0.0657322	uniform	Prostate
ENSG00000109534	0	9.84299	1	1.23844	uniform	Skin
ENSG00000109534	0	9.13457	1	0.278182	uniform	Small Intestine - Terminal Ileum
ENSG00000109534	0	9.30058	1	0.49212	uniform	Spleen
ENSG00000109534	0	8.86786	1	-0.0689547	uniform	Stomach
ENSG00000109534	0	8.91328	1	-0.00872975	uniform	Thyroid
ENSG00000109534	0	9.1478	1	0.293517	uniform	Uterus
ENSG00000109534	0	9.08445	1	0.211199	uniform	Vagina
ENSG00000109534	0	8.02183	1	-1.1736	uniform	Whole Blood
ENSG00000109536	0	10.3529	1	0.888582	uniform	Adipose - Subcutaneous
ENSG00000109536	0	10.0025	1	0.278593	uniform	Adipose - Visceral (Omentum)
ENSG00000109536	0	9.74754	1	-0.173887	uniform	Adrenal Gland
ENSG00000109536	0	10.1328	1	0.499471	uniform	Artery - Aorta
ENSG00000109536	0	10.1324	1	0.487817	uniform	Artery - Coronary
ENSG00000109536	0	10.363	1	0.904443	uniform	Artery - Tibial
ENSG00000109536	0	10.0746	1	0.381957	uniform	Bladder
ENSG00000109536	0	9.46567	1	-0.670725	uniform	Brain - Basal Ganglia
ENSG00000109536	0	9.75361	1	-0.164261	uniform	Brain - Cerebellum
ENSG00000109536	0	9.44669	1	-0.738593	uniform	Brain - Others
ENSG00000109536	0	10.2371	1	0.676483	uniform	Breast - Mammary Tissue
ENSG00000109536	0	10.0037	1	0.262883	uniform	Cervix Uteri
ENSG00000109536	0	10.1669	1	0.552878	uniform	Colon - Sigmoid
ENSG00000109536	0	9.84183	1	-0.0101026	uniform	Colon - Transverse
ENSG00000109536	0	10.0988	1	0.45214	uniform	Esophagus - Gastroesophageal Junction
ENSG00000109536	0	9.9714	1	0.218257	uniform	Esophagus - Mucosa
ENSG00000109536	0	9.9358	1	0.148431	uniform	Fallopian Tube
ENSG00000109536	0	9.65031	1	-0.344371	uniform	Heart - Atrial Appendage
ENSG00000109536	0	9.57394	1	-0.474204	uniform	Heart - Left Ventricle
ENSG00000109536	0	9.56236	1	-0.482098	uniform	Kidney
ENSG00000109536	0	9.22329	1	-1.06069	uniform	Liver
ENSG00000109536	0	9.67943	1	-0.29605	uniform	Lung
ENSG00000109536	0	9.62213	1	-0.383	uniform	Minor Salivary Gland
ENSG00000109536	0	9.67478	1	-0.314337	uniform	Muscle - Skeletal
ENSG00000109536	0	10.1136	1	0.475439	uniform	Nerve - Tibial
ENSG00000109536	0	10.0785	1	0.396227	uniform	Ovary
ENSG00000109536	0	9.58652	1	-0.449278	uniform	Pancreas
ENSG00000109536	0	9.1928	1	-1.11552	uniform	Pituitary
ENSG00000109536	0	9.49046	1	-0.608217	uniform	Prostate
ENSG00000109536	0	9.97295	1	0.244114	uniform	Skin
ENSG00000109536	0	9.75831	1	-0.151909	uniform	Small Intestine - Terminal Ileum
ENSG00000109536	0	9.94151	1	0.162432	uniform	Spleen
ENSG00000109536	0	9.76095	1	-0.148566	uniform	Stomach
ENSG00000109536	0	9.6192	1	-0.406754	uniform	Thyroid
ENSG00000109536	0	10.1052	1	0.438893	uniform	Uterus
ENSG00000109536	0	9.8883	1	0.0684958	uniform	Vagina
ENSG00000109536	0	9.81092	1	-0.0635856	uniform	Whole Blood
ENSG00000109572	0	11.2018	1	-0.281715	uniform	Adipose - Subcutaneous
ENSG00000109572	0	11.2208	1	-0.259816	uniform	Adipose - Visceral (Omentum)
ENSG00000109572	0	12.3318	1	0.6014	uniform	Adrenal Gland
ENSG00000109572	0	10.5187	1	-0.776665	uniform	Artery - Aorta
ENSG00000109572	0	10.865	1	-0.508287	uniform	Artery - Coronary
ENSG00000109572	0	10.411	1	-0.87136	uniform	Artery - Tibial
ENSG00000109572	0	11.1218	1	-0.305425	uniform	Bladder
ENSG00000109572	0	12.6682	1	0.87738	uniform	Brain - Basal Ganglia
ENSG00000109572	0	12.0831	1	0.431539	uniform	Brain - Cerebellum
ENSG00000109572	0	12.6486	1	0.903789	uniform	Brain - Others
ENSG00000109572	0	11.3249	1	-0.171958	uniform	Breast - Mammary Tissue
ENSG00000109572	0	11.1595	1	-0.277969	uniform	Cervix Uteri
ENSG00000109572	0	10.9324	1	-0.4662	uniform	Colon - Sigmoid
ENSG00000109572	0	11.7958	1	0.194461	uniform	Colon - Transverse
ENSG00000109572	0	10.7185	1	-0.661201	uniform	Esophagus - Gastroesophageal Junction
ENSG00000109572	0	12.5758	1	0.798804	uniform	Esophagus - Mucosa
ENSG00000109572	0	10.9058	1	-0.464789	uniform	Fallopian Tube
ENSG00000109572	0	11.7416	1	0.164551	uniform	Heart - Atrial Appendage
ENSG00000109572	0	11.8698	1	0.256049	uniform	Heart - Left Ventricle
ENSG00000109572	0	11.4157	1	-0.0896974	uniform	Kidney
ENSG00000109572	0	11.0373	1	-0.37922	uniform	Liver
ENSG00000109572	0	11.145	1	-0.312753	uniform	Lung
ENSG00000109572	0	12.5634	1	0.768544	uniform	Minor Salivary Gland
ENSG00000109572	0	11.3623	1	-0.14819	uniform	Muscle - Skeletal
ENSG00000109572	0	11.8331	1	0.243545	uniform	Nerve - Tibial
ENSG00000109572	0	11.2554	1	-0.212732	uniform	Ovary
ENSG00000109572	0	12.2303	1	0.532662	uniform	Pancreas
ENSG00000109572	0	12.4489	1	0.690374	uniform	Pituitary
ENSG00000109572	0	11.5423	1	0.00531548	uniform	Prostate
ENSG00000109572	0	12.2055	1	0.56555	uniform	Skin
ENSG00000109572	0	11.3746	1	-0.121324	uniform	Small Intestine - Terminal Ileum
ENSG00000109572	0	10.8158	1	-0.546508	uniform	Spleen
ENSG00000109572	0	11.8657	1	0.249272	uniform	Stomach
ENSG00000109572	0	11.3425	1	-0.162922	uniform	Thyroid
ENSG00000109572	0	10.9997	1	-0.403073	uniform	Uterus
ENSG00000109572	0	12.1494	1	0.455651	uniform	Vagina
ENSG00000109572	0	9.9666	1	-1.20489	uniform	Whole Blood
ENSG00000109576	0	8.49617	1	0.00297737		Adipose - Subcutaneous
ENSG00000109576	0	7.88869	1	-0.371165		Adipose - Visceral (Omentum)
ENSG00000109576	0	7.4803	1	-0.587842		Adrenal Gland
ENSG00000109576	0	9.30764	1	0.486035		Artery - Aorta
ENSG00000109576	0	9.10075	1	0.354617		Artery - Coronary
ENSG00000109576	0	9.23553	1	0.458622		Artery - Tibial
ENSG00000109576	0	9.3245	1	0.47264		Bladder
ENSG00000109576	0	9.35565	1	0.534636		Brain - Basal Ganglia
ENSG00000109576	0	6.21612	1	-1.3169		Brain - Cerebellum
ENSG00000109576	0	9.45186	1	0.637902		Brain - Others
ENSG00000109576	0	8.18187	1	-0.190628		Breast - Mammary Tissue
ENSG00000109576	0	9.73731	1	0.706308		Cervix Uteri
ENSG00000109576	0	9.31831	1	0.488672		Colon - Sigmoid
ENSG00000109576	0	8.59036	1	0.0581334		Colon - Transverse
ENSG00000109576	0	8.98535	1	0.326867		Esophagus - Gastroesophageal Junction
ENSG00000109576	0	7.66577	1	-0.500241		Esophagus - Mucosa
ENSG00000109576	0	9.31828	1	0.468704		Fallopian Tube
ENSG00000109576	0	7.75875	1	-0.439295		Heart - Atrial Appendage
ENSG00000109576	0	7.33019	1	-0.683502		Heart - Left Ventricle
ENSG00000109576	0	8.23771	1	-0.145332		Kidney
ENSG00000109576	0	10.8099	1	1.32391		Liver
ENSG00000109576	0	8.35995	1	-0.0821897		Lung
ENSG00000109576	0	7.33564	1	-0.664957		Minor Salivary Gland
ENSG00000109576	0	7.47815	1	-0.623252		Muscle - Skeletal
ENSG00000109576	0	9.57721	1	0.655466		Nerve - Tibial
ENSG00000109576	0	8.58351	1	0.053737		Ovary
ENSG00000109576	0	8.65561	1	0.0986495		Pancreas
ENSG00000109576	0	9.28958	1	0.46716		Pituitary
ENSG00000109576	0	9.9319	1	0.82993		Prostate
ENSG00000109576	0	6.99475	1	-0.927231		Skin
ENSG00000109576	0	7.41977	1	-0.61489		Small Intestine - Terminal Ileum
ENSG00000109576	0	7.16262	1	-0.76647		Spleen
ENSG00000109576	0	8.01873	1	-0.276976		Stomach
ENSG00000109576	0	8.89106	1	0.256891		Thyroid
ENSG00000109576	0	9.87716	1	0.792885		Uterus
ENSG00000109576	0	9.02764	1	0.307182		Vagina
ENSG00000109576	0	2.02673	0	-3.7098	downregulated	Whole Blood
ENSG00000109586	0	9.4602	1	-0.246223		Adipose - Subcutaneous
ENSG00000109586	0	9.3888	1	-0.308384		Adipose - Visceral (Omentum)
ENSG00000109586	0	9.47355	1	-0.218773		Adrenal Gland
ENSG00000109586	0	10.4041	1	0.645126		Artery - Aorta
ENSG00000109586	0	10.2879	1	0.527934		Artery - Coronary
ENSG00000109586	0	10.2093	1	0.477076		Artery - Tibial
ENSG00000109586	0	10.2247	1	0.460457		Bladder
ENSG00000109586	0	9.71782	1	0.00702669		Brain - Basal Ganglia
ENSG00000109586	0	11.6936	1	1.80086		Brain - Cerebellum
ENSG00000109586	0	9.39053	1	-0.317512		Brain - Others
ENSG00000109586	0	10.0542	1	0.314238		Breast - Mammary Tissue
ENSG00000109586	0	9.97157	1	0.233938		Cervix Uteri
ENSG00000109586	0	9.99335	1	0.2664		Colon - Sigmoid
ENSG00000109586	0	11.2342	1	1.38427		Colon - Transverse
ENSG00000109586	0	9.72834	1	0.0181383		Esophagus - Gastroesophageal Junction
ENSG00000109586	0	11.0116	1	1.19512		Esophagus - Mucosa
ENSG00000109586	0	9.73717	1	0.023867		Fallopian Tube
ENSG00000109586	0	8.97683	1	-0.679425		Heart - Atrial Appendage
ENSG00000109586	0	8.38809	1	-1.20625		Heart - Left Ventricle
ENSG00000109586	0	9.44904	1	-0.237025		Kidney
ENSG00000109586	0	6.58782	1	-2.80686	downregulated	Liver
ENSG00000109586	0	9.47033	1	-0.231172		Lung
ENSG00000109586	0	11.8688	1	1.94033		Minor Salivary Gland
ENSG00000109586	0	7.34753	1	-2.15656	downregulated	Muscle - Skeletal
ENSG00000109586	0	9.57274	1	-0.14111		Nerve - Tibial
ENSG00000109586	0	10.2071	1	0.453624		Ovary
ENSG00000109586	0	11.167	1	1.32216		Pancreas
ENSG00000109586	0	9.59885	1	-0.104254		Pituitary
ENSG00000109586	0	11.124	1	1.27791		Prostate
ENSG00000109586	0	8.84569	1	-0.825005		Skin
ENSG00000109586	0	11.0064	1	1.16976		Small Intestine - Terminal Ileum
ENSG00000109586	0	9.88639	1	0.163675		Spleen
ENSG00000109586	0	11.4503	1	1.57722		Stomach
ENSG00000109586	0	9.96516	1	0.252753		Thyroid
ENSG00000109586	0	10.4211	1	0.643901		Uterus
ENSG00000109586	0	9.80801	1	0.0885847		Vagina
ENSG00000109586	0	9.55795	1	-0.141152		Whole Blood
ENSG00000109606	0	12.8772	1	0.386058	uniform	Adipose - Subcutaneous
ENSG00000109606	0	12.8726	1	0.366786	uniform	Adipose - Visceral (Omentum)
ENSG00000109606	0	12.3767	1	-0.286191	uniform	Adrenal Gland
ENSG00000109606	0	12.3727	1	-0.300544	uniform	Artery - Aorta
ENSG00000109606	0	12.5046	1	-0.122211	uniform	Artery - Coronary
ENSG00000109606	0	12.4785	1	-0.167072	uniform	Artery - Tibial
ENSG00000109606	0	12.8715	1	0.340114	uniform	Bladder
ENSG00000109606	0	11.4934	1	-1.41377	uniform	Brain - Basal Ganglia
ENSG00000109606	0	12.3804	1	-0.291796	uniform	Brain - Cerebellum
ENSG00000109606	0	11.5712	1	-1.36136	uniform	Brain - Others
ENSG00000109606	0	13.0873	1	0.633558	uniform	Breast - Mammary Tissue
ENSG00000109606	0	12.8161	1	0.271603	uniform	Cervix Uteri
ENSG00000109606	0	12.5148	1	-0.109609	uniform	Colon - Sigmoid
ENSG00000109606	0	12.9867	1	0.498519	uniform	Colon - Transverse
ENSG00000109606	0	12.6526	1	0.0812428	uniform	Esophagus - Gastroesophageal Junction
ENSG00000109606	0	12.9045	1	0.401957	uniform	Esophagus - Mucosa
ENSG00000109606	0	12.8989	1	0.374206	uniform	Fallopian Tube
ENSG00000109606	0	12.3067	1	-0.383383	uniform	Heart - Atrial Appendage
ENSG00000109606	0	12.0623	1	-0.689431	uniform	Heart - Left Ventricle
ENSG00000109606	0	12.381	1	-0.271117	uniform	Kidney
ENSG00000109606	0	11.8811	1	-0.903055	uniform	Liver
ENSG00000109606	0	12.8576	1	0.352228	uniform	Lung
ENSG00000109606	0	12.9651	1	0.46547	uniform	Minor Salivary Gland
ENSG00000109606	0	12.114	1	-0.64366	uniform	Muscle - Skeletal
ENSG00000109606	0	13.1268	1	0.697138	uniform	Nerve - Tibial
ENSG00000109606	0	12.9603	1	0.461087	uniform	Ovary
ENSG00000109606	0	12.8893	1	0.38008	uniform	Pancreas
ENSG00000109606	0	12.3895	1	-0.269678	uniform	Pituitary
ENSG00000109606	0	12.6626	1	0.0821724	uniform	Prostate
ENSG00000109606	0	13.2061	1	0.834663	uniform	Skin
ENSG00000109606	0	12.9911	1	0.499145	uniform	Small Intestine - Terminal Ileum
ENSG00000109606	0	12.7807	1	0.234627	uniform	Spleen
ENSG00000109606	0	12.8165	1	0.281817	uniform	Stomach
ENSG00000109606	0	12.7676	1	0.233903	uniform	Thyroid
ENSG00000109606	0	12.924	1	0.411463	uniform	Uterus
ENSG00000109606	0	12.9168	1	0.404493	uniform	Vagina
ENSG00000109606	0	11.3416	1	-1.60565	uniform	Whole Blood
ENSG00000109610	0	13.6171	1	0.454686		Adipose - Subcutaneous
ENSG00000109610	0	12.7453	1	0.18461		Adipose - Visceral (Omentum)
ENSG00000109610	0	10.0462	1	-0.646302		Adrenal Gland
ENSG00000109610	0	15.1411	1	0.89198		Artery - Aorta
ENSG00000109610	0	14.4038	1	0.665083		Artery - Coronary
ENSG00000109610	0	14.4892	1	0.71257		Artery - Tibial
ENSG00000109610	0	13.396	1	0.355428		Bladder
ENSG00000109610	0	9.51607	1	-0.824429		Brain - Basal Ganglia
ENSG00000109610	0	7.15826	1	-1.50636		Brain - Cerebellum
ENSG00000109610	0	9.20211	1	-0.956007		Brain - Others
ENSG00000109610	0	12.9681	1	0.245665		Breast - Mammary Tissue
ENSG00000109610	0	13.0594	1	0.25628		Cervix Uteri
ENSG00000109610	0	12.6753	1	0.154568		Colon - Sigmoid
ENSG00000109610	0	12.1038	1	-0.0280337		Colon - Transverse
ENSG00000109610	0	14.4276	1	0.706523		Esophagus - Gastroesophageal Junction
ENSG00000109610	0	11.4072	1	-0.250483		Esophagus - Mucosa
ENSG00000109610	0	13.2859	1	0.322396		Fallopian Tube
ENSG00000109610	0	12.8517	1	0.21365		Heart - Atrial Appendage
ENSG00000109610	0	11.8547	1	-0.108707		Heart - Left Ventricle
ENSG00000109610	0	12.2677	1	0.0225566		Kidney
ENSG00000109610	0	9.04842	1	-0.938839		Liver
ENSG00000109610	0	13.1494	1	0.3096		Lung
ENSG00000109610	0	11.915	1	-0.0846922		Minor Salivary Gland
ENSG00000109610	0	9.63216	1	-0.794835		Muscle - Skeletal
ENSG00000109610	0	13.329	1	0.36675		Nerve - Tibial
ENSG00000109610	0	11.2382	1	-0.28713		Ovary
ENSG00000109610	0	12.1078	1	-0.0291777		Pancreas
ENSG00000109610	0	9.60124	1	-0.777378		Pituitary
ENSG00000109610	0	12.9303	1	0.224794		Prostate
ENSG00000109610	0	12.0631	1	-0.0500142		Skin
ENSG00000109610	0	11.3521	1	-0.252814		Small Intestine - Terminal Ileum
ENSG00000109610	0	10.3276	1	-0.562499		Spleen
ENSG00000109610	0	11.6866	1	-0.15402		Stomach
ENSG00000109610	0	13.4588	1	0.40617		Thyroid
ENSG00000109610	0	12.7851	1	0.179956		Uterus
ENSG00000109610	0	13.2542	1	0.318876		Vagina
ENSG00000109610	0	4.96966	1	-2.16625	downregulated	Whole Blood
ENSG00000109618	1	10.2033	1	0.562532	up_elsewhere	Adipose - Subcutaneous
ENSG00000109618	1	9.60041	1	-0.0846678	up_elsewhere	Adipose - Visceral (Omentum)
ENSG00000109618	1	9.82824	1	0.154807	up_elsewhere	Adrenal Gland
ENSG00000109618	1	9.38166	1	-0.317546	up_elsewhere	Artery - Aorta
ENSG00000109618	1	9.77179	1	0.0958274	up_elsewhere	Artery - Coronary
ENSG00000109618	1	9.61012	1	-0.077121	up_elsewhere	Artery - Tibial
ENSG00000109618	1	9.89293	1	0.216513	up_elsewhere	Bladder
ENSG00000109618	1	8.62265	1	-1.10611	up_elsewhere	Brain - Basal Ganglia
ENSG00000109618	1	9.58896	1	-0.097812	up_elsewhere	Brain - Cerebellum
ENSG00000109618	1	8.6676	1	-1.09144	up_elsewhere	Brain - Others
ENSG00000109618	1	10.1402	1	0.485955	up_elsewhere	Breast - Mammary Tissue
ENSG00000109618	1	10.0024	1	0.327619	up_elsewhere	Cervix Uteri
ENSG00000109618	1	9.62118	1	-0.0615551	up_elsewhere	Colon - Sigmoid
ENSG00000109618	1	10.1584	1	0.494852	up_elsewhere	Colon - Transverse
ENSG00000109618	1	9.57678	1	-0.118142	up_elsewhere	Esophagus - Gastroesophageal Junction
ENSG00000109618	1	9.51849	1	-0.177183	up_elsewhere	Esophagus - Mucosa
ENSG00000109618	1	9.9198	1	0.243809	up_elsewhere	Fallopian Tube
ENSG00000109618	1	9.09607	1	-0.611407	up_elsewhere	Heart - Atrial Appendage
ENSG00000109618	1	8.90156	1	-0.809747	up_elsewhere	Heart - Left Ventricle
ENSG00000109618	1	10.2526	1	0.583013	up_elsewhere	Kidney
ENSG00000109618	1	11.6644	1	2.01733	upregulated	Liver
ENSG00000109618	1	9.84199	1	0.173094	up_elsewhere	Lung
ENSG00000109618	1	9.88149	1	0.207915	up_elsewhere	Minor Salivary Gland
ENSG00000109618	1	9.3761	1	-0.336293	up_elsewhere	Muscle - Skeletal
ENSG00000109618	1	10.2407	1	0.598248	up_elsewhere	Nerve - Tibial
ENSG00000109618	1	10.25	1	0.583285	up_elsewhere	Ovary
ENSG00000109618	1	10.4072	1	0.752494	up_elsewhere	Pancreas
ENSG00000109618	1	9.54934	1	-0.137107	up_elsewhere	Pituitary
ENSG00000109618	1	9.71586	1	0.0382518	up_elsewhere	Prostate
ENSG00000109618	1	10.2469	1	0.635133	up_elsewhere	Skin
ENSG00000109618	1	10.7976	1	1.13809	up_elsewhere	Small Intestine - Terminal Ileum
ENSG00000109618	1	10.3487	1	0.689007	up_elsewhere	Spleen
ENSG00000109618	1	10.0979	1	0.432645	up_elsewhere	Stomach
ENSG00000109618	1	10.1833	1	0.538888	up_elsewhere	Thyroid
ENSG00000109618	1	9.95817	1	0.284815	up_elsewhere	Uterus
ENSG00000109618	1	9.71396	1	0.0365435	up_elsewhere	Vagina
ENSG00000109618	1	8.1856	1	-1.55265	up_elsewhere	Whole Blood
ENSG00000109654	0	10.4276	1	-0.347749		Adipose - Subcutaneous
ENSG00000109654	0	10.5278	1	-0.280481		Adipose - Visceral (Omentum)
ENSG00000109654	0	11.2496	1	0.139651		Adrenal Gland
ENSG00000109654	0	10.7571	1	-0.150961		Artery - Aorta
ENSG00000109654	0	10.6561	1	-0.199753		Artery - Coronary
ENSG00000109654	0	10.6327	1	-0.232637		Artery - Tibial
ENSG00000109654	0	11.3859	1	0.210224		Bladder
ENSG00000109654	0	13.4127	1	1.35545		Brain - Basal Ganglia
ENSG00000109654	0	13.4377	1	1.35938		Brain - Cerebellum
ENSG00000109654	0	13.655	1	1.52136		Brain - Others
ENSG00000109654	0	10.8785	1	-0.0720598		Breast - Mammary Tissue
ENSG00000109654	0	11.5455	1	0.298248		Cervix Uteri
ENSG00000109654	0	11.2104	1	0.119117		Colon - Sigmoid
ENSG00000109654	0	11.9535	1	0.53544		Colon - Transverse
ENSG00000109654	0	10.8656	1	-0.0902179		Esophagus - Gastroesophageal Junction
ENSG00000109654	0	10.8017	1	-0.117052		Esophagus - Mucosa
ENSG00000109654	0	11.3383	1	0.18378		Fallopian Tube
ENSG00000109654	0	10.5869	1	-0.24599		Heart - Atrial Appendage
ENSG00000109654	0	10.1081	1	-0.514579		Heart - Left Ventricle
ENSG00000109654	0	11.7998	1	0.440796		Kidney
ENSG00000109654	0	10.2943	1	-0.401177		Liver
ENSG00000109654	0	10.4374	1	-0.333091		Lung
ENSG00000109654	0	12.758	1	0.970848		Minor Salivary Gland
ENSG00000109654	0	8.79389	1	-1.25694		Muscle - Skeletal
ENSG00000109654	0	11.1888	1	0.109663		Nerve - Tibial
ENSG00000109654	0	11.3412	1	0.189473		Ovary
ENSG00000109654	0	11.3928	1	0.222026		Pancreas
ENSG00000109654	0	12.552	1	0.86345		Pituitary
ENSG00000109654	0	11.5428	1	0.303404		Prostate
ENSG00000109654	0	10.6499	1	-0.225065		Skin
ENSG00000109654	0	11.4669	1	0.258022		Small Intestine - Terminal Ileum
ENSG00000109654	0	10.9565	1	-0.0278458		Spleen
ENSG00000109654	0	12.5519	1	0.865206		Stomach
ENSG00000109654	0	12.5887	1	0.899484		Thyroid
ENSG00000109654	0	11.2454	1	0.134976		Uterus
ENSG00000109654	0	11.4152	1	0.22965		Vagina
ENSG00000109654	0	5.24056	1	-3.21339	downregulated	Whole Blood
ENSG00000109667	0	7.44147	1	-0.149301		Adipose - Subcutaneous
ENSG00000109667	0	7.47635	1	-0.124135		Adipose - Visceral (Omentum)
ENSG00000109667	0	7.93644	1	0.163576		Adrenal Gland
ENSG00000109667	0	8.13999	1	0.299403		Artery - Aorta
ENSG00000109667	0	8.20372	1	0.328359		Artery - Coronary
ENSG00000109667	0	8.55199	1	0.565161		Artery - Tibial
ENSG00000109667	0	9.61195	1	1.16679		Bladder
ENSG00000109667	0	5.65005	1	-1.25218		Brain - Basal Ganglia
ENSG00000109667	0	3.76213	0	-2.37258	downregulated	Brain - Cerebellum
ENSG00000109667	0	5.78174	1	-1.20745		Brain - Others
ENSG00000109667	0	7.54781	1	-0.0771256		Breast - Mammary Tissue
ENSG00000109667	0	7.61247	1	-0.0358663		Cervix Uteri
ENSG00000109667	0	8.1495	1	0.299736		Colon - Sigmoid
ENSG00000109667	0	7.73511	1	0.0402375		Colon - Transverse
ENSG00000109667	0	9.23331	1	0.983315		Esophagus - Gastroesophageal Junction
ENSG00000109667	0	8.88796	1	0.76286		Esophagus - Mucosa
ENSG00000109667	0	7.3328	1	-0.203909		Fallopian Tube
ENSG00000109667	0	8.13081	1	0.290539		Heart - Atrial Appendage
ENSG00000109667	0	7.45472	1	-0.136526		Heart - Left Ventricle
ENSG00000109667	0	10.559	1	1.73841		Kidney
ENSG00000109667	0	9.80541	1	1.29459		Liver
ENSG00000109667	0	8.58328	1	0.578547		Lung
ENSG00000109667	0	8.94967	1	0.776846		Minor Salivary Gland
ENSG00000109667	0	6.05771	1	-1.01091		Muscle - Skeletal
ENSG00000109667	0	7.44652	1	-0.152328		Nerve - Tibial
ENSG00000109667	0	7.192	1	-0.294774		Ovary
ENSG00000109667	0	6.34161	1	-0.815156		Pancreas
ENSG00000109667	0	7.29279	1	-0.235029		Pituitary
ENSG00000109667	0	8.82265	1	0.704167		Prostate
ENSG00000109667	0	7.55527	1	-0.0822048		Skin
ENSG00000109667	0	8.34684	1	0.41054		Small Intestine - Terminal Ileum
ENSG00000109667	0	7.58771	1	-0.0523869		Spleen
ENSG00000109667	0	6.65762	1	-0.623779		Stomach
ENSG00000109667	0	8.06247	1	0.260526		Thyroid
ENSG00000109667	0	7.63696	1	-0.021218		Uterus
ENSG00000109667	0	8.51274	1	0.510206		Vagina
ENSG00000109667	0	8.42225	1	0.477002		Whole Blood
ENSG00000109670	1	10.635	1	-0.0308839	up_elsewhere	Adipose - Subcutaneous
ENSG00000109670	1	10.4812	1	-0.198363	up_elsewhere	Adipose - Visceral (Omentum)
ENSG00000109670	1	9.89417	1	-0.805794	up_elsewhere	Adrenal Gland
ENSG00000109670	1	10.069	1	-0.633427	up_elsewhere	Artery - Aorta
ENSG00000109670	1	10.3468	1	-0.332397	up_elsewhere	Artery - Coronary
ENSG00000109670	1	10.3058	1	-0.398579	up_elsewhere	Artery - Tibial
ENSG00000109670	1	10.2388	1	-0.43669	up_elsewhere	Bladder
ENSG00000109670	1	10.5671	1	-0.105944	up_elsewhere	Brain - Basal Ganglia
ENSG00000109670	1	12.3997	1	1.8173	up_elsewhere	Brain - Cerebellum
ENSG00000109670	1	12.277	1	1.71695	up_elsewhere	Brain - Others
ENSG00000109670	1	10.7522	1	0.0988545	up_elsewhere	Breast - Mammary Tissue
ENSG00000109670	1	10.3325	1	-0.339271	up_elsewhere	Cervix Uteri
ENSG00000109670	1	10.3057	1	-0.382551	up_elsewhere	Colon - Sigmoid
ENSG00000109670	1	10.3546	1	-0.331594	up_elsewhere	Colon - Transverse
ENSG00000109670	1	10.3696	1	-0.335412	up_elsewhere	Esophagus - Gastroesophageal Junction
ENSG00000109670	1	10.9087	1	0.274931	up_elsewhere	Esophagus - Mucosa
ENSG00000109670	1	10.3815	1	-0.288143	up_elsewhere	Fallopian Tube
ENSG00000109670	1	10.8378	1	0.188889	up_elsewhere	Heart - Atrial Appendage
ENSG00000109670	1	11.3686	1	0.748089	up_elsewhere	Heart - Left Ventricle
ENSG00000109670	1	9.77562	1	-0.918555	up_elsewhere	Kidney
ENSG00000109670	1	10.1632	1	-0.523688	up_elsewhere	Liver
ENSG00000109670	1	10.6712	1	0.0120258	up_elsewhere	Lung
ENSG00000109670	1	10.7918	1	0.138571	up_elsewhere	Minor Salivary Gland
ENSG00000109670	1	11.3388	1	0.732716	up_elsewhere	Muscle - Skeletal
ENSG00000109670	1	10.97	1	0.338875	up_elsewhere	Nerve - Tibial
ENSG00000109670	1	10.2023	1	-0.482373	up_elsewhere	Ovary
ENSG00000109670	1	10.5136	1	-0.159098	up_elsewhere	Pancreas
ENSG00000109670	1	10.5316	1	-0.13815	up_elsewhere	Pituitary
ENSG00000109670	1	10.2657	1	-0.419905	up_elsewhere	Prostate
ENSG00000109670	1	12.7959	1	2.26842	upregulated	Skin
ENSG00000109670	1	10.5823	1	-0.0828451	up_elsewhere	Small Intestine - Terminal Ileum
ENSG00000109670	1	11.2317	1	0.598836	up_elsewhere	Spleen
ENSG00000109670	1	10.5447	1	-0.125681	up_elsewhere	Stomach
ENSG00000109670	1	10.3129	1	-0.38843	up_elsewhere	Thyroid
ENSG00000109670	1	10.3527	1	-0.322892	up_elsewhere	Uterus
ENSG00000109670	1	10.6295	1	-0.0324892	up_elsewhere	Vagina
ENSG00000109670	1	10.1345	1	-0.573617	up_elsewhere	Whole Blood
ENSG00000109674	0	2.48193	0	0.0751996		Adipose - Subcutaneous
ENSG00000109674	0	2.18972	0	-0.0101487		Adipose - Visceral (Omentum)
ENSG00000109674	0	3.0582	0	0.231692		Adrenal Gland
ENSG00000109674	0	3.659	0	0.404294		Artery - Aorta
ENSG00000109674	0	3.36906	0	0.318175		Artery - Coronary
ENSG00000109674	0	1.70294	0	-0.151695		Artery - Tibial
ENSG00000109674	0	1.51546	0	-0.192727		Bladder
ENSG00000109674	0	0.931139	0	-0.374625		Brain - Basal Ganglia
ENSG00000109674	0	0.108386	0	-0.594919		Brain - Cerebellum
ENSG00000109674	0	0.977554	0	-0.390219		Brain - Others
ENSG00000109674	0	1.79501	0	-0.122851		Breast - Mammary Tissue
ENSG00000109674	0	1.88631	0	-0.0923065		Cervix Uteri
ENSG00000109674	0	1.52804	0	-0.195788		Colon - Sigmoid
ENSG00000109674	0	4.93679	1	0.747717		Colon - Transverse
ENSG00000109674	0	1.31333	0	-0.269494		Esophagus - Gastroesophageal Junction
ENSG00000109674	0	7.25245	1	1.38835		Esophagus - Mucosa
ENSG00000109674	0	0.393227	0	-0.496604		Fallopian Tube
ENSG00000109674	0	1.60751	0	-0.174994		Heart - Atrial Appendage
ENSG00000109674	0	1.52497	0	-0.197325		Heart - Left Ventricle
ENSG00000109674	0	1.63635	0	-0.160266		Kidney
ENSG00000109674	0	1.98053	0	-0.0675257		Liver
ENSG00000109674	0	3.65271	0	0.40697		Lung
ENSG00000109674	0	3.18523	0	0.263861		Minor Salivary Gland
ENSG00000109674	0	0.318578	0	-0.547529		Muscle - Skeletal
ENSG00000109674	0	1.51802	0	-0.202066		Nerve - Tibial
ENSG00000109674	0	1.31727	0	-0.251167		Ovary
ENSG00000109674	0	1.45643	0	-0.215368		Pancreas
ENSG00000109674	0	1.52221	0	-0.195371		Pituitary
ENSG00000109674	0	1.56988	0	-0.182132		Prostate
ENSG00000109674	0	5.7116	1	1.00457		Skin
ENSG00000109674	0	5.36629	1	0.859324		Small Intestine - Terminal Ileum
ENSG00000109674	0	4.96562	1	0.754169		Spleen
ENSG00000109674	0	3.13437	0	0.253314		Stomach
ENSG00000109674	0	1.70452	0	-0.149788		Thyroid
ENSG00000109674	0	1.01165	0	-0.333923		Uterus
ENSG00000109674	0	4.97381	1	0.748546		Vagina
ENSG00000109674	0	4.67279	1	0.69451		Whole Blood
ENSG00000109680	0	8.20086	1	0.153717		Adipose - Subcutaneous
ENSG00000109680	0	8.33019	1	0.28268		Adipose - Visceral (Omentum)
ENSG00000109680	0	9.16712	1	1.10193		Adrenal Gland
ENSG00000109680	0	8.27596	1	0.225963		Artery - Aorta
ENSG00000109680	0	8.49399	1	0.43779		Artery - Coronary
ENSG00000109680	0	8.34349	1	0.302623		Artery - Tibial
ENSG00000109680	0	8.57796	1	0.51192		Bladder
ENSG00000109680	0	7.3965	1	-0.682598		Brain - Basal Ganglia
ENSG00000109680	0	7.91335	1	-0.149279		Brain - Cerebellum
ENSG00000109680	0	7.74143	1	-0.348533		Brain - Others
ENSG00000109680	0	8.26417	1	0.213412		Breast - Mammary Tissue
ENSG00000109680	0	9.12104	1	1.04493		Cervix Uteri
ENSG00000109680	0	8.8568	1	0.802905		Colon - Sigmoid
ENSG00000109680	0	7.85919	1	-0.19693		Colon - Transverse
ENSG00000109680	0	8.46323	1	0.439777		Esophagus - Gastroesophageal Junction
ENSG00000109680	0	7.48801	1	-0.585286		Esophagus - Mucosa
ENSG00000109680	0	8.46694	1	0.402553		Fallopian Tube
ENSG00000109680	0	8.57662	1	0.529159		Heart - Atrial Appendage
ENSG00000109680	0	7.87749	1	-0.180082		Heart - Left Ventricle
ENSG00000109680	0	8.78009	1	0.713232		Kidney
ENSG00000109680	0	6.6848	1	-1.35818		Liver
ENSG00000109680	0	8.20307	1	0.15149		Lung
ENSG00000109680	0	8.04144	1	-0.0159249		Minor Salivary Gland
ENSG00000109680	0	7.74326	1	-0.33387		Muscle - Skeletal
ENSG00000109680	0	8.59645	1	0.559328		Nerve - Tibial
ENSG00000109680	0	9.11161	1	1.04453		Ovary
ENSG00000109680	0	7.80014	1	-0.263196		Pancreas
ENSG00000109680	0	9.03029	1	0.970963		Pituitary
ENSG00000109680	0	8.36388	1	0.310272		Prostate
ENSG00000109680	0	7.54739	1	-0.556175		Skin
ENSG00000109680	0	7.02762	1	-1.01696		Small Intestine - Terminal Ileum
ENSG00000109680	0	7.52486	1	-0.532641		Spleen
ENSG00000109680	0	7.90018	1	-0.157277		Stomach
ENSG00000109680	0	8.72225	1	0.68796		Thyroid
ENSG00000109680	0	9.22678	1	1.1559		Uterus
ENSG00000109680	0	8.30819	1	0.248882		Vagina
ENSG00000109680	0	5.83419	1	-2.2218	downregulated	Whole Blood
ENSG00000109685	1	11.5312	1	-0.18906		Adipose - Subcutaneous
ENSG00000109685	1	11.3414	1	-0.502818		Adipose - Visceral (Omentum)
ENSG00000109685	1	11.2483	1	-0.644148		Adrenal Gland
ENSG00000109685	1	11.4916	1	-0.250895		Artery - Aorta
ENSG00000109685	1	11.5095	1	-0.217202		Artery - Coronary
ENSG00000109685	1	11.6973	1	0.097909		Artery - Tibial
ENSG00000109685	1	11.4046	1	-0.380132		Bladder
ENSG00000109685	1	11.7742	1	0.241387		Brain - Basal Ganglia
ENSG00000109685	1	12.5923	1	1.55727		Brain - Cerebellum
ENSG00000109685	1	12.0472	1	0.73759		Brain - Others
ENSG00000109685	1	11.5245	1	-0.19379		Breast - Mammary Tissue
ENSG00000109685	1	11.531	1	-0.177156		Cervix Uteri
ENSG00000109685	1	12.0664	1	0.703826		Colon - Sigmoid
ENSG00000109685	1	12.5418	1	1.46962		Colon - Transverse
ENSG00000109685	1	11.7673	1	0.225148		Esophagus - Gastroesophageal Junction
ENSG00000109685	1	11.861	1	0.368707		Esophagus - Mucosa
ENSG00000109685	1	11.3476	1	-0.471527		Fallopian Tube
ENSG00000109685	1	11.2697	1	-0.618477		Heart - Atrial Appendage
ENSG00000109685	1	11.366	1	-0.46167		Heart - Left Ventricle
ENSG00000109685	1	11.375	1	-0.431513		Kidney
ENSG00000109685	1	10.8378	1	-1.3028		Liver
ENSG00000109685	1	11.7431	1	0.173254		Lung
ENSG00000109685	1	11.7336	1	0.150912		Minor Salivary Gland
ENSG00000109685	1	11.3406	1	-0.521349		Muscle - Skeletal
ENSG00000109685	1	11.5967	1	-0.0758639		Nerve - Tibial
ENSG00000109685	1	11.0363	1	-0.980358		Ovary
ENSG00000109685	1	11.7387	1	0.163917		Pancreas
ENSG00000109685	1	12.1221	1	0.788701		Pituitary
ENSG00000109685	1	11.536	1	-0.173382		Prostate
ENSG00000109685	1	11.2847	1	-0.631182		Skin
ENSG00000109685	1	12.2296	1	0.955193		Small Intestine - Terminal Ileum
ENSG00000109685	1	11.9782	1	0.551581		Spleen
ENSG00000109685	1	11.7106	1	0.115929		Stomach
ENSG00000109685	1	11.9052	1	0.449598		Thyroid
ENSG00000109685	1	11.407	1	-0.3791		Uterus
ENSG00000109685	1	11.3919	1	-0.40489		Vagina
ENSG00000109685	1	10.3976	1	-2.03853	downregulated	Whole Blood
ENSG00000109686	0	13.659	1	0.653366		Adipose - Subcutaneous
ENSG00000109686	0	13.4219	1	0.526763		Adipose - Visceral (Omentum)
ENSG00000109686	0	11.4601	1	-0.481033		Adrenal Gland
ENSG00000109686	0	12.4891	1	0.0459079		Artery - Aorta
ENSG00000109686	0	12.8707	1	0.237044		Artery - Coronary
ENSG00000109686	0	13.03	1	0.336306		Artery - Tibial
ENSG00000109686	0	12.9472	1	0.26783		Bladder
ENSG00000109686	0	10.2591	1	-1.1015		Brain - Basal Ganglia
ENSG00000109686	0	10.0217	1	-1.20701		Brain - Cerebellum
ENSG00000109686	0	10.2407	1	-1.1426		Brain - Others
ENSG00000109686	0	13.1733	1	0.401044		Breast - Mammary Tissue
ENSG00000109686	0	12.0701	1	-0.167968		Cervix Uteri
ENSG00000109686	0	13.1412	1	0.382525		Colon - Sigmoid
ENSG00000109686	0	12.825	1	0.223825		Colon - Transverse
ENSG00000109686	0	13.0699	1	0.368683		Esophagus - Gastroesophageal Junction
ENSG00000109686	0	12.1006	1	-0.172003		Esophagus - Mucosa
ENSG00000109686	0	12.8316	1	0.210273		Fallopian Tube
ENSG00000109686	0	12.8988	1	0.262327		Heart - Atrial Appendage
ENSG00000109686	0	12.6389	1	0.121176		Heart - Left Ventricle
ENSG00000109686	0	11.5666	1	-0.421577		Kidney
ENSG00000109686	0	11.8191	1	-0.301022		Liver
ENSG00000109686	0	13.1697	1	0.400491		Lung
ENSG00000109686	0	12.1503	1	-0.130852		Minor Salivary Gland
ENSG00000109686	0	11.5749	1	-0.45225		Muscle - Skeletal
ENSG00000109686	0	13.8182	1	0.7297		Nerve - Tibial
ENSG00000109686	0	13.1047	1	0.353967		Ovary
ENSG00000109686	0	11.007	1	-0.71176		Pancreas
ENSG00000109686	0	10.5865	1	-0.917737		Pituitary
ENSG00000109686	0	12.1875	1	-0.111202		Prostate
ENSG00000109686	0	12.7502	1	0.219305		Skin
ENSG00000109686	0	12.6957	1	0.144614		Small Intestine - Terminal Ileum
ENSG00000109686	0	9.75788	1	-1.32498		Spleen
ENSG00000109686	0	11.5347	1	-0.439139		Stomach
ENSG00000109686	0	12.3739	1	-0.0193231		Thyroid
ENSG00000109686	0	12.5478	1	0.0698412		Uterus
ENSG00000109686	0	12.4006	1	-0.00371102		Vagina
ENSG00000109686	0	5.13281	1	-3.64731	downregulated	Whole Blood
ENSG00000109689	0	10.7421	1	0.265286	uniform	Adipose - Subcutaneous
ENSG00000109689	0	10.9537	1	0.536244	uniform	Adipose - Visceral (Omentum)
ENSG00000109689	0	10.2933	1	-0.339729	uniform	Adrenal Gland
ENSG00000109689	0	10.095	1	-0.602197	uniform	Artery - Aorta
ENSG00000109689	0	10.3229	1	-0.296878	uniform	Artery - Coronary
ENSG00000109689	0	9.99183	1	-0.744998	uniform	Artery - Tibial
ENSG00000109689	0	10.7118	1	0.204366	uniform	Bladder
ENSG00000109689	0	10.6121	1	0.082263	uniform	Brain - Basal Ganglia
ENSG00000109689	0	10.7633	1	0.287933	uniform	Brain - Cerebellum
ENSG00000109689	0	10.4816	1	-0.112892	uniform	Brain - Others
ENSG00000109689	0	10.9603	1	0.542204	uniform	Breast - Mammary Tissue
ENSG00000109689	0	10.7876	1	0.300963	uniform	Cervix Uteri
ENSG00000109689	0	10.2973	1	-0.339678	uniform	Colon - Sigmoid
ENSG00000109689	0	10.517	1	-0.0488398	uniform	Colon - Transverse
ENSG00000109689	0	10.0557	1	-0.666797	uniform	Esophagus - Gastroesophageal Junction
ENSG00000109689	0	9.6978	1	-1.115	uniform	Esophagus - Mucosa
ENSG00000109689	0	10.6966	1	0.185043	uniform	Fallopian Tube
ENSG00000109689	0	10.0382	1	-0.674401	uniform	Heart - Atrial Appendage
ENSG00000109689	0	9.45927	1	-1.40961	uniform	Heart - Left Ventricle
ENSG00000109689	0	10.8522	1	0.385291	uniform	Kidney
ENSG00000109689	0	10.1378	1	-0.537322	uniform	Liver
ENSG00000109689	0	11.1552	1	0.80007	uniform	Lung
ENSG00000109689	0	10.8544	1	0.389313	uniform	Minor Salivary Gland
ENSG00000109689	0	9.63372	1	-1.20813	uniform	Muscle - Skeletal
ENSG00000109689	0	10.7632	1	0.296227	uniform	Nerve - Tibial
ENSG00000109689	0	11.4377	1	1.13746	uniform	Ovary
ENSG00000109689	0	10.4712	1	-0.107182	uniform	Pancreas
ENSG00000109689	0	11.2304	1	0.879894	uniform	Pituitary
ENSG00000109689	0	11.0253	1	0.612642	uniform	Prostate
ENSG00000109689	0	11.0685	1	0.728811	uniform	Skin
ENSG00000109689	0	11.199	1	0.8318	uniform	Small Intestine - Terminal Ileum
ENSG00000109689	0	11.611	1	1.36207	uniform	Spleen
ENSG00000109689	0	10.3752	1	-0.234846	uniform	Stomach
ENSG00000109689	0	10.7797	1	0.314702	uniform	Thyroid
ENSG00000109689	0	10.7995	1	0.321723	uniform	Uterus
ENSG00000109689	0	10.3005	1	-0.324238	uniform	Vagina
ENSG00000109689	0	10.3681	1	-0.248307	uniform	Whole Blood
ENSG00000109736	0	11.8274	1	0.140506	uniform	Adipose - Subcutaneous
ENSG00000109736	0	11.9232	1	0.258754	uniform	Adipose - Visceral (Omentum)
ENSG00000109736	0	11.1804	1	-0.663532	uniform	Adrenal Gland
ENSG00000109736	0	11.6996	1	-0.0265059	uniform	Artery - Aorta
ENSG00000109736	0	11.7961	1	0.0942426	uniform	Artery - Coronary
ENSG00000109736	0	11.5494	1	-0.224445	uniform	Artery - Tibial
ENSG00000109736	0	12.1016	1	0.458044	uniform	Bladder
ENSG00000109736	0	11.416	1	-0.393835	uniform	Brain - Basal Ganglia
ENSG00000109736	0	12.3165	1	0.741657	uniform	Brain - Cerebellum
ENSG00000109736	0	11.2975	1	-0.569594	uniform	Brain - Others
ENSG00000109736	0	12.0154	1	0.371297	uniform	Breast - Mammary Tissue
ENSG00000109736	0	12.3615	1	0.770199	uniform	Cervix Uteri
ENSG00000109736	0	11.6945	1	-0.0319031	uniform	Colon - Sigmoid
ENSG00000109736	0	11.8181	1	0.1251	uniform	Colon - Transverse
ENSG00000109736	0	11.6064	1	-0.148949	uniform	Esophagus - Gastroesophageal Junction
ENSG00000109736	0	11.4993	1	-0.277579	uniform	Esophagus - Mucosa
ENSG00000109736	0	12.224	1	0.604865	uniform	Fallopian Tube
ENSG00000109736	0	11.1493	1	-0.704839	uniform	Heart - Atrial Appendage
ENSG00000109736	0	11.0529	1	-0.818609	uniform	Heart - Left Ventricle
ENSG00000109736	0	12.1026	1	0.462056	uniform	Kidney
ENSG00000109736	0	10.1223	1	-1.93265	uniform	Liver
ENSG00000109736	0	12.1704	1	0.569995	uniform	Lung
ENSG00000109736	0	11.9482	1	0.278586	uniform	Minor Salivary Gland
ENSG00000109736	0	10.172	1	-1.90385	uniform	Muscle - Skeletal
ENSG00000109736	0	12.2041	1	0.613442	uniform	Nerve - Tibial
ENSG00000109736	0	12.2572	1	0.65361	uniform	Ovary
ENSG00000109736	0	11.5254	1	-0.239451	uniform	Pancreas
ENSG00000109736	0	12.1591	1	0.540052	uniform	Pituitary
ENSG00000109736	0	12.3489	1	0.76647	uniform	Prostate
ENSG00000109736	0	11.4097	1	-0.422035	uniform	Skin
ENSG00000109736	0	11.949	1	0.282175	uniform	Small Intestine - Terminal Ileum
ENSG00000109736	0	12.2279	1	0.621833	uniform	Spleen
ENSG00000109736	0	11.8133	1	0.116493	uniform	Stomach
ENSG00000109736	0	12.4857	1	0.955237	uniform	Thyroid
ENSG00000109736	0	12.1832	1	0.562206	uniform	Uterus
ENSG00000109736	0	12.0251	1	0.372006	uniform	Vagina
ENSG00000109736	0	12.286	1	0.717762	uniform	Whole Blood
ENSG00000109738	0	7.64293	1	-0.0632502		Adipose - Subcutaneous
ENSG00000109738	0	7.35981	1	-0.167937		Adipose - Visceral (Omentum)
ENSG00000109738	0	8.59973	1	0.283119		Adrenal Gland
ENSG00000109738	0	9.82931	1	0.725949		Artery - Aorta
ENSG00000109738	0	9.65641	1	0.654938		Artery - Coronary
ENSG00000109738	0	9.13625	1	0.495725		Artery - Tibial
ENSG00000109738	0	6.97698	1	-0.291508		Bladder
ENSG00000109738	0	10.9137	1	1.11915		Brain - Basal Ganglia
ENSG00000109738	0	10.8411	1	1.08031		Brain - Cerebellum
ENSG00000109738	0	11.0031	1	1.19095		Brain - Others
ENSG00000109738	0	8.38184	1	0.212095		Breast - Mammary Tissue
ENSG00000109738	0	8.34389	1	0.186487		Cervix Uteri
ENSG00000109738	0	8.43215	1	0.22708		Colon - Sigmoid
ENSG00000109738	0	7.16554	1	-0.231419		Colon - Transverse
ENSG00000109738	0	7.08704	1	-0.287367		Esophagus - Gastroesophageal Junction
ENSG00000109738	0	4.58035	1	-1.15672		Esophagus - Mucosa
ENSG00000109738	0	7.76044	1	-0.0171097		Fallopian Tube
ENSG00000109738	0	8.87718	1	0.388804		Heart - Atrial Appendage
ENSG00000109738	0	8.75966	1	0.340201		Heart - Left Ventricle
ENSG00000109738	0	6.62318	1	-0.418517		Kidney
ENSG00000109738	0	5.31506	1	-0.88093		Liver
ENSG00000109738	0	7.39642	1	-0.161111		Lung
ENSG00000109738	0	9.21	1	0.494079		Minor Salivary Gland
ENSG00000109738	0	7.58602	1	-0.0926377		Muscle - Skeletal
ENSG00000109738	0	6.49035	1	-0.492654		Nerve - Tibial
ENSG00000109738	0	6.68922	1	-0.398345		Ovary
ENSG00000109738	0	9.40966	1	0.574214		Pancreas
ENSG00000109738	0	9.67166	1	0.663121		Pituitary
ENSG00000109738	0	8.05108	1	0.086417		Prostate
ENSG00000109738	0	7.02017	1	-0.331582		Skin
ENSG00000109738	0	5.26764	1	-0.892618		Small Intestine - Terminal Ileum
ENSG00000109738	0	1.60119	0	-2.17532	downregulated	Spleen
ENSG00000109738	0	7.92097	1	0.0402406		Stomach
ENSG00000109738	0	5.62433	1	-0.798113		Thyroid
ENSG00000109738	0	7.65576	1	-0.0566425		Uterus
ENSG00000109738	0	7.0245	1	-0.279658		Vagina
ENSG00000109738	0	1.94099	0	-2.08727	downregulated	Whole Blood
ENSG00000109743	0	9.55054	1	0.730253	up_elsewhere	Adipose - Subcutaneous
ENSG00000109743	0	9.93421	1	0.886018	up_elsewhere	Adipose - Visceral (Omentum)
ENSG00000109743	0	7.07254	1	-0.373684	up_elsewhere	Adrenal Gland
ENSG00000109743	0	8.99568	1	0.480835	up_elsewhere	Artery - Aorta
ENSG00000109743	0	9.20594	1	0.558946	up_elsewhere	Artery - Coronary
ENSG00000109743	0	9.11944	1	0.546418	up_elsewhere	Artery - Tibial
ENSG00000109743	0	9.08446	1	0.493482	up_elsewhere	Bladder
ENSG00000109743	0	6.25382	1	-0.751744	up_elsewhere	Brain - Basal Ganglia
ENSG00000109743	0	5.64062	1	-0.995733	up_elsewhere	Brain - Cerebellum
ENSG00000109743	0	5.71877	1	-1.02712	up_elsewhere	Brain - Others
ENSG00000109743	0	8.92699	1	0.449558	up_elsewhere	Breast - Mammary Tissue
ENSG00000109743	0	8.63947	1	0.304406	up_elsewhere	Cervix Uteri
ENSG00000109743	0	7.96912	1	0.0216757	up_elsewhere	Colon - Sigmoid
ENSG00000109743	0	8.36718	1	0.203215	up_elsewhere	Colon - Transverse
ENSG00000109743	0	7.74341	1	-0.0892772	up_elsewhere	Esophagus - Gastroesophageal Junction
ENSG00000109743	0	7.16213	1	-0.352142	up_elsewhere	Esophagus - Mucosa
ENSG00000109743	0	8.6106	1	0.291055	up_elsewhere	Fallopian Tube
ENSG00000109743	0	9.45322	1	0.67473	up_elsewhere	Heart - Atrial Appendage
ENSG00000109743	0	7.4729	1	-0.201085	up_elsewhere	Heart - Left Ventricle
ENSG00000109743	0	8.36585	1	0.190785	up_elsewhere	Kidney
ENSG00000109743	0	7.32523	1	-0.262012	up_elsewhere	Liver
ENSG00000109743	0	9.22371	1	0.586188	up_elsewhere	Lung
ENSG00000109743	0	7.41284	1	-0.222568	up_elsewhere	Minor Salivary Gland
ENSG00000109743	0	6.52251	1	-0.643748	up_elsewhere	Muscle - Skeletal
ENSG00000109743	0	8.99259	1	0.490303	up_elsewhere	Nerve - Tibial
ENSG00000109743	0	8.46378	1	0.23884	up_elsewhere	Ovary
ENSG00000109743	0	5.34351	1	-1.11393	up_elsewhere	Pancreas
ENSG00000109743	0	5.83623	1	-0.902238	up_elsewhere	Pituitary
ENSG00000109743	0	7.4476	1	-0.208236	up_elsewhere	Prostate
ENSG00000109743	0	7.68075	1	-0.135122	up_elsewhere	Skin
ENSG00000109743	0	8.55997	1	0.275421	up_elsewhere	Small Intestine - Terminal Ileum
ENSG00000109743	0	9.61751	1	0.733737	up_elsewhere	Spleen
ENSG00000109743	0	6.65534	1	-0.552148	up_elsewhere	Stomach
ENSG00000109743	0	7.82474	1	-0.0474327	up_elsewhere	Thyroid
ENSG00000109743	0	8.12104	1	0.0856092	up_elsewhere	Uterus
ENSG00000109743	0	8.32814	1	0.175078	up_elsewhere	Vagina
ENSG00000109743	0	12.6253	1	2.04024	upregulated	Whole Blood
ENSG00000109756	0	12.0063	1	0.554588	uniform	Adipose - Subcutaneous
ENSG00000109756	0	11.8613	1	0.319544	uniform	Adipose - Visceral (Omentum)
ENSG00000109756	0	10.7437	1	-1.41741	uniform	Adrenal Gland
ENSG00000109756	0	11.6567	1	-0.0067682	uniform	Artery - Aorta
ENSG00000109756	0	11.5583	1	-0.159805	uniform	Artery - Coronary
ENSG00000109756	0	11.753	1	0.150666	uniform	Artery - Tibial
ENSG00000109756	0	11.1897	1	-0.722233	uniform	Bladder
ENSG00000109756	0	11.8185	1	0.257586	uniform	Brain - Basal Ganglia
ENSG00000109756	0	11.7804	1	0.194115	uniform	Brain - Cerebellum
ENSG00000109756	0	12.089	1	0.714441	uniform	Brain - Others
ENSG00000109756	0	11.8902	1	0.362628	uniform	Breast - Mammary Tissue
ENSG00000109756	0	11.1558	1	-0.774238	uniform	Cervix Uteri
ENSG00000109756	0	11.732	1	0.11227	uniform	Colon - Sigmoid
ENSG00000109756	0	11.5574	1	-0.163341	uniform	Colon - Transverse
ENSG00000109756	0	11.6005	1	-0.0997309	uniform	Esophagus - Gastroesophageal Junction
ENSG00000109756	0	10.6811	1	-1.52866	uniform	Esophagus - Mucosa
ENSG00000109756	0	11.1548	1	-0.775329	uniform	Fallopian Tube
ENSG00000109756	0	11.5206	1	-0.224082	uniform	Heart - Atrial Appendage
ENSG00000109756	0	11.7847	1	0.196285	uniform	Heart - Left Ventricle
ENSG00000109756	0	11.3045	1	-0.5497	uniform	Kidney
ENSG00000109756	0	11.4924	1	-0.263199	uniform	Liver
ENSG00000109756	0	11.9558	1	0.46757	uniform	Lung
ENSG00000109756	0	12.11	1	0.693703	uniform	Minor Salivary Gland
ENSG00000109756	0	11.3621	1	-0.488415	uniform	Muscle - Skeletal
ENSG00000109756	0	11.9167	1	0.413361	uniform	Nerve - Tibial
ENSG00000109756	0	10.9817	1	-1.04903	uniform	Ovary
ENSG00000109756	0	11.2439	1	-0.654155	uniform	Pancreas
ENSG00000109756	0	11.7221	1	0.0975121	uniform	Pituitary
ENSG00000109756	0	11.0421	1	-0.958958	uniform	Prostate
ENSG00000109756	0	11.5258	1	-0.228485	uniform	Skin
ENSG00000109756	0	11.3907	1	-0.418809	uniform	Small Intestine - Terminal Ileum
ENSG00000109756	0	11.8772	1	0.339354	uniform	Spleen
ENSG00000109756	0	11.5345	1	-0.199254	uniform	Stomach
ENSG00000109756	0	12.1776	1	0.822718	uniform	Thyroid
ENSG00000109756	0	11.4493	1	-0.327819	uniform	Uterus
ENSG00000109756	0	11.0343	1	-0.966031	uniform	Vagina
ENSG00000109756	0	10.8437	1	-1.2861	uniform	Whole Blood
ENSG00000109758	0	3.99881	0	-0.362311		Adipose - Subcutaneous
ENSG00000109758	0	3.76204	0	-0.466674		Adipose - Visceral (Omentum)
ENSG00000109758	0	3.26995	0	-0.673868		Adrenal Gland
ENSG00000109758	0	5.22886	1	0.219808	up_elsewhere	Artery - Aorta
ENSG00000109758	0	4.65342	1	-0.0465261	up_elsewhere	Artery - Coronary
ENSG00000109758	0	4.42432	1	-0.159457	up_elsewhere	Artery - Tibial
ENSG00000109758	0	5.08585	1	0.147171	up_elsewhere	Bladder
ENSG00000109758	0	6.65416	1	0.879399	up_elsewhere	Brain - Basal Ganglia
ENSG00000109758	0	8.49783	1	1.69088	up_elsewhere	Brain - Cerebellum
ENSG00000109758	0	6.50441	1	0.839767	up_elsewhere	Brain - Others
ENSG00000109758	0	4.60933	1	-0.0678961	up_elsewhere	Breast - Mammary Tissue
ENSG00000109758	0	6.43245	1	0.746046	up_elsewhere	Cervix Uteri
ENSG00000109758	0	5.68884	1	0.430176	up_elsewhere	Colon - Sigmoid
ENSG00000109758	0	4.52849	1	-0.104291	up_elsewhere	Colon - Transverse
ENSG00000109758	0	5.9872	1	0.590154	up_elsewhere	Esophagus - Gastroesophageal Junction
ENSG00000109758	0	3.99431	0	-0.358437		Esophagus - Mucosa
ENSG00000109758	0	5.99261	1	0.549823	up_elsewhere	Fallopian Tube
ENSG00000109758	0	3.44722	0	-0.602543		Heart - Atrial Appendage
ENSG00000109758	0	4.30018	1	-0.211117	up_elsewhere	Heart - Left Ventricle
ENSG00000109758	0	6.2641	1	0.674071	up_elsewhere	Kidney
ENSG00000109758	0	14.2228	1	4.221	upregulated	Liver
ENSG00000109758	0	4.91383	1	0.073935	up_elsewhere	Lung
ENSG00000109758	0	3.96309	0	-0.358619		Minor Salivary Gland
ENSG00000109758	0	5.02941	1	0.126308	up_elsewhere	Muscle - Skeletal
ENSG00000109758	0	5.15846	1	0.196174	up_elsewhere	Nerve - Tibial
ENSG00000109758	0	5.27081	1	0.232251	up_elsewhere	Ovary
ENSG00000109758	0	3.86456	0	-0.408322		Pancreas
ENSG00000109758	0	7.49154	1	1.23198	up_elsewhere	Pituitary
ENSG00000109758	0	6.18424	1	0.646888	up_elsewhere	Prostate
ENSG00000109758	0	3.52751	0	-0.616105		Skin
ENSG00000109758	0	3.80423	0	-0.429466		Small Intestine - Terminal Ileum
ENSG00000109758	0	3.64693	0	-0.504332		Spleen
ENSG00000109758	0	4.57126	1	-0.0847329	up_elsewhere	Stomach
ENSG00000109758	0	4.47623	1	-0.131787	up_elsewhere	Thyroid
ENSG00000109758	0	5.4158	1	0.297895	up_elsewhere	Uterus
ENSG00000109758	0	5.21728	1	0.207257	up_elsewhere	Vagina
ENSG00000109758	0	1.82109	0	-1.348		Whole Blood
ENSG00000109762	0	9.86588	1	-0.129656		Adipose - Subcutaneous
ENSG00000109762	0	10.0728	1	0.132167		Adipose - Visceral (Omentum)
ENSG00000109762	0	9.7313	1	-0.287865		Adrenal Gland
ENSG00000109762	0	10.9892	1	1.23641		Artery - Aorta
ENSG00000109762	0	9.9822	1	0.0173105		Artery - Coronary
ENSG00000109762	0	10.4702	1	0.628697		Artery - Tibial
ENSG00000109762	0	10.1446	1	0.209367		Bladder
ENSG00000109762	0	9.80196	1	-0.205088		Brain - Basal Ganglia
ENSG00000109762	0	11.1806	1	1.46574		Brain - Cerebellum
ENSG00000109762	0	9.57471	1	-0.509743		Brain - Others
ENSG00000109762	0	9.96267	1	-0.00690839		Breast - Mammary Tissue
ENSG00000109762	0	9.65072	1	-0.378002		Cervix Uteri
ENSG00000109762	0	10.7245	1	0.915322		Colon - Sigmoid
ENSG00000109762	0	9.90294	1	-0.079071		Colon - Transverse
ENSG00000109762	0	10.1152	1	0.190679		Esophagus - Gastroesophageal Junction
ENSG00000109762	0	9.3323	1	-0.782318		Esophagus - Mucosa
ENSG00000109762	0	10.0967	1	0.152686		Fallopian Tube
ENSG00000109762	0	10.0781	1	0.136056		Heart - Atrial Appendage
ENSG00000109762	0	9.3312	1	-0.777383		Heart - Left Ventricle
ENSG00000109762	0	10.0716	1	0.123254		Kidney
ENSG00000109762	0	9.32172	1	-0.777385		Liver
ENSG00000109762	0	10.7515	1	0.955589		Lung
ENSG00000109762	0	9.78797	1	-0.217683		Minor Salivary Gland
ENSG00000109762	0	10.1012	1	0.168202		Muscle - Skeletal
ENSG00000109762	0	10.1168	1	0.190863		Nerve - Tibial
ENSG00000109762	0	9.85836	1	-0.132586		Ovary
ENSG00000109762	0	9.76892	1	-0.246991		Pancreas
ENSG00000109762	0	10.5969	1	0.760647		Pituitary
ENSG00000109762	0	10.005	1	0.0447718		Prostate
ENSG00000109762	0	9.75073	1	-0.289611		Skin
ENSG00000109762	0	10.108	1	0.167827		Small Intestine - Terminal Ileum
ENSG00000109762	0	10.1104	1	0.172959		Spleen
ENSG00000109762	0	9.50184	1	-0.566677		Stomach
ENSG00000109762	0	10.5097	1	0.679198		Thyroid
ENSG00000109762	0	9.94045	1	-0.0334749		Uterus
ENSG00000109762	0	9.58588	1	-0.459123		Vagina
ENSG00000109762	0	7.36581	1	-3.133	downregulated	Whole Blood
ENSG00000109771	0	7.51932	1	-0.675601		Adipose - Subcutaneous
ENSG00000109771	0	7.87585	1	-0.435034		Adipose - Visceral (Omentum)
ENSG00000109771	0	7.90972	1	-0.399457		Adrenal Gland
ENSG00000109771	0	9.43276	1	0.59151		Artery - Aorta
ENSG00000109771	0	8.60059	1	0.0452297		Artery - Coronary
ENSG00000109771	0	9.06743	1	0.361209		Artery - Tibial
ENSG00000109771	0	8.22117	1	-0.196071		Bladder
ENSG00000109771	0	9.56803	1	0.695282		Brain - Basal Ganglia
ENSG00000109771	0	10.7476	1	1.42995		Brain - Cerebellum
ENSG00000109771	0	9.58632	1	0.750467		Brain - Others
ENSG00000109771	0	7.85019	1	-0.4512		Breast - Mammary Tissue
ENSG00000109771	0	8.49911	1	-0.0200581		Cervix Uteri
ENSG00000109771	0	8.98447	1	0.300395		Colon - Sigmoid
ENSG00000109771	0	7.86383	1	-0.428878		Colon - Transverse
ENSG00000109771	0	8.6737	1	0.104876		Esophagus - Gastroesophageal Junction
ENSG00000109771	0	7.12702	1	-0.918626		Esophagus - Mucosa
ENSG00000109771	0	9.01456	1	0.30621		Fallopian Tube
ENSG00000109771	0	8.61992	1	0.060478		Heart - Atrial Appendage
ENSG00000109771	0	8.35338	1	-0.117286		Heart - Left Ventricle
ENSG00000109771	0	8.55804	1	0.0175746		Kidney
ENSG00000109771	0	7.24318	1	-0.825439		Liver
ENSG00000109771	0	9.24494	1	0.47362		Lung
ENSG00000109771	0	7.69464	1	-0.535244		Minor Salivary Gland
ENSG00000109771	0	8.23847	1	-0.203132		Muscle - Skeletal
ENSG00000109771	0	9.09459	1	0.384417		Nerve - Tibial
ENSG00000109771	0	9.86916	1	0.85671		Ovary
ENSG00000109771	0	8.40575	1	-0.0842576		Pancreas
ENSG00000109771	0	11.0227	1	1.59376		Pituitary
ENSG00000109771	0	8.80954	1	0.183357		Prostate
ENSG00000109771	0	7.7932	1	-0.533387		Skin
ENSG00000109771	0	7.78329	1	-0.478037		Small Intestine - Terminal Ileum
ENSG00000109771	0	8.3989	1	-0.0858098		Spleen
ENSG00000109771	0	7.61032	1	-0.599604		Stomach
ENSG00000109771	0	8.98263	1	0.316328		Thyroid
ENSG00000109771	0	8.34764	1	-0.117982		Uterus
ENSG00000109771	0	7.78362	1	-0.477878		Vagina
ENSG00000109771	0	5.11289	1	-2.20538	downregulated	Whole Blood
ENSG00000109775	0	10.5066	1	0.219812		Adipose - Subcutaneous
ENSG00000109775	0	10.3333	1	-0.0341239		Adipose - Visceral (Omentum)
ENSG00000109775	0	10.6505	1	0.403565		Adrenal Gland
ENSG00000109775	0	11.0542	1	0.961291		Artery - Aorta
ENSG00000109775	0	10.7447	1	0.529857		Artery - Coronary
ENSG00000109775	0	11.1194	1	1.0641		Artery - Tibial
ENSG00000109775	0	10.5941	1	0.318739		Bladder
ENSG00000109775	0	10.1117	1	-0.351742		Brain - Basal Ganglia
ENSG00000109775	0	9.80593	1	-0.763396		Brain - Cerebellum
ENSG00000109775	0	9.93801	1	-0.62682		Brain - Others
ENSG00000109775	0	10.4546	1	0.137907		Breast - Mammary Tissue
ENSG00000109775	0	10.4598	1	0.138467		Cervix Uteri
ENSG00000109775	0	10.7566	1	0.550592		Colon - Sigmoid
ENSG00000109775	0	10.1237	1	-0.319847		Colon - Transverse
ENSG00000109775	0	10.7645	1	0.582058		Esophagus - Gastroesophageal Junction
ENSG00000109775	0	10.263	1	-0.138065		Esophagus - Mucosa
ENSG00000109775	0	10.6971	1	0.457082		Fallopian Tube
ENSG00000109775	0	10.7242	1	0.509328		Heart - Atrial Appendage
ENSG00000109775	0	10.4197	1	0.086285		Heart - Left Ventricle
ENSG00000109775	0	10.6035	1	0.334296		Kidney
ENSG00000109775	0	9.50621	1	-1.15397		Liver
ENSG00000109775	0	9.87752	1	-0.670218		Lung
ENSG00000109775	0	10.3037	1	-0.0730015		Minor Salivary Gland
ENSG00000109775	0	11.1687	1	1.13502		Muscle - Skeletal
ENSG00000109775	0	10.5928	1	0.341466		Nerve - Tibial
ENSG00000109775	0	11.1573	1	1.08506		Ovary
ENSG00000109775	0	10.1972	1	-0.221173		Pancreas
ENSG00000109775	0	10.1388	1	-0.303542		Pituitary
ENSG00000109775	0	10.1733	1	-0.253354		Prostate
ENSG00000109775	0	10.3362	1	-0.0340522		Skin
ENSG00000109775	0	9.68921	1	-0.904584		Small Intestine - Terminal Ileum
ENSG00000109775	0	9.88731	1	-0.643337		Spleen
ENSG00000109775	0	10.2607	1	-0.13407		Stomach
ENSG00000109775	0	10.5416	1	0.265704		Thyroid
ENSG00000109775	0	10.641	1	0.386978		Uterus
ENSG00000109775	0	10.4133	1	0.0774411		Vagina
ENSG00000109775	0	8.63471	1	-2.35221	downregulated	Whole Blood
ENSG00000109787	0	12.2291	1	0.390224	uniform	Adipose - Subcutaneous
ENSG00000109787	0	12.2273	1	0.38247	uniform	Adipose - Visceral (Omentum)
ENSG00000109787	0	11.5465	1	-0.348211	uniform	Adrenal Gland
ENSG00000109787	0	11.7977	1	-0.0860137	uniform	Artery - Aorta
ENSG00000109787	0	11.8387	1	-0.0401857	uniform	Artery - Coronary
ENSG00000109787	0	11.6878	1	-0.211509	uniform	Artery - Tibial
ENSG00000109787	0	12.1381	1	0.271167	uniform	Bladder
ENSG00000109787	0	10.8877	1	-1.05497	uniform	Brain - Basal Ganglia
ENSG00000109787	0	10.3837	1	-1.56386	uniform	Brain - Cerebellum
ENSG00000109787	0	11.0058	1	-0.965709	uniform	Brain - Others
ENSG00000109787	0	12.0072	1	0.142903	uniform	Breast - Mammary Tissue
ENSG00000109787	0	11.8318	1	-0.0462232	uniform	Cervix Uteri
ENSG00000109787	0	12.0276	1	0.162753	uniform	Colon - Sigmoid
ENSG00000109787	0	12.4245	1	0.583246	uniform	Colon - Transverse
ENSG00000109787	0	11.916	1	0.0482784	uniform	Esophagus - Gastroesophageal Junction
ENSG00000109787	0	13.0228	1	1.2127	uniform	Esophagus - Mucosa
ENSG00000109787	0	11.8825	1	0.00643689	uniform	Fallopian Tube
ENSG00000109787	0	11.1703	1	-0.746236	uniform	Heart - Atrial Appendage
ENSG00000109787	0	10.9934	1	-0.928178	uniform	Heart - Left Ventricle
ENSG00000109787	0	11.3308	1	-0.568032	uniform	Kidney
ENSG00000109787	0	11.8098	1	-0.0700051	uniform	Liver
ENSG00000109787	0	12.0588	1	0.204537	uniform	Lung
ENSG00000109787	0	12.5273	1	0.68151	uniform	Minor Salivary Gland
ENSG00000109787	0	10.8854	1	-1.06142	uniform	Muscle - Skeletal
ENSG00000109787	0	11.861	1	-0.0175518	uniform	Nerve - Tibial
ENSG00000109787	0	12.7026	1	0.863434	uniform	Ovary
ENSG00000109787	0	11.8612	1	-0.0163572	uniform	Pancreas
ENSG00000109787	0	11.0762	1	-0.839024	uniform	Pituitary
ENSG00000109787	0	12.0863	1	0.221134	uniform	Prostate
ENSG00000109787	0	13.3493	1	1.5873	uniform	Skin
ENSG00000109787	0	12.1672	1	0.305562	uniform	Small Intestine - Terminal Ileum
ENSG00000109787	0	11.8281	1	-0.0510787	uniform	Spleen
ENSG00000109787	0	12.1181	1	0.259695	uniform	Stomach
ENSG00000109787	0	11.8804	1	0.00522878	uniform	Thyroid
ENSG00000109787	0	11.9407	1	0.0683998	uniform	Uterus
ENSG00000109787	0	12.6873	1	0.846136	uniform	Vagina
ENSG00000109787	0	12.3425	1	0.507305	uniform	Whole Blood
ENSG00000109790	0	11.1471	1	0.594236	uniform	Adipose - Subcutaneous
ENSG00000109790	0	10.9814	1	0.47779	uniform	Adipose - Visceral (Omentum)
ENSG00000109790	0	10.6106	1	0.221327	uniform	Adrenal Gland
ENSG00000109790	0	10.1726	1	-0.0803398	uniform	Artery - Aorta
ENSG00000109790	0	10.2662	1	-0.0111195	uniform	Artery - Coronary
ENSG00000109790	0	10.2426	1	-0.0294922	uniform	Artery - Tibial
ENSG00000109790	0	11.0698	1	0.511084	uniform	Bladder
ENSG00000109790	0	11.4253	1	0.775654	uniform	Brain - Basal Ganglia
ENSG00000109790	0	10.2215	1	-0.0433653	uniform	Brain - Cerebellum
ENSG00000109790	0	11.6317	1	0.948849	uniform	Brain - Others
ENSG00000109790	0	10.7563	1	0.319363	uniform	Breast - Mammary Tissue
ENSG00000109790	0	10.2185	1	-0.0419925	uniform	Cervix Uteri
ENSG00000109790	0	12.1254	1	1.21323	uniform	Colon - Sigmoid
ENSG00000109790	0	10.6258	1	0.22527	uniform	Colon - Transverse
ENSG00000109790	0	11.3957	1	0.762315	uniform	Esophagus - Gastroesophageal Junction
ENSG00000109790	0	9.63421	1	-0.446195	uniform	Esophagus - Mucosa
ENSG00000109790	0	10.1565	1	-0.0822624	uniform	Fallopian Tube
ENSG00000109790	0	9.6146	1	-0.455172	uniform	Heart - Atrial Appendage
ENSG00000109790	0	9.36687	1	-0.612593	uniform	Heart - Left Ventricle
ENSG00000109790	0	10.3792	1	0.0639699	uniform	Kidney
ENSG00000109790	0	10.7486	1	0.308455	uniform	Liver
ENSG00000109790	0	10.8393	1	0.38189	uniform	Lung
ENSG00000109790	0	9.86656	1	-0.274791	uniform	Minor Salivary Gland
ENSG00000109790	0	9.14146	1	-0.787123	uniform	Muscle - Skeletal
ENSG00000109790	0	10.5977	1	0.225401	uniform	Nerve - Tibial
ENSG00000109790	0	10.2213	1	-0.0406463	uniform	Ovary
ENSG00000109790	0	8.94726	1	-0.884898	uniform	Pancreas
ENSG00000109790	0	9.61909	1	-0.444231	uniform	Pituitary
ENSG00000109790	0	10.8047	1	0.345685	uniform	Prostate
ENSG00000109790	0	8.84187	1	-1.00624	uniform	Skin
ENSG00000109790	0	9.89123	1	-0.25625	uniform	Small Intestine - Terminal Ileum
ENSG00000109790	0	9.74384	1	-0.360541	uniform	Spleen
ENSG00000109790	0	9.58087	1	-0.463642	uniform	Stomach
ENSG00000109790	0	9.94343	1	-0.244778	uniform	Thyroid
ENSG00000109790	0	10.4173	1	0.0892461	uniform	Uterus
ENSG00000109790	0	9.73919	1	-0.356168	uniform	Vagina
ENSG00000109790	0	9.15966	1	-0.771345	uniform	Whole Blood
ENSG00000109794	0	9.63216	1	0.268587		Adipose - Subcutaneous
ENSG00000109794	0	9.15571	1	-0.0321165		Adipose - Visceral (Omentum)
ENSG00000109794	0	7.6923	1	-0.884104		Adrenal Gland
ENSG00000109794	0	9.47836	1	0.169441		Artery - Aorta
ENSG00000109794	0	9.47381	1	0.159547		Artery - Coronary
ENSG00000109794	0	9.93769	1	0.452839		Artery - Tibial
ENSG00000109794	0	10.0287	1	0.472153		Bladder
ENSG00000109794	0	10.791	1	0.951115		Brain - Basal Ganglia
ENSG00000109794	0	9.49163	1	0.177846		Brain - Cerebellum
ENSG00000109794	0	10.3752	1	0.751275		Brain - Others
ENSG00000109794	0	9.01737	1	-0.113976		Breast - Mammary Tissue
ENSG00000109794	0	9.30774	1	0.0574886		Cervix Uteri
ENSG00000109794	0	10.1277	1	0.54807		Colon - Sigmoid
ENSG00000109794	0	9.42514	1	0.134204		Colon - Transverse
ENSG00000109794	0	10.315	1	0.686652		Esophagus - Gastroesophageal Junction
ENSG00000109794	0	8.32283	1	-0.535671		Esophagus - Mucosa
ENSG00000109794	0	9.50322	1	0.169675		Fallopian Tube
ENSG00000109794	0	8.76033	1	-0.271347		Heart - Atrial Appendage
ENSG00000109794	0	8.24322	1	-0.575796		Heart - Left Ventricle
ENSG00000109794	0	10.2822	1	0.622218		Kidney
ENSG00000109794	0	10.6663	1	0.848832		Liver
ENSG00000109794	0	8.894	1	-0.194324		Lung
ENSG00000109794	0	8.85663	1	-0.207135		Minor Salivary Gland
ENSG00000109794	0	8.08695	1	-0.678086		Muscle - Skeletal
ENSG00000109794	0	9.10767	1	-0.0625844		Nerve - Tibial
ENSG00000109794	0	8.87999	1	-0.19352		Ovary
ENSG00000109794	0	10.2805	1	0.635275		Pancreas
ENSG00000109794	0	8.87809	1	-0.196509		Pituitary
ENSG00000109794	0	9.56921	1	0.215083		Prostate
ENSG00000109794	0	7.39228	1	-1.11375		Skin
ENSG00000109794	0	8.50599	1	-0.408541		Small Intestine - Terminal Ileum
ENSG00000109794	0	7.36629	1	-1.07039		Spleen
ENSG00000109794	0	10.0544	1	0.505179		Stomach
ENSG00000109794	0	8.28596	1	-0.565014		Thyroid
ENSG00000109794	0	9.08402	1	-0.0728515		Uterus
ENSG00000109794	0	8.79729	1	-0.23877		Vagina
ENSG00000109794	0	3.32758	0	-3.41721	downregulated	Whole Blood
ENSG00000109805	0	5.18573	1	0.170715	uniform	Adipose - Subcutaneous
ENSG00000109805	0	5.23912	1	0.190147	uniform	Adipose - Visceral (Omentum)
ENSG00000109805	0	5.52141	1	0.297828	uniform	Adrenal Gland
ENSG00000109805	0	4.63163	1	-0.0661453	uniform	Artery - Aorta
ENSG00000109805	0	5.12875	1	0.138856	uniform	Artery - Coronary
ENSG00000109805	0	3.94979	0	-0.360607	uniform	Artery - Tibial
ENSG00000109805	0	4.16824	1	-0.248807	uniform	Bladder
ENSG00000109805	0	3.08801	0	-0.718341	uniform	Brain - Basal Ganglia
ENSG00000109805	0	4.62842	1	-0.0712072	uniform	Brain - Cerebellum
ENSG00000109805	0	3.32786	0	-0.646898	uniform	Brain - Others
ENSG00000109805	0	4.78296	1	-0.00208955	uniform	Breast - Mammary Tissue
ENSG00000109805	0	3.78521	0	-0.402772	uniform	Cervix Uteri
ENSG00000109805	0	4.06038	1	-0.303243	uniform	Colon - Sigmoid
ENSG00000109805	0	7.315	1	1.02594	uniform	Colon - Transverse
ENSG00000109805	0	3.84523	0	-0.406558	uniform	Esophagus - Gastroesophageal Junction
ENSG00000109805	0	9.17583	1	1.78926	uniform	Esophagus - Mucosa
ENSG00000109805	0	3.44284	0	-0.540064	uniform	Fallopian Tube
ENSG00000109805	0	4.23254	1	-0.23454	uniform	Heart - Atrial Appendage
ENSG00000109805	0	4.37786	1	-0.173737	uniform	Heart - Left Ventricle
ENSG00000109805	0	4.35064	1	-0.178027	uniform	Kidney
ENSG00000109805	0	4.22816	1	-0.229123	uniform	Liver
ENSG00000109805	0	6.00627	1	0.511379	uniform	Lung
ENSG00000109805	0	5.49014	1	0.284042	uniform	Minor Salivary Gland
ENSG00000109805	0	4.60102	1	-0.0833925	uniform	Muscle - Skeletal
ENSG00000109805	0	5.24128	1	0.197003	uniform	Nerve - Tibial
ENSG00000109805	0	3.84898	0	-0.382671	uniform	Ovary
ENSG00000109805	0	4.12835	1	-0.274508	uniform	Pancreas
ENSG00000109805	0	3.33335	0	-0.597299	uniform	Pituitary
ENSG00000109805	0	4.29734	1	-0.201799	uniform	Prostate
ENSG00000109805	0	7.19526	1	1.02865	uniform	Skin
ENSG00000109805	0	7.70037	1	1.17571	uniform	Small Intestine - Terminal Ileum
ENSG00000109805	0	7.99922	1	1.30007	uniform	Spleen
ENSG00000109805	0	5.56966	1	0.318552	uniform	Stomach
ENSG00000109805	0	4.27707	1	-0.218322	uniform	Thyroid
ENSG00000109805	0	3.85131	0	-0.38034	uniform	Uterus
ENSG00000109805	0	7.05116	1	0.912058	uniform	Vagina
ENSG00000109805	0	6.57573	1	0.745709	uniform	Whole Blood
ENSG00000109814	0	11.2398	1	0.450823	uniform	Adipose - Subcutaneous
ENSG00000109814	0	11.2881	1	0.469494	uniform	Adipose - Visceral (Omentum)
ENSG00000109814	0	11.0217	1	0.303838	uniform	Adrenal Gland
ENSG00000109814	0	11.2488	1	0.446352	uniform	Artery - Aorta
ENSG00000109814	0	11.2792	1	0.452976	uniform	Artery - Coronary
ENSG00000109814	0	11.1556	1	0.404478	uniform	Artery - Tibial
ENSG00000109814	0	11.0893	1	0.334446	uniform	Bladder
ENSG00000109814	0	8.87967	1	-0.969296	uniform	Brain - Basal Ganglia
ENSG00000109814	0	9.27636	1	-0.729234	uniform	Brain - Cerebellum
ENSG00000109814	0	9.04833	1	-0.909319	uniform	Brain - Others
ENSG00000109814	0	10.9062	1	0.242235	uniform	Breast - Mammary Tissue
ENSG00000109814	0	10.8758	1	0.211497	uniform	Cervix Uteri
ENSG00000109814	0	10.4851	1	-0.0138915	uniform	Colon - Sigmoid
ENSG00000109814	0	12.4732	1	1.14473	uniform	Colon - Transverse
ENSG00000109814	0	10.5899	1	0.0560222	uniform	Esophagus - Gastroesophageal Junction
ENSG00000109814	0	11.6815	1	0.701043	uniform	Esophagus - Mucosa
ENSG00000109814	0	10.6818	1	0.0999566	uniform	Fallopian Tube
ENSG00000109814	0	10.3038	1	-0.119959	uniform	Heart - Atrial Appendage
ENSG00000109814	0	9.27902	1	-0.722668	uniform	Heart - Left Ventricle
ENSG00000109814	0	10.9599	1	0.261441	uniform	Kidney
ENSG00000109814	0	12.8184	1	1.33754	uniform	Liver
ENSG00000109814	0	10.7661	1	0.159356	uniform	Lung
ENSG00000109814	0	10.4018	1	-0.0624766	uniform	Minor Salivary Gland
ENSG00000109814	0	8.35589	1	-1.27494	uniform	Muscle - Skeletal
ENSG00000109814	0	10.7014	1	0.124127	uniform	Nerve - Tibial
ENSG00000109814	0	11.0294	1	0.307122	uniform	Ovary
ENSG00000109814	0	11.6949	1	0.695428	uniform	Pancreas
ENSG00000109814	0	9.94196	1	-0.335844	uniform	Pituitary
ENSG00000109814	0	10.8946	1	0.230085	uniform	Prostate
ENSG00000109814	0	10.0302	1	-0.31866	uniform	Skin
ENSG00000109814	0	11.365	1	0.497217	uniform	Small Intestine - Terminal Ileum
ENSG00000109814	0	9.40633	1	-0.644615	uniform	Spleen
ENSG00000109814	0	11.5445	1	0.607664	uniform	Stomach
ENSG00000109814	0	10.6773	1	0.105589	uniform	Thyroid
ENSG00000109814	0	10.652	1	0.0838601	uniform	Uterus
ENSG00000109814	0	10.9642	1	0.267808	uniform	Vagina
ENSG00000109814	0	7.82511	1	-1.57796	uniform	Whole Blood
ENSG00000109819	0	8.78277	1	-0.389409		Adipose - Subcutaneous
ENSG00000109819	0	9.14306	1	-0.220727		Adipose - Visceral (Omentum)
ENSG00000109819	0	9.23447	1	-0.171757		Adrenal Gland
ENSG00000109819	0	6.59256	1	-1.32239		Artery - Aorta
ENSG00000109819	0	8.10368	1	-0.661551		Artery - Coronary
ENSG00000109819	0	8.71744	1	-0.413001		Artery - Tibial
ENSG00000109819	0	8.21028	1	-0.604056		Bladder
ENSG00000109819	0	10.0137	1	0.201141		Brain - Basal Ganglia
ENSG00000109819	0	10.3763	1	0.353559		Brain - Cerebellum
ENSG00000109819	0	9.97064	1	0.184975		Brain - Others
ENSG00000109819	0	8.60945	1	-0.454309		Breast - Mammary Tissue
ENSG00000109819	0	9.17088	1	-0.190762		Cervix Uteri
ENSG00000109819	0	8.95654	1	-0.297858		Colon - Sigmoid
ENSG00000109819	0	10.351	1	0.322428		Colon - Transverse
ENSG00000109819	0	10.5686	1	0.45421		Esophagus - Gastroesophageal Junction
ENSG00000109819	0	7.77008	1	-0.824543		Esophagus - Mucosa
ENSG00000109819	0	8.82138	1	-0.340965		Fallopian Tube
ENSG00000109819	0	12.4701	1	1.25104		Heart - Atrial Appendage
ENSG00000109819	0	12.1306	1	1.10222		Heart - Left Ventricle
ENSG00000109819	0	11.8748	1	0.975762		Kidney
ENSG00000109819	0	11.9041	1	0.994858		Liver
ENSG00000109819	0	9.36298	1	-0.117563		Lung
ENSG00000109819	0	11.6095	1	0.865641		Minor Salivary Gland
ENSG00000109819	0	12.043	1	1.09079		Muscle - Skeletal
ENSG00000109819	0	8.16586	1	-0.656069		Nerve - Tibial
ENSG00000109819	0	7.26233	1	-1.02		Ovary
ENSG00000109819	0	9.18601	1	-0.196464		Pancreas
ENSG00000109819	0	9.94531	1	0.147366		Pituitary
ENSG00000109819	0	9.12234	1	-0.218736		Prostate
ENSG00000109819	0	10.4985	1	0.423453		Skin
ENSG00000109819	0	9.82188	1	0.0906427		Small Intestine - Terminal Ileum
ENSG00000109819	0	6.48444	1	-1.35902		Spleen
ENSG00000109819	0	9.62088	1	0.002717		Stomach
ENSG00000109819	0	11.7336	1	0.949322		Thyroid
ENSG00000109819	0	7.76632	1	-0.801742		Uterus
ENSG00000109819	0	7.71907	1	-0.822247		Vagina
ENSG00000109819	0	3.60452	0	-2.62585	downregulated	Whole Blood
ENSG00000109832	0	5.10063	1	0.0283714	uniform	Adipose - Subcutaneous
ENSG00000109832	0	6.64773	1	0.481776	uniform	Adipose - Visceral (Omentum)
ENSG00000109832	0	4.30394	1	-0.206815	uniform	Adrenal Gland
ENSG00000109832	0	2.59721	0	-0.709468	uniform	Artery - Aorta
ENSG00000109832	0	3.54426	0	-0.430291	uniform	Artery - Coronary
ENSG00000109832	0	2.65018	0	-0.705942	uniform	Artery - Tibial
ENSG00000109832	0	3.16944	0	-0.528855	uniform	Bladder
ENSG00000109832	0	10.7517	1	1.67765	uniform	Brain - Basal Ganglia
ENSG00000109832	0	11.0554	1	1.7528	uniform	Brain - Cerebellum
ENSG00000109832	0	10.5104	1	1.64726	uniform	Brain - Others
ENSG00000109832	0	5.08044	1	0.0217114	uniform	Breast - Mammary Tissue
ENSG00000109832	0	5.69101	1	0.194414	uniform	Cervix Uteri
ENSG00000109832	0	5.61081	1	0.182305	uniform	Colon - Sigmoid
ENSG00000109832	0	4.28379	1	-0.214464	uniform	Colon - Transverse
ENSG00000109832	0	4.3686	1	-0.20802	uniform	Esophagus - Gastroesophageal Junction
ENSG00000109832	0	4.09064	1	-0.280531	uniform	Esophagus - Mucosa
ENSG00000109832	0	7.52058	1	0.718717	uniform	Fallopian Tube
ENSG00000109832	0	3.75149	0	-0.376192	uniform	Heart - Atrial Appendage
ENSG00000109832	0	2.77525	0	-0.658272	uniform	Heart - Left Ventricle
ENSG00000109832	0	6.6282	1	0.466496	uniform	Kidney
ENSG00000109832	0	4.19509	1	-0.241154	uniform	Liver
ENSG00000109832	0	4.01352	1	-0.305582	uniform	Lung
ENSG00000109832	0	4.65606	1	-0.10544	uniform	Minor Salivary Gland
ENSG00000109832	0	2.94199	0	-0.627492	uniform	Muscle - Skeletal
ENSG00000109832	0	5.78183	1	0.236849	uniform	Nerve - Tibial
ENSG00000109832	0	5.32509	1	0.0912044	uniform	Ovary
ENSG00000109832	0	5.17663	1	0.0503241	uniform	Pancreas
ENSG00000109832	0	10.5229	1	1.59099	uniform	Pituitary
ENSG00000109832	0	3.6788	0	-0.390641	uniform	Prostate
ENSG00000109832	0	5.99957	1	0.334752	uniform	Skin
ENSG00000109832	0	3.87111	0	-0.331694	uniform	Small Intestine - Terminal Ileum
ENSG00000109832	0	4.97186	1	-0.0124123	uniform	Spleen
ENSG00000109832	0	4.79283	1	-0.0672668	uniform	Stomach
ENSG00000109832	0	7.96907	1	0.878232	uniform	Thyroid
ENSG00000109832	0	6.10729	1	0.316928	uniform	Uterus
ENSG00000109832	0	4.67068	1	-0.100116	uniform	Vagina
ENSG00000109832	0	1.81632	0	-0.94842	uniform	Whole Blood
ENSG00000109846	0	14.5805	1	0.324543		Adipose - Subcutaneous
ENSG00000109846	0	13.8656	1	0.0234311		Adipose - Visceral (Omentum)
ENSG00000109846	0	11.2606	1	-1.01662		Adrenal Gland
ENSG00000109846	0	14.8708	1	0.43909		Artery - Aorta
ENSG00000109846	0	14.5211	1	0.290823		Artery - Coronary
ENSG00000109846	0	14.8343	1	0.435957		Artery - Tibial
ENSG00000109846	0	13.5318	1	-0.109838		Bladder
ENSG00000109846	0	14.487	1	0.284993		Brain - Basal Ganglia
ENSG00000109846	0	13.737	1	-0.0301824		Brain - Cerebellum
ENSG00000109846	0	14.7046	1	0.384317		Brain - Others
ENSG00000109846	0	13.6453	1	-0.067764		Breast - Mammary Tissue
ENSG00000109846	0	13.4323	1	-0.149199		Cervix Uteri
ENSG00000109846	0	14.0475	1	0.102722		Colon - Sigmoid
ENSG00000109846	0	13.0277	1	-0.314222		Colon - Transverse
ENSG00000109846	0	14.1223	1	0.14564		Esophagus - Gastroesophageal Junction
ENSG00000109846	0	11.9979	1	-0.739885		Esophagus - Mucosa
ENSG00000109846	0	12.7886	1	-0.403494		Fallopian Tube
ENSG00000109846	0	16.8461	1	1.22055		Heart - Atrial Appendage
ENSG00000109846	0	16.9825	1	1.27416		Heart - Left Ventricle
ENSG00000109846	0	15.5443	1	0.690691		Kidney
ENSG00000109846	0	9.01635	1	-1.90193		Liver
ENSG00000109846	0	12.2199	1	-0.649437		Lung
ENSG00000109846	0	12.9758	1	-0.332155		Minor Salivary Gland
ENSG00000109846	0	16.1455	1	0.963836		Muscle - Skeletal
ENSG00000109846	0	15.6966	1	0.776227		Nerve - Tibial
ENSG00000109846	0	11.2318	1	-1.02359		Ovary
ENSG00000109846	0	9.83504	1	-1.58355		Pancreas
ENSG00000109846	0	12.1803	1	-0.652978		Pituitary
ENSG00000109846	0	12.8183	1	-0.396025		Prostate
ENSG00000109846	0	13.0043	1	-0.376403		Skin
ENSG00000109846	0	11.1284	1	-1.06393		Small Intestine - Terminal Ileum
ENSG00000109846	0	11.2167	1	-1.03374		Spleen
ENSG00000109846	0	11.4979	1	-0.921928		Stomach
ENSG00000109846	0	13.7666	1	-0.0183538		Thyroid
ENSG00000109846	0	12.9433	1	-0.345986		Uterus
ENSG00000109846	0	13.6359	1	-0.0699481		Vagina
ENSG00000109846	0	7.38694	1	-2.57177	downregulated	Whole Blood
ENSG00000109854	0	10.5057	1	0.127925		Adipose - Subcutaneous
ENSG00000109854	0	10.296	1	-0.0714025		Adipose - Visceral (Omentum)
ENSG00000109854	0	11.3795	1	0.913432		Adrenal Gland
ENSG00000109854	0	10.367	1	-0.00413835		Artery - Aorta
ENSG00000109854	0	10.6091	1	0.21842		Artery - Coronary
ENSG00000109854	0	10.5646	1	0.186943		Artery - Tibial
ENSG00000109854	0	10.8935	1	0.468231		Bladder
ENSG00000109854	0	9.35686	1	-0.943914		Brain - Basal Ganglia
ENSG00000109854	0	8.06533	1	-2.08841	downregulated	Brain - Cerebellum
ENSG00000109854	0	9.50118	1	-0.840121		Brain - Others
ENSG00000109854	0	10.173	1	-0.184219		Breast - Mammary Tissue
ENSG00000109854	0	9.60487	1	-0.686926		Cervix Uteri
ENSG00000109854	0	10.0948	1	-0.254969		Colon - Sigmoid
ENSG00000109854	0	11.2114	1	0.759945		Colon - Transverse
ENSG00000109854	0	10.266	1	-0.105178		Esophagus - Gastroesophageal Junction
ENSG00000109854	0	11.0946	1	0.676018		Esophagus - Mucosa
ENSG00000109854	0	9.41797	1	-0.853983		Fallopian Tube
ENSG00000109854	0	9.49218	1	-0.80861		Heart - Atrial Appendage
ENSG00000109854	0	9.47886	1	-0.819558		Heart - Left Ventricle
ENSG00000109854	0	10.458	1	0.0780617		Kidney
ENSG00000109854	0	11.3257	1	0.864331		Liver
ENSG00000109854	0	10.7751	1	0.379202		Lung
ENSG00000109854	0	10.6028	1	0.209465		Minor Salivary Gland
ENSG00000109854	0	10.4235	1	0.0485642		Muscle - Skeletal
ENSG00000109854	0	10.2964	1	-0.0728163		Nerve - Tibial
ENSG00000109854	0	9.28176	1	-0.984125		Ovary
ENSG00000109854	0	9.90578	1	-0.429056		Pancreas
ENSG00000109854	0	10.8476	1	0.435229		Pituitary
ENSG00000109854	0	10.0703	1	-0.277181		Prostate
ENSG00000109854	0	10.6232	1	0.265906		Skin
ENSG00000109854	0	11.184	1	0.732385		Small Intestine - Terminal Ileum
ENSG00000109854	0	10.8936	1	0.477772		Spleen
ENSG00000109854	0	10.8201	1	0.407191		Stomach
ENSG00000109854	0	10.8029	1	0.411498		Thyroid
ENSG00000109854	0	9.32801	1	-0.94141		Uterus
ENSG00000109854	0	10.6319	1	0.236091		Vagina
ENSG00000109854	0	11.393	1	0.93489		Whole Blood
ENSG00000109861	0	12.1775	1	0.6162		Adipose - Subcutaneous
ENSG00000109861	0	12.7375	1	0.88942		Adipose - Visceral (Omentum)
ENSG00000109861	0	11.5868	1	0.301103		Adrenal Gland
ENSG00000109861	0	11.3266	1	0.167444		Artery - Aorta
ENSG00000109861	0	11.8798	1	0.443727		Artery - Coronary
ENSG00000109861	0	10.2026	1	-0.421801		Artery - Tibial
ENSG00000109861	0	11.6338	1	0.313923		Bladder
ENSG00000109861	0	8.85121	1	-1.10853		Brain - Basal Ganglia
ENSG00000109861	0	6.52021	1	-2.25727	downregulated	Brain - Cerebellum
ENSG00000109861	0	9.05056	1	-1.0461		Brain - Others
ENSG00000109861	0	11.7781	1	0.401357		Breast - Mammary Tissue
ENSG00000109861	0	11.205	1	0.100393		Cervix Uteri
ENSG00000109861	0	11.065	1	0.0317625		Colon - Sigmoid
ENSG00000109861	0	12.0987	1	0.562349		Colon - Transverse
ENSG00000109861	0	10.5055	1	-0.275001		Esophagus - Gastroesophageal Junction
ENSG00000109861	0	11.5215	1	0.277736		Esophagus - Mucosa
ENSG00000109861	0	11.0669	1	0.0316965		Fallopian Tube
ENSG00000109861	0	10.5706	1	-0.222361		Heart - Atrial Appendage
ENSG00000109861	0	9.80597	1	-0.61128		Heart - Left Ventricle
ENSG00000109861	0	12.3471	1	0.673058		Kidney
ENSG00000109861	0	10.4125	1	-0.300988		Liver
ENSG00000109861	0	13.1634	1	1.10318		Lung
ENSG00000109861	0	11.1143	1	0.0555898		Minor Salivary Gland
ENSG00000109861	0	9.44555	1	-0.818084		Muscle - Skeletal
ENSG00000109861	0	11.4456	1	0.239582		Nerve - Tibial
ENSG00000109861	0	10.1931	1	-0.409449		Ovary
ENSG00000109861	0	11.0748	1	0.0373406		Pancreas
ENSG00000109861	0	10.9755	1	-0.0152683		Pituitary
ENSG00000109861	0	10.4182	1	-0.298291		Prostate
ENSG00000109861	0	10.5965	1	-0.237724		Skin
ENSG00000109861	0	12.2852	1	0.646682		Small Intestine - Terminal Ileum
ENSG00000109861	0	13.3883	1	1.19925		Spleen
ENSG00000109861	0	10.9623	1	-0.0220622		Stomach
ENSG00000109861	0	11.501	1	0.272705		Thyroid
ENSG00000109861	0	10.9202	1	-0.0427658		Uterus
ENSG00000109861	0	11.3952	1	0.198699		Vagina
ENSG00000109861	0	12.8635	1	0.963606		Whole Blood
ENSG00000109881	0	7.66451	1	-0.271063	uniform	Adipose - Subcutaneous
ENSG00000109881	0	7.73742	1	-0.206677	uniform	Adipose - Visceral (Omentum)
ENSG00000109881	0	8.60478	1	0.51046	uniform	Adrenal Gland
ENSG00000109881	0	7.26987	1	-0.586047	uniform	Artery - Aorta
ENSG00000109881	0	7.53882	1	-0.360278	uniform	Artery - Coronary
ENSG00000109881	0	7.02103	1	-0.801566	uniform	Artery - Tibial
ENSG00000109881	0	8.17514	1	0.155695	uniform	Bladder
ENSG00000109881	0	9.58811	1	1.32293	uniform	Brain - Basal Ganglia
ENSG00000109881	0	8.01262	1	0.0282124	uniform	Brain - Cerebellum
ENSG00000109881	0	9.17809	1	1.0371	uniform	Brain - Others
ENSG00000109881	0	8.22631	1	0.206352	uniform	Breast - Mammary Tissue
ENSG00000109881	0	8.26152	1	0.225517	uniform	Cervix Uteri
ENSG00000109881	0	7.95829	1	-0.0180801	uniform	Colon - Sigmoid
ENSG00000109881	0	8.43088	1	0.370891	uniform	Colon - Transverse
ENSG00000109881	0	7.03259	1	-0.802234	uniform	Esophagus - Gastroesophageal Junction
ENSG00000109881	0	8.82558	1	0.70305	uniform	Esophagus - Mucosa
ENSG00000109881	0	7.96217	1	-0.0146139	uniform	Fallopian Tube
ENSG00000109881	0	7.69101	1	-0.239314	uniform	Heart - Atrial Appendage
ENSG00000109881	0	7.42909	1	-0.454111	uniform	Heart - Left Ventricle
ENSG00000109881	0	8.11736	1	0.110918	uniform	Kidney
ENSG00000109881	0	7.11592	1	-0.700704	uniform	Liver
ENSG00000109881	0	7.08762	1	-0.737995	uniform	Lung
ENSG00000109881	0	8.10859	1	0.105107	uniform	Minor Salivary Gland
ENSG00000109881	0	7.44297	1	-0.455719	uniform	Muscle - Skeletal
ENSG00000109881	0	8.1518	1	0.14914	uniform	Nerve - Tibial
ENSG00000109881	0	8.71427	1	0.594122	uniform	Ovary
ENSG00000109881	0	8.18215	1	0.16883	uniform	Pancreas
ENSG00000109881	0	8.92635	1	0.77137	uniform	Pituitary
ENSG00000109881	0	8.3344	1	0.289485	uniform	Prostate
ENSG00000109881	0	8.34499	1	0.335583	uniform	Skin
ENSG00000109881	0	7.73457	1	-0.198854	uniform	Small Intestine - Terminal Ileum
ENSG00000109881	0	7.83514	1	-0.118908	uniform	Spleen
ENSG00000109881	0	7.80558	1	-0.14446	uniform	Stomach
ENSG00000109881	0	8.16894	1	0.16051	uniform	Thyroid
ENSG00000109881	0	8.1591	1	0.145548	uniform	Uterus
ENSG00000109881	0	8.28001	1	0.243536	uniform	Vagina
ENSG00000109881	0	5.68288	1	-1.87291	uniform	Whole Blood
ENSG00000109906	0	12.1486	1	0.617783	uniform	Adipose - Subcutaneous
ENSG00000109906	0	11.5292	1	0.367446	uniform	Adipose - Visceral (Omentum)
ENSG00000109906	0	9.91979	1	-0.285288	uniform	Adrenal Gland
ENSG00000109906	0	12.0789	1	0.586043	uniform	Artery - Aorta
ENSG00000109906	0	11.8343	1	0.47807	uniform	Artery - Coronary
ENSG00000109906	0	12.7219	1	0.845848	uniform	Artery - Tibial
ENSG00000109906	0	11.6666	1	0.404752	uniform	Bladder
ENSG00000109906	0	8.39033	1	-0.91028	uniform	Brain - Basal Ganglia
ENSG00000109906	0	9.17924	1	-0.584197	uniform	Brain - Cerebellum
ENSG00000109906	0	9.10955	1	-0.677901	uniform	Brain - Others
ENSG00000109906	0	11.7896	1	0.467155	uniform	Breast - Mammary Tissue
ENSG00000109906	0	11.2779	1	0.25463	uniform	Cervix Uteri
ENSG00000109906	0	10.916	1	0.11803	uniform	Colon - Sigmoid
ENSG00000109906	0	10.3179	1	-0.123102	uniform	Colon - Transverse
ENSG00000109906	0	11.6562	1	0.424155	uniform	Esophagus - Gastroesophageal Junction
ENSG00000109906	0	9.02965	1	-0.64982	uniform	Esophagus - Mucosa
ENSG00000109906	0	11.6537	1	0.399954	uniform	Fallopian Tube
ENSG00000109906	0	10.8654	1	0.0994927	uniform	Heart - Atrial Appendage
ENSG00000109906	0	10.3985	1	-0.0901532	uniform	Heart - Left Ventricle
ENSG00000109906	0	9.0945	1	-0.595538	uniform	Kidney
ENSG00000109906	0	9.81715	1	-0.318693	uniform	Liver
ENSG00000109906	0	11.3366	1	0.2886	uniform	Lung
ENSG00000109906	0	10.0104	1	-0.240582	uniform	Minor Salivary Gland
ENSG00000109906	0	12.4322	1	0.744453	uniform	Muscle - Skeletal
ENSG00000109906	0	11.6304	1	0.404831	uniform	Nerve - Tibial
ENSG00000109906	0	11.2035	1	0.22847	uniform	Ovary
ENSG00000109906	0	10.6637	1	0.0173331	uniform	Pancreas
ENSG00000109906	0	9.04309	1	-0.62809	uniform	Pituitary
ENSG00000109906	0	10.4729	1	-0.0589382	uniform	Prostate
ENSG00000109906	0	11.4591	1	0.352494	uniform	Skin
ENSG00000109906	0	10.7353	1	0.0456386	uniform	Small Intestine - Terminal Ileum
ENSG00000109906	0	9.24658	1	-0.548017	uniform	Spleen
ENSG00000109906	0	10.3922	1	-0.0925349	uniform	Stomach
ENSG00000109906	0	11.0561	1	0.180111	uniform	Thyroid
ENSG00000109906	0	11.4895	1	0.339242	uniform	Uterus
ENSG00000109906	0	10.5563	1	-0.0262305	uniform	Vagina
ENSG00000109906	0	10.0824	1	-0.234653	uniform	Whole Blood
ENSG00000109911	0	9.22678	1	0.102131	up_elsewhere	Adipose - Subcutaneous
ENSG00000109911	0	9.23821	1	0.120719	up_elsewhere	Adipose - Visceral (Omentum)
ENSG00000109911	0	9.23731	1	0.11603	up_elsewhere	Adrenal Gland
ENSG00000109911	0	9.24031	1	0.124497	up_elsewhere	Artery - Aorta
ENSG00000109911	0	9.33928	1	0.293227	up_elsewhere	Artery - Coronary
ENSG00000109911	0	9.55847	1	0.691721	up_elsewhere	Artery - Tibial
ENSG00000109911	0	9.12802	1	-0.0723284	up_elsewhere	Bladder
ENSG00000109911	0	9.45305	1	0.507491	up_elsewhere	Brain - Basal Ganglia
ENSG00000109911	0	10.4534	1	2.2095	upregulated	Brain - Cerebellum
ENSG00000109911	0	9.26145	1	0.168159	up_elsewhere	Brain - Others
ENSG00000109911	0	9.22416	1	0.0954506	up_elsewhere	Breast - Mammary Tissue
ENSG00000109911	0	9.31359	1	0.244096	up_elsewhere	Cervix Uteri
ENSG00000109911	0	9.18254	1	0.0211762	up_elsewhere	Colon - Sigmoid
ENSG00000109911	0	9.09783	1	-0.126266	up_elsewhere	Colon - Transverse
ENSG00000109911	0	9.24029	1	0.128722	up_elsewhere	Esophagus - Gastroesophageal Junction
ENSG00000109911	0	9.37407	1	0.361308	up_elsewhere	Esophagus - Mucosa
ENSG00000109911	0	9.1895	1	0.0328122	up_elsewhere	Fallopian Tube
ENSG00000109911	0	9.05173	1	-0.207619	up_elsewhere	Heart - Atrial Appendage
ENSG00000109911	0	8.89787	1	-0.474022	up_elsewhere	Heart - Left Ventricle
ENSG00000109911	0	8.94865	1	-0.379217	up_elsewhere	Kidney
ENSG00000109911	0	8.75461	1	-0.71446	up_elsewhere	Liver
ENSG00000109911	0	8.84737	1	-0.570709	up_elsewhere	Lung
ENSG00000109911	0	8.86184	1	-0.52976	up_elsewhere	Minor Salivary Gland
ENSG00000109911	0	9.11367	1	-0.102019	up_elsewhere	Muscle - Skeletal
ENSG00000109911	0	9.34309	1	0.310158	up_elsewhere	Nerve - Tibial
ENSG00000109911	0	9.17232	1	0.00357893	up_elsewhere	Ovary
ENSG00000109911	0	9.17436	1	0.00708145	up_elsewhere	Pancreas
ENSG00000109911	0	8.76189	1	-0.705556	up_elsewhere	Pituitary
ENSG00000109911	0	8.63942	1	-0.911679	up_elsewhere	Prostate
ENSG00000109911	0	9.33843	1	0.316478	up_elsewhere	Skin
ENSG00000109911	0	8.82763	1	-0.587932	up_elsewhere	Small Intestine - Terminal Ileum
ENSG00000109911	0	8.80474	1	-0.630277	up_elsewhere	Spleen
ENSG00000109911	0	8.86026	1	-0.537653	up_elsewhere	Stomach
ENSG00000109911	0	8.86771	1	-0.540659	up_elsewhere	Thyroid
ENSG00000109911	0	9.27866	1	0.186311	up_elsewhere	Uterus
ENSG00000109911	0	9.34043	1	0.291547	up_elsewhere	Vagina
ENSG00000109911	0	8.38014	1	-1.38487	up_elsewhere	Whole Blood
ENSG00000109917	0	11.1389	1	0.508377	uniform	Adipose - Subcutaneous
ENSG00000109917	0	11.3307	1	0.870007	uniform	Adipose - Visceral (Omentum)
ENSG00000109917	0	10.478	1	-0.800049	uniform	Adrenal Gland
ENSG00000109917	0	11.0016	1	0.227404	uniform	Artery - Aorta
ENSG00000109917	0	11.046	1	0.308327	uniform	Artery - Coronary
ENSG00000109917	0	11.1385	1	0.508193	uniform	Artery - Tibial
ENSG00000109917	0	10.9786	1	0.174587	uniform	Bladder
ENSG00000109917	0	10.5724	1	-0.638827	uniform	Brain - Basal Ganglia
ENSG00000109917	0	10.566	1	-0.643214	uniform	Brain - Cerebellum
ENSG00000109917	0	10.8938	1	0.0122414	uniform	Brain - Others
ENSG00000109917	0	11.0422	1	0.305984	uniform	Breast - Mammary Tissue
ENSG00000109917	0	10.7157	1	-0.332543	uniform	Cervix Uteri
ENSG00000109917	0	10.7831	1	-0.20746	uniform	Colon - Sigmoid
ENSG00000109917	0	10.7043	1	-0.362359	uniform	Colon - Transverse
ENSG00000109917	0	10.8893	1	0.00222971	uniform	Esophagus - Gastroesophageal Junction
ENSG00000109917	0	10.9296	1	0.0836761	uniform	Esophagus - Mucosa
ENSG00000109917	0	10.8976	1	0.0183636	uniform	Fallopian Tube
ENSG00000109917	0	10.3648	1	-1.02495	uniform	Heart - Atrial Appendage
ENSG00000109917	0	10.2123	1	-1.31853	uniform	Heart - Left Ventricle
ENSG00000109917	0	10.5639	1	-0.627775	uniform	Kidney
ENSG00000109917	0	11.1133	1	0.436766	uniform	Liver
ENSG00000109917	0	10.8768	1	-0.0222893	uniform	Lung
ENSG00000109917	0	10.674	1	-0.417373	uniform	Minor Salivary Gland
ENSG00000109917	0	11.2387	1	0.689847	uniform	Muscle - Skeletal
ENSG00000109917	0	10.9813	1	0.190987	uniform	Nerve - Tibial
ENSG00000109917	0	10.9766	1	0.174371	uniform	Ovary
ENSG00000109917	0	10.9946	1	0.209081	uniform	Pancreas
ENSG00000109917	0	10.6555	1	-0.455596	uniform	Pituitary
ENSG00000109917	0	10.7417	1	-0.286505	uniform	Prostate
ENSG00000109917	0	11.0273	1	0.300991	uniform	Skin
ENSG00000109917	0	11.0406	1	0.297342	uniform	Small Intestine - Terminal Ileum
ENSG00000109917	0	10.9056	1	0.034157	uniform	Spleen
ENSG00000109917	0	10.8871	1	-0.00225972	uniform	Stomach
ENSG00000109917	0	10.8258	1	-0.12788	uniform	Thyroid
ENSG00000109917	0	10.8369	1	-0.100189	uniform	Uterus
ENSG00000109917	0	10.8138	1	-0.145141	uniform	Vagina
ENSG00000109917	0	10.4647	1	-0.84006	uniform	Whole Blood
ENSG00000109919	0	11.1678	1	0.0154289	up_elsewhere	Adipose - Subcutaneous
ENSG00000109919	0	11.1389	1	-0.0202917	up_elsewhere	Adipose - Visceral (Omentum)
ENSG00000109919	0	11.859	1	0.828765	up_elsewhere	Adrenal Gland
ENSG00000109919	0	10.7762	1	-0.462024	up_elsewhere	Artery - Aorta
ENSG00000109919	0	10.9629	1	-0.229632	up_elsewhere	Artery - Coronary
ENSG00000109919	0	10.8055	1	-0.43705	up_elsewhere	Artery - Tibial
ENSG00000109919	0	11.0676	1	-0.10243	up_elsewhere	Bladder
ENSG00000109919	0	11.6658	1	0.62688	up_elsewhere	Brain - Basal Ganglia
ENSG00000109919	0	11.3464	1	0.232947	up_elsewhere	Brain - Cerebellum
ENSG00000109919	0	11.5164	1	0.485033	up_elsewhere	Brain - Others
ENSG00000109919	0	11.0071	1	-0.177976	up_elsewhere	Breast - Mammary Tissue
ENSG00000109919	0	10.633	1	-0.608508	up_elsewhere	Cervix Uteri
ENSG00000109919	0	10.9721	1	-0.224916	up_elsewhere	Colon - Sigmoid
ENSG00000109919	0	11.7296	1	0.677338	up_elsewhere	Colon - Transverse
ENSG00000109919	0	11.0952	1	-0.0783975	up_elsewhere	Esophagus - Gastroesophageal Junction
ENSG00000109919	0	11.9303	1	0.928621	up_elsewhere	Esophagus - Mucosa
ENSG00000109919	0	10.7056	1	-0.523131	up_elsewhere	Fallopian Tube
ENSG00000109919	0	11.0929	1	-0.0761545	up_elsewhere	Heart - Atrial Appendage
ENSG00000109919	0	11.5872	1	0.510919	up_elsewhere	Heart - Left Ventricle
ENSG00000109919	0	12.1851	1	1.20113	up_elsewhere	Kidney
ENSG00000109919	0	12.9101	1	2.05153	upregulated	Liver
ENSG00000109919	0	10.7248	1	-0.520093	up_elsewhere	Lung
ENSG00000109919	0	11.179	1	0.0280382	up_elsewhere	Minor Salivary Gland
ENSG00000109919	0	12.2142	1	1.27451	up_elsewhere	Muscle - Skeletal
ENSG00000109919	0	10.5967	1	-0.681447	up_elsewhere	Nerve - Tibial
ENSG00000109919	0	10.2	1	-1.12096	up_elsewhere	Ovary
ENSG00000109919	0	10.7307	1	-0.511286	up_elsewhere	Pancreas
ENSG00000109919	0	10.9564	1	-0.240644	up_elsewhere	Pituitary
ENSG00000109919	0	10.8432	1	-0.370585	up_elsewhere	Prostate
ENSG00000109919	0	11.2191	1	0.0888619	up_elsewhere	Skin
ENSG00000109919	0	11.4662	1	0.364627	up_elsewhere	Small Intestine - Terminal Ileum
ENSG00000109919	0	10.6905	1	-0.554264	up_elsewhere	Spleen
ENSG00000109919	0	10.8164	1	-0.409785	up_elsewhere	Stomach
ENSG00000109919	0	11.0101	1	-0.179468	up_elsewhere	Thyroid
ENSG00000109919	0	10.9014	1	-0.298334	up_elsewhere	Uterus
ENSG00000109919	0	11.0591	1	-0.112885	up_elsewhere	Vagina
ENSG00000109919	0	10.272	1	-1.06781	up_elsewhere	Whole Blood
ENSG00000109920	0	12.9956	1	0.361795	uniform	Adipose - Subcutaneous
ENSG00000109920	0	12.6877	1	-0.0295005	uniform	Adipose - Visceral (Omentum)
ENSG00000109920	0	12.6801	1	-0.0374116	uniform	Adrenal Gland
ENSG00000109920	0	12.5429	1	-0.210233	uniform	Artery - Aorta
ENSG00000109920	0	12.5967	1	-0.138728	uniform	Artery - Coronary
ENSG00000109920	0	12.6059	1	-0.134469	uniform	Artery - Tibial
ENSG00000109920	0	12.8657	1	0.183921	uniform	Bladder
ENSG00000109920	0	11.3848	1	-1.61317	uniform	Brain - Basal Ganglia
ENSG00000109920	0	13.0298	1	0.398223	uniform	Brain - Cerebellum
ENSG00000109920	0	11.3815	1	-1.65796	uniform	Brain - Others
ENSG00000109920	0	13.0437	1	0.408644	uniform	Breast - Mammary Tissue
ENSG00000109920	0	13.3123	1	0.715515	uniform	Cervix Uteri
ENSG00000109920	0	12.8278	1	0.143854	uniform	Colon - Sigmoid
ENSG00000109920	0	12.6927	1	-0.0224388	uniform	Colon - Transverse
ENSG00000109920	0	12.7516	1	0.053055	uniform	Esophagus - Gastroesophageal Junction
ENSG00000109920	0	12.6417	1	-0.0878441	uniform	Esophagus - Mucosa
ENSG00000109920	0	13.1075	1	0.471435	uniform	Fallopian Tube
ENSG00000109920	0	12.2054	1	-0.620165	uniform	Heart - Atrial Appendage
ENSG00000109920	0	12.1862	1	-0.640958	uniform	Heart - Left Ventricle
ENSG00000109920	0	12.3572	1	-0.423806	uniform	Kidney
ENSG00000109920	0	12.1	1	-0.737101	uniform	Liver
ENSG00000109920	0	12.9344	1	0.27882	uniform	Lung
ENSG00000109920	0	12.8923	1	0.219046	uniform	Minor Salivary Gland
ENSG00000109920	0	12.5226	1	-0.236223	uniform	Muscle - Skeletal
ENSG00000109920	0	13.0777	1	0.463926	uniform	Nerve - Tibial
ENSG00000109920	0	13.3182	1	0.730091	uniform	Ovary
ENSG00000109920	0	12.9019	1	0.236218	uniform	Pancreas
ENSG00000109920	0	12.7322	1	0.0247608	uniform	Pituitary
ENSG00000109920	0	13.0436	1	0.403432	uniform	Prostate
ENSG00000109920	0	13.0753	1	0.486601	uniform	Skin
ENSG00000109920	0	13.1331	1	0.505705	uniform	Small Intestine - Terminal Ileum
ENSG00000109920	0	13.3111	1	0.723767	uniform	Spleen
ENSG00000109920	0	12.6369	1	-0.0925236	uniform	Stomach
ENSG00000109920	0	13.2932	1	0.721857	uniform	Thyroid
ENSG00000109920	0	13.2738	1	0.674245	uniform	Uterus
ENSG00000109920	0	13.104	1	0.473463	uniform	Vagina
ENSG00000109920	0	11.3965	1	-1.60078	uniform	Whole Blood
ENSG00000109927	0	6.80805	1	-0.267865	uniform	Adipose - Subcutaneous
ENSG00000109927	0	6.87963	1	-0.211202	uniform	Adipose - Visceral (Omentum)
ENSG00000109927	0	7.72092	1	0.386235	uniform	Adrenal Gland
ENSG00000109927	0	6.89163	1	-0.199369	uniform	Artery - Aorta
ENSG00000109927	0	7.13937	1	-0.01959	uniform	Artery - Coronary
ENSG00000109927	0	6.989	1	-0.134026	uniform	Artery - Tibial
ENSG00000109927	0	6.77926	1	-0.263384	uniform	Bladder
ENSG00000109927	0	8.30268	1	0.802733	uniform	Brain - Basal Ganglia
ENSG00000109927	0	8.91729	1	1.20772	uniform	Brain - Cerebellum
ENSG00000109927	0	8.04948	1	0.666607	uniform	Brain - Others
ENSG00000109927	0	6.90527	1	-0.18824	uniform	Breast - Mammary Tissue
ENSG00000109927	0	6.84172	1	-0.220802	uniform	Cervix Uteri
ENSG00000109927	0	7.53572	1	0.260433	uniform	Colon - Sigmoid
ENSG00000109927	0	6.4976	1	-0.463155	uniform	Colon - Transverse
ENSG00000109927	0	7.05949	1	-0.0857929	uniform	Esophagus - Gastroesophageal Junction
ENSG00000109927	0	5.41425	1	-1.21863	uniform	Esophagus - Mucosa
ENSG00000109927	0	6.7791	1	-0.262884	uniform	Fallopian Tube
ENSG00000109927	0	8.40163	1	0.856894	uniform	Heart - Atrial Appendage
ENSG00000109927	0	7.43194	1	0.186844	uniform	Heart - Left Ventricle
ENSG00000109927	0	7.45689	1	0.198176	uniform	Kidney
ENSG00000109927	0	6.78085	1	-0.267801	uniform	Liver
ENSG00000109927	0	7.05255	1	-0.0844487	uniform	Lung
ENSG00000109927	0	6.73361	1	-0.300464	uniform	Minor Salivary Gland
ENSG00000109927	0	7.69439	1	0.381528	uniform	Muscle - Skeletal
ENSG00000109927	0	7.63049	1	0.337618	uniform	Nerve - Tibial
ENSG00000109927	0	8.05249	1	0.607839	uniform	Ovary
ENSG00000109927	0	6.29589	1	-0.607778	uniform	Pancreas
ENSG00000109927	0	8.81136	1	1.12763	uniform	Pituitary
ENSG00000109927	0	7.48737	1	0.222278	uniform	Prostate
ENSG00000109927	0	5.83209	1	-0.974396	uniform	Skin
ENSG00000109927	0	6.10898	1	-0.724187	uniform	Small Intestine - Terminal Ileum
ENSG00000109927	0	6.82565	1	-0.240748	uniform	Spleen
ENSG00000109927	0	6.55003	1	-0.430748	uniform	Stomach
ENSG00000109927	0	8.11088	1	0.669483	uniform	Thyroid
ENSG00000109927	0	7.09066	1	-0.0529152	uniform	Uterus
ENSG00000109927	0	6.25008	1	-0.627773	uniform	Vagina
ENSG00000109927	0	4.9753	1	-1.52343	uniform	Whole Blood
ENSG00000109929	1	9.91259	1	-0.200409	up_elsewhere	Adipose - Subcutaneous
ENSG00000109929	1	10.1102	1	-0.00900062	up_elsewhere	Adipose - Visceral (Omentum)
ENSG00000109929	1	11.0308	1	0.846003	up_elsewhere	Adrenal Gland
ENSG00000109929	1	10.0046	1	-0.11042	up_elsewhere	Artery - Aorta
ENSG00000109929	1	9.75372	1	-0.34102	up_elsewhere	Artery - Coronary
ENSG00000109929	1	9.93709	1	-0.179438	up_elsewhere	Artery - Tibial
ENSG00000109929	1	10.6278	1	0.465046	up_elsewhere	Bladder
ENSG00000109929	1	10.7044	1	0.571391	up_elsewhere	Brain - Basal Ganglia
ENSG00000109929	1	10.2318	1	0.107709	up_elsewhere	Brain - Cerebellum
ENSG00000109929	1	11.336	1	1.19154	up_elsewhere	Brain - Others
ENSG00000109929	1	10.3982	1	0.263777	up_elsewhere	Breast - Mammary Tissue
ENSG00000109929	1	9.94616	1	-0.158903	up_elsewhere	Cervix Uteri
ENSG00000109929	1	9.82814	1	-0.277247	up_elsewhere	Colon - Sigmoid
ENSG00000109929	1	10.0103	1	-0.103206	up_elsewhere	Colon - Transverse
ENSG00000109929	1	9.73166	1	-0.391461	up_elsewhere	Esophagus - Gastroesophageal Junction
ENSG00000109929	1	11.5774	1	1.36305	up_elsewhere	Esophagus - Mucosa
ENSG00000109929	1	9.7555	1	-0.333212	up_elsewhere	Fallopian Tube
ENSG00000109929	1	10.2729	1	0.147918	up_elsewhere	Heart - Atrial Appendage
ENSG00000109929	1	9.49017	1	-0.590517	up_elsewhere	Heart - Left Ventricle
ENSG00000109929	1	10.3943	1	0.253455	up_elsewhere	Kidney
ENSG00000109929	1	13.0089	1	2.65508	upregulated	Liver
ENSG00000109929	1	10.2994	1	0.169491	up_elsewhere	Lung
ENSG00000109929	1	10.3229	1	0.188875	up_elsewhere	Minor Salivary Gland
ENSG00000109929	1	8.86006	1	-1.19291	up_elsewhere	Muscle - Skeletal
ENSG00000109929	1	10.1578	1	0.0372395	up_elsewhere	Nerve - Tibial
ENSG00000109929	1	10.0451	1	-0.0696255	up_elsewhere	Ovary
ENSG00000109929	1	9.92241	1	-0.186237	up_elsewhere	Pancreas
ENSG00000109929	1	10.5655	1	0.421734	up_elsewhere	Pituitary
ENSG00000109929	1	11.3055	1	1.09701	up_elsewhere	Prostate
ENSG00000109929	1	10.1119	1	-0.00859402	up_elsewhere	Skin
ENSG00000109929	1	10.1779	1	0.0538307	up_elsewhere	Small Intestine - Terminal Ileum
ENSG00000109929	1	8.79028	1	-1.22688	up_elsewhere	Spleen
ENSG00000109929	1	10.1867	1	0.0640256	up_elsewhere	Stomach
ENSG00000109929	1	9.75511	1	-0.355829	up_elsewhere	Thyroid
ENSG00000109929	1	9.71314	1	-0.376378	up_elsewhere	Uterus
ENSG00000109929	1	11.2532	1	1.04162	up_elsewhere	Vagina
ENSG00000109929	1	8.36046	1	-1.6438	up_elsewhere	Whole Blood
ENSG00000109944	0	8.22125	1	0.313858		Adipose - Subcutaneous
ENSG00000109944	0	8.38207	1	0.415067		Adipose - Visceral (Omentum)
ENSG00000109944	0	6.06821	1	-1.12039		Adrenal Gland
ENSG00000109944	0	8.15001	1	0.255272		Artery - Aorta
ENSG00000109944	0	8.15598	1	0.252008		Artery - Coronary
ENSG00000109944	0	8.12079	1	0.242064		Artery - Tibial
ENSG00000109944	0	7.69766	1	-0.0547292		Bladder
ENSG00000109944	0	7.34038	1	-0.304292		Brain - Basal Ganglia
ENSG00000109944	0	7.82136	1	0.0278424		Brain - Cerebellum
ENSG00000109944	0	7.30584	1	-0.352584		Brain - Others
ENSG00000109944	0	8.43878	1	0.450623		Breast - Mammary Tissue
ENSG00000109944	0	7.94468	1	0.105285		Cervix Uteri
ENSG00000109944	0	8.69092	1	0.606653		Colon - Sigmoid
ENSG00000109944	0	7.62764	1	-0.10183		Colon - Transverse
ENSG00000109944	0	8.83557	1	0.734368		Esophagus - Gastroesophageal Junction
ENSG00000109944	0	6.76314	1	-0.687208		Esophagus - Mucosa
ENSG00000109944	0	7.56142	1	-0.14268		Fallopian Tube
ENSG00000109944	0	7.79738	1	0.0109955		Heart - Atrial Appendage
ENSG00000109944	0	6.2847	1	-0.99084		Heart - Left Ventricle
ENSG00000109944	0	8.78714	1	0.655599		Kidney
ENSG00000109944	0	4.64981	1	-2.03574	downregulated	Liver
ENSG00000109944	0	8.30327	1	0.363938		Lung
ENSG00000109944	0	7.35393	1	-0.283741		Minor Salivary Gland
ENSG00000109944	0	4.77217	1	-1.98853		Muscle - Skeletal
ENSG00000109944	0	8.98008	1	0.812036		Nerve - Tibial
ENSG00000109944	0	8.01058	1	0.151606		Ovary
ENSG00000109944	0	7.02238	1	-0.507821		Pancreas
ENSG00000109944	0	9.24411	1	0.962085		Pituitary
ENSG00000109944	0	8.38276	1	0.40264		Prostate
ENSG00000109944	0	7.46551	1	-0.244642		Skin
ENSG00000109944	0	7.58789	1	-0.127169		Small Intestine - Terminal Ileum
ENSG00000109944	0	7.50599	1	-0.185151		Spleen
ENSG00000109944	0	6.54655	1	-0.809136		Stomach
ENSG00000109944	0	8.56215	1	0.543428		Thyroid
ENSG00000109944	0	7.22185	1	-0.367386		Uterus
ENSG00000109944	0	7.45781	1	-0.211655		Vagina
ENSG00000109944	0	5.37588	1	-1.59505		Whole Blood
ENSG00000109956	0	4.84845	1	-0.376544	uniform	Adipose - Subcutaneous
ENSG00000109956	0	5.38936	1	-0.258639	uniform	Adipose - Visceral (Omentum)
ENSG00000109956	0	5.15422	1	-0.290709	uniform	Adrenal Gland
ENSG00000109956	0	4.75085	1	-0.39053	uniform	Artery - Aorta
ENSG00000109956	0	5.48311	1	-0.222231	uniform	Artery - Coronary
ENSG00000109956	0	4.05814	1	-0.546461	uniform	Artery - Tibial
ENSG00000109956	0	6.41777	1	-0.0200945	uniform	Bladder
ENSG00000109956	0	13.7401	1	1.5517	uniform	Brain - Basal Ganglia
ENSG00000109956	0	11.975	1	1.17019	uniform	Brain - Cerebellum
ENSG00000109956	0	14.3946	1	1.71578	uniform	Brain - Others
ENSG00000109956	0	5.8967	1	-0.136362	uniform	Breast - Mammary Tissue
ENSG00000109956	0	5.88515	1	-0.132596	uniform	Cervix Uteri
ENSG00000109956	0	7.5127	1	0.220671	uniform	Colon - Sigmoid
ENSG00000109956	0	6.16642	1	-0.0777431	uniform	Colon - Transverse
ENSG00000109956	0	6.01576	1	-0.134317	uniform	Esophagus - Gastroesophageal Junction
ENSG00000109956	0	4.84672	1	-0.376632	uniform	Esophagus - Mucosa
ENSG00000109956	0	6.67678	1	0.0345231	uniform	Fallopian Tube
ENSG00000109956	0	5.29322	1	-0.274294	uniform	Heart - Atrial Appendage
ENSG00000109956	0	4.65256	1	-0.412916	uniform	Heart - Left Ventricle
ENSG00000109956	0	8.04568	1	0.32587	uniform	Kidney
ENSG00000109956	0	8.93443	1	0.518023	uniform	Liver
ENSG00000109956	0	7.00928	1	0.116999	uniform	Lung
ENSG00000109956	0	7.41981	1	0.194095	uniform	Minor Salivary Gland
ENSG00000109956	0	4.08759	1	-0.546953	uniform	Muscle - Skeletal
ENSG00000109956	0	11.2407	1	1.0235	uniform	Nerve - Tibial
ENSG00000109956	0	5.45096	1	-0.230004	uniform	Ovary
ENSG00000109956	0	5.46536	1	-0.233023	uniform	Pancreas
ENSG00000109956	0	9.56489	1	0.654908	uniform	Pituitary
ENSG00000109956	0	8.48988	1	0.426205	uniform	Prostate
ENSG00000109956	0	5.94306	1	-0.157952	uniform	Skin
ENSG00000109956	0	6.3071	1	-0.0439917	uniform	Small Intestine - Terminal Ileum
ENSG00000109956	0	8.01954	1	0.326106	uniform	Spleen
ENSG00000109956	0	12.3661	1	1.2448	uniform	Stomach
ENSG00000109956	0	9.57015	1	0.673058	uniform	Thyroid
ENSG00000109956	0	6.25583	1	-0.054668	uniform	Uterus
ENSG00000109956	0	5.63694	1	-0.188932	uniform	Vagina
ENSG00000109956	0	8.76314	1	0.4988	uniform	Whole Blood
ENSG00000109971	0	14.3674	1	-0.595224	uniform	Adipose - Subcutaneous
ENSG00000109971	0	15.1204	1	0.0819793	uniform	Adipose - Visceral (Omentum)
ENSG00000109971	0	15.435	1	0.353961	uniform	Adrenal Gland
ENSG00000109971	0	14.9185	1	-0.0974617	uniform	Artery - Aorta
ENSG00000109971	0	14.8118	1	-0.188628	uniform	Artery - Coronary
ENSG00000109971	0	14.3086	1	-0.650581	uniform	Artery - Tibial
ENSG00000109971	0	14.6992	1	-0.280174	uniform	Bladder
ENSG00000109971	0	15.363	1	0.309791	uniform	Brain - Basal Ganglia
ENSG00000109971	0	15.9993	1	0.853384	uniform	Brain - Cerebellum
ENSG00000109971	0	15.5058	1	0.461237	uniform	Brain - Others
ENSG00000109971	0	14.4024	1	-0.553458	uniform	Breast - Mammary Tissue
ENSG00000109971	0	14.2418	1	-0.67159	uniform	Cervix Uteri
ENSG00000109971	0	14.8613	1	-0.146724	uniform	Colon - Sigmoid
ENSG00000109971	0	15.0673	1	0.0352058	uniform	Colon - Transverse
ENSG00000109971	0	15.2433	1	0.201166	uniform	Esophagus - Gastroesophageal Junction
ENSG00000109971	0	15.1747	1	0.130842	uniform	Esophagus - Mucosa
ENSG00000109971	0	14.4555	1	-0.488174	uniform	Fallopian Tube
ENSG00000109971	0	15.3117	1	0.252115	uniform	Heart - Atrial Appendage
ENSG00000109971	0	15.4111	1	0.338745	uniform	Heart - Left Ventricle
ENSG00000109971	0	15.9096	1	0.758778	uniform	Kidney
ENSG00000109971	0	14.5255	1	-0.433994	uniform	Liver
ENSG00000109971	0	15.0782	1	0.0444565	uniform	Lung
ENSG00000109971	0	15.1596	1	0.114397	uniform	Minor Salivary Gland
ENSG00000109971	0	15.5848	1	0.519274	uniform	Muscle - Skeletal
ENSG00000109971	0	14.4561	1	-0.518881	uniform	Nerve - Tibial
ENSG00000109971	0	14.8683	1	-0.139856	uniform	Ovary
ENSG00000109971	0	15.934	1	0.789766	uniform	Pancreas
ENSG00000109971	0	15.8585	1	0.722077	uniform	Pituitary
ENSG00000109971	0	14.6794	1	-0.302496	uniform	Prostate
ENSG00000109971	0	13.8854	1	-1.04901	uniform	Skin
ENSG00000109971	0	15.1875	1	0.140652	uniform	Small Intestine - Terminal Ileum
ENSG00000109971	0	15.5119	1	0.424307	uniform	Spleen
ENSG00000109971	0	15.769	1	0.648485	uniform	Stomach
ENSG00000109971	0	15.0283	1	0.00121859	uniform	Thyroid
ENSG00000109971	0	14.4351	1	-0.510465	uniform	Uterus
ENSG00000109971	0	14.388	1	-0.551094	uniform	Vagina
ENSG00000109971	0	14.1903	1	-0.737446	uniform	Whole Blood
ENSG00000109991	0	1.00173	0	-0.142952		Adipose - Subcutaneous
ENSG00000109991	0	2.05019	0	0.35204		Adipose - Visceral (Omentum)
ENSG00000109991	0	4.57161	1	1.4955	up_elsewhere	Adrenal Gland
ENSG00000109991	0	0.218586	0	-0.505456		Artery - Aorta
ENSG00000109991	0	0.49008	0	-0.374057		Artery - Coronary
ENSG00000109991	0	0.299735	0	-0.474968		Artery - Tibial
ENSG00000109991	0	1.75772	0	0.205298		Bladder
ENSG00000109991	0	1.44407	0	0.0677255		Brain - Basal Ganglia
ENSG00000109991	0	0.26079	0	-0.483825		Brain - Cerebellum
ENSG00000109991	0	1.47197	0	0.0879247		Brain - Others
ENSG00000109991	0	0.84379	0	-0.214322		Breast - Mammary Tissue
ENSG00000109991	0	0.942914	0	-0.164634		Cervix Uteri
ENSG00000109991	0	2.42923	0	0.521104		Colon - Sigmoid
ENSG00000109991	0	1.85147	0	0.253845		Colon - Transverse
ENSG00000109991	0	1.82149	0	0.248746		Esophagus - Gastroesophageal Junction
ENSG00000109991	0	0.199301	0	-0.51826		Esophagus - Mucosa
ENSG00000109991	0	2.1794	0	0.396218		Fallopian Tube
ENSG00000109991	0	2.76128	0	0.671973		Heart - Atrial Appendage
ENSG00000109991	0	7.22922	1	2.71156	upregulated	Heart - Left Ventricle
ENSG00000109991	0	0.098855	0	-0.550978		Kidney
ENSG00000109991	0	5.13768	1	1.75082	up_elsewhere	Liver
ENSG00000109991	0	0.936605	0	-0.173564		Lung
ENSG00000109991	0	0.20285	0	-0.504113		Minor Salivary Gland
ENSG00000109991	0	1.78737	0	0.225965		Muscle - Skeletal
ENSG00000109991	0	1.20482	0	-0.0473117		Nerve - Tibial
ENSG00000109991	0	1.15098	0	-0.0705148		Ovary
ENSG00000109991	0	2.21087	0	0.420745		Pancreas
ENSG00000109991	0	2.93418	0	0.752261		Pituitary
ENSG00000109991	0	1.14923	0	-0.0722137		Prostate
ENSG00000109991	0	0.181609	0	-0.556082		Skin
ENSG00000109991	0	2.36209	0	0.484611		Small Intestine - Terminal Ileum
ENSG00000109991	0	0.100233	0	-0.554335		Spleen
ENSG00000109991	0	3.8235	0	1.15994		Stomach
ENSG00000109991	0	1.41465	0	0.0521573		Thyroid
ENSG00000109991	0	1.64247	0	0.154683		Uterus
ENSG00000109991	0	0.397015	0	-0.41596		Vagina
ENSG00000109991	0	0.391145	0	-0.444849		Whole Blood
ENSG00000110002	0	11.0655	1	0.315013		Adipose - Subcutaneous
ENSG00000110002	0	10.3084	1	-0.281933		Adipose - Visceral (Omentum)
ENSG00000110002	0	11.5259	1	0.640344		Adrenal Gland
ENSG00000110002	0	11.5124	1	0.644471		Artery - Aorta
ENSG00000110002	0	10.7217	1	0.0389474		Artery - Coronary
ENSG00000110002	0	10.804	1	0.11108		Artery - Tibial
ENSG00000110002	0	11.3011	1	0.465006		Bladder
ENSG00000110002	0	10.4974	1	-0.137403		Brain - Basal Ganglia
ENSG00000110002	0	6.94157	1	-2.76642	downregulated	Brain - Cerebellum
ENSG00000110002	0	10.1546	1	-0.411404		Brain - Others
ENSG00000110002	0	11.1353	1	0.355174		Breast - Mammary Tissue
ENSG00000110002	0	10.6181	1	-0.0385716		Cervix Uteri
ENSG00000110002	0	10.6138	1	-0.0427767		Colon - Sigmoid
ENSG00000110002	0	11.719	1	0.789358		Colon - Transverse
ENSG00000110002	0	10.9114	1	0.195084		Esophagus - Gastroesophageal Junction
ENSG00000110002	0	10.3445	1	-0.253252		Esophagus - Mucosa
ENSG00000110002	0	10.2295	1	-0.324377		Fallopian Tube
ENSG00000110002	0	9.38536	1	-0.966647		Heart - Atrial Appendage
ENSG00000110002	0	8.44017	1	-1.66246		Heart - Left Ventricle
ENSG00000110002	0	10.8396	1	0.125366		Kidney
ENSG00000110002	0	8.91395	1	-1.3029		Liver
ENSG00000110002	0	11.1723	1	0.395743		Lung
ENSG00000110002	0	11.8767	1	0.897261		Minor Salivary Gland
ENSG00000110002	0	8.67573	1	-1.51124		Muscle - Skeletal
ENSG00000110002	0	10.995	1	0.266425		Nerve - Tibial
ENSG00000110002	0	10.1815	1	-0.365453		Ovary
ENSG00000110002	0	11.1299	1	0.35253		Pancreas
ENSG00000110002	0	12.312	1	1.22499		Pituitary
ENSG00000110002	0	11.0859	1	0.315086		Prostate
ENSG00000110002	0	11.5209	1	0.695877		Skin
ENSG00000110002	0	11.7118	1	0.7766		Small Intestine - Terminal Ileum
ENSG00000110002	0	9.92156	1	-0.562519		Spleen
ENSG00000110002	0	10.9856	1	0.242504		Stomach
ENSG00000110002	0	10.4253	1	-0.196118		Thyroid
ENSG00000110002	0	10.2657	1	-0.301026		Uterus
ENSG00000110002	0	10.5392	1	-0.0978708		Vagina
ENSG00000110002	0	9.02945	1	-1.24075		Whole Blood
ENSG00000110011	0	10.5561	1	-0.277334	uniform	Adipose - Subcutaneous
ENSG00000110011	0	10.4429	1	-0.429175	uniform	Adipose - Visceral (Omentum)
ENSG00000110011	0	11.4433	1	0.967727	uniform	Adrenal Gland
ENSG00000110011	0	10.1945	1	-0.772215	uniform	Artery - Aorta
ENSG00000110011	0	10.3258	1	-0.580669	uniform	Artery - Coronary
ENSG00000110011	0	10.1324	1	-0.868967	uniform	Artery - Tibial
ENSG00000110011	0	10.7269	1	-0.0256918	uniform	Bladder
ENSG00000110011	0	10.5586	1	-0.267587	uniform	Brain - Basal Ganglia
ENSG00000110011	0	10.5733	1	-0.243982	uniform	Brain - Cerebellum
ENSG00000110011	0	10.5021	1	-0.374569	uniform	Brain - Others
ENSG00000110011	0	10.5774	1	-0.239987	uniform	Breast - Mammary Tissue
ENSG00000110011	0	10.9282	1	0.249748	uniform	Cervix Uteri
ENSG00000110011	0	10.9237	1	0.254067	uniform	Colon - Sigmoid
ENSG00000110011	0	10.9503	1	0.292134	uniform	Colon - Transverse
ENSG00000110011	0	10.7786	1	0.0507799	uniform	Esophagus - Gastroesophageal Junction
ENSG00000110011	0	10.4846	1	-0.366607	uniform	Esophagus - Mucosa
ENSG00000110011	0	10.5637	1	-0.248139	uniform	Fallopian Tube
ENSG00000110011	0	11.1181	1	0.525354	uniform	Heart - Atrial Appendage
ENSG00000110011	0	11.2457	1	0.700817	uniform	Heart - Left Ventricle
ENSG00000110011	0	11.2638	1	0.71227	uniform	Kidney
ENSG00000110011	0	10.9765	1	0.321163	uniform	Liver
ENSG00000110011	0	10.5192	1	-0.32302	uniform	Lung
ENSG00000110011	0	11.0982	1	0.489171	uniform	Minor Salivary Gland
ENSG00000110011	0	10.7208	1	-0.0353994	uniform	Muscle - Skeletal
ENSG00000110011	0	10.3552	1	-0.560186	uniform	Nerve - Tibial
ENSG00000110011	0	11.1077	1	0.503279	uniform	Ovary
ENSG00000110011	0	11.527	1	1.08483	uniform	Pancreas
ENSG00000110011	0	11.1763	1	0.602311	uniform	Pituitary
ENSG00000110011	0	11.1536	1	0.568247	uniform	Prostate
ENSG00000110011	0	10.867	1	0.196819	uniform	Skin
ENSG00000110011	0	11.044	1	0.415972	uniform	Small Intestine - Terminal Ileum
ENSG00000110011	0	11.3858	1	0.888967	uniform	Spleen
ENSG00000110011	0	11.0865	1	0.476898	uniform	Stomach
ENSG00000110011	0	11.1276	1	0.550229	uniform	Thyroid
ENSG00000110011	0	10.636	1	-0.150702	uniform	Uterus
ENSG00000110011	0	10.5464	1	-0.274225	uniform	Vagina
ENSG00000110011	0	11.8548	1	1.55816	uniform	Whole Blood
ENSG00000110013	0	10.3143	1	-0.124373	uniform	Adipose - Subcutaneous
ENSG00000110013	0	10.4602	1	0.0238274	uniform	Adipose - Visceral (Omentum)
ENSG00000110013	0	11.0522	1	0.586109	uniform	Adrenal Gland
ENSG00000110013	0	10.183	1	-0.24887	uniform	Artery - Aorta
ENSG00000110013	0	10.604	1	0.162398	uniform	Artery - Coronary
ENSG00000110013	0	10.3052	1	-0.135425	uniform	Artery - Tibial
ENSG00000110013	0	10.0503	1	-0.36378	uniform	Bladder
ENSG00000110013	0	10.952	1	0.522611	uniform	Brain - Basal Ganglia
ENSG00000110013	0	10.3494	1	-0.088754	uniform	Brain - Cerebellum
ENSG00000110013	0	11.0273	1	0.627045	uniform	Brain - Others
ENSG00000110013	0	10.4347	1	-0.00215917	uniform	Breast - Mammary Tissue
ENSG00000110013	0	9.88807	1	-0.516542	uniform	Cervix Uteri
ENSG00000110013	0	9.64708	1	-0.759023	uniform	Colon - Sigmoid
ENSG00000110013	0	12.1596	1	1.62755	uniform	Colon - Transverse
ENSG00000110013	0	9.65752	1	-0.780928	uniform	Esophagus - Gastroesophageal Junction
ENSG00000110013	0	10.4604	1	0.0244117	uniform	Esophagus - Mucosa
ENSG00000110013	0	10.041	1	-0.372262	uniform	Fallopian Tube
ENSG00000110013	0	11.9013	1	1.40046	uniform	Heart - Atrial Appendage
ENSG00000110013	0	12.0394	1	1.52719	uniform	Heart - Left Ventricle
ENSG00000110013	0	11.6823	1	1.17603	uniform	Kidney
ENSG00000110013	0	11.0307	1	0.56828	uniform	Liver
ENSG00000110013	0	10.5658	1	0.126396	uniform	Lung
ENSG00000110013	0	10.5249	1	0.0840226	uniform	Minor Salivary Gland
ENSG00000110013	0	10.7239	1	0.292639	uniform	Muscle - Skeletal
ENSG00000110013	0	9.94886	1	-0.491637	uniform	Nerve - Tibial
ENSG00000110013	0	9.35235	1	-1.02843	uniform	Ovary
ENSG00000110013	0	10.7261	1	0.280604	uniform	Pancreas
ENSG00000110013	0	10.7437	1	0.300328	uniform	Pituitary
ENSG00000110013	0	10.2458	1	-0.18461	uniform	Prostate
ENSG00000110013	0	9.93233	1	-0.540787	uniform	Skin
ENSG00000110013	0	10.9505	1	0.485774	uniform	Small Intestine - Terminal Ileum
ENSG00000110013	0	9.96086	1	-0.458664	uniform	Spleen
ENSG00000110013	0	10.6814	1	0.234274	uniform	Stomach
ENSG00000110013	0	11.7448	1	1.26791	uniform	Thyroid
ENSG00000110013	0	9.5538	1	-0.836961	uniform	Uterus
ENSG00000110013	0	9.7841	1	-0.620758	uniform	Vagina
ENSG00000110013	0	8.87123	1	-1.51488	uniform	Whole Blood
ENSG00000110025	0	10.5125	1	0.315725	uniform	Adipose - Subcutaneous
ENSG00000110025	0	10.2376	1	-0.149813	uniform	Adipose - Visceral (Omentum)
ENSG00000110025	0	10.1492	1	-0.293852	uniform	Adrenal Gland
ENSG00000110025	0	10.3678	1	0.0701534	uniform	Artery - Aorta
ENSG00000110025	0	10.3887	1	0.102019	uniform	Artery - Coronary
ENSG00000110025	0	10.7107	1	0.644331	uniform	Artery - Tibial
ENSG00000110025	0	10.4624	1	0.218981	uniform	Bladder
ENSG00000110025	0	10.4202	1	0.16563	uniform	Brain - Basal Ganglia
ENSG00000110025	0	11.0793	1	1.23461	uniform	Brain - Cerebellum
ENSG00000110025	0	10.4092	1	0.15891	uniform	Brain - Others
ENSG00000110025	0	10.3087	1	-0.0298024	uniform	Breast - Mammary Tissue
ENSG00000110025	0	10.3642	1	0.0612274	uniform	Cervix Uteri
ENSG00000110025	0	10.8998	1	0.940889	uniform	Colon - Sigmoid
ENSG00000110025	0	10.8165	1	0.807019	uniform	Colon - Transverse
ENSG00000110025	0	10.7802	1	0.770744	uniform	Esophagus - Gastroesophageal Junction
ENSG00000110025	0	10.1707	1	-0.267474	uniform	Esophagus - Mucosa
ENSG00000110025	0	10.1133	1	-0.341959	uniform	Fallopian Tube
ENSG00000110025	0	9.79744	1	-0.873035	uniform	Heart - Atrial Appendage
ENSG00000110025	0	9.79252	1	-0.880077	uniform	Heart - Left Ventricle
ENSG00000110025	0	10.2922	1	-0.0550431	uniform	Kidney
ENSG00000110025	0	9.24669	1	-1.74664	uniform	Liver
ENSG00000110025	0	10.0152	1	-0.519903	uniform	Lung
ENSG00000110025	0	9.84	1	-0.789442	uniform	Minor Salivary Gland
ENSG00000110025	0	10.3866	1	0.100385	uniform	Muscle - Skeletal
ENSG00000110025	0	10.415	1	0.152881	uniform	Nerve - Tibial
ENSG00000110025	0	10.2664	1	-0.0981581	uniform	Ovary
ENSG00000110025	0	9.61328	1	-1.16333	uniform	Pancreas
ENSG00000110025	0	9.66767	1	-1.07358	uniform	Pituitary
ENSG00000110025	0	10.1027	1	-0.368319	uniform	Prostate
ENSG00000110025	0	10.4449	1	0.214296	uniform	Skin
ENSG00000110025	0	10.5022	1	0.286514	uniform	Small Intestine - Terminal Ileum
ENSG00000110025	0	9.8637	1	-0.756428	uniform	Spleen
ENSG00000110025	0	10.1848	1	-0.233969	uniform	Stomach
ENSG00000110025	0	9.89585	1	-0.728132	uniform	Thyroid
ENSG00000110025	0	10.5343	1	0.338921	uniform	Uterus
ENSG00000110025	0	10.2885	1	-0.0623522	uniform	Vagina
ENSG00000110025	0	10.1913	1	-0.230335	uniform	Whole Blood
ENSG00000110031	0	9.60605	1	0.525511	up_elsewhere	Adipose - Subcutaneous
ENSG00000110031	0	9.26148	1	0.166926	up_elsewhere	Adipose - Visceral (Omentum)
ENSG00000110031	0	9.29885	1	0.199304	up_elsewhere	Adrenal Gland
ENSG00000110031	0	9.69402	1	0.599943	up_elsewhere	Artery - Aorta
ENSG00000110031	0	9.49886	1	0.395351	up_elsewhere	Artery - Coronary
ENSG00000110031	0	9.32725	1	0.244304	up_elsewhere	Artery - Tibial
ENSG00000110031	0	9.72593	1	0.608248	up_elsewhere	Bladder
ENSG00000110031	0	8.73699	1	-0.387037	up_elsewhere	Brain - Basal Ganglia
ENSG00000110031	0	8.50125	1	-0.609351	up_elsewhere	Brain - Cerebellum
ENSG00000110031	0	8.68452	1	-0.450241	up_elsewhere	Brain - Others
ENSG00000110031	0	9.25618	1	0.160364	up_elsewhere	Breast - Mammary Tissue
ENSG00000110031	0	9.22541	1	0.12111	up_elsewhere	Cervix Uteri
ENSG00000110031	0	8.99071	1	-0.115062	up_elsewhere	Colon - Sigmoid
ENSG00000110031	0	9.61111	1	0.510793	up_elsewhere	Colon - Transverse
ENSG00000110031	0	8.87527	1	-0.251939	up_elsewhere	Esophagus - Gastroesophageal Junction
ENSG00000110031	0	8.14445	1	-0.960264	up_elsewhere	Esophagus - Mucosa
ENSG00000110031	0	9.3441	1	0.236261	up_elsewhere	Fallopian Tube
ENSG00000110031	0	8.34005	1	-0.765071	up_elsewhere	Heart - Atrial Appendage
ENSG00000110031	0	8.01499	1	-1.08181	up_elsewhere	Heart - Left Ventricle
ENSG00000110031	0	9.19879	1	0.0956892	up_elsewhere	Kidney
ENSG00000110031	0	9.28434	1	0.181605	up_elsewhere	Liver
ENSG00000110031	0	10.5095	1	1.404	up_elsewhere	Lung
ENSG00000110031	0	9.70816	1	0.596735	up_elsewhere	Minor Salivary Gland
ENSG00000110031	0	7.81332	1	-1.29898	up_elsewhere	Muscle - Skeletal
ENSG00000110031	0	9.44469	1	0.364522	up_elsewhere	Nerve - Tibial
ENSG00000110031	0	9.51899	1	0.413279	up_elsewhere	Ovary
ENSG00000110031	0	8.89048	1	-0.215101	up_elsewhere	Pancreas
ENSG00000110031	0	9.16632	1	0.0666638	up_elsewhere	Pituitary
ENSG00000110031	0	9.39808	1	0.296046	up_elsewhere	Prostate
ENSG00000110031	0	8.67929	1	-0.468722	up_elsewhere	Skin
ENSG00000110031	0	10.6143	1	1.4806	up_elsewhere	Small Intestine - Terminal Ileum
ENSG00000110031	0	11.6614	1	2.50255	upregulated	Spleen
ENSG00000110031	0	9.02466	1	-0.0770977	up_elsewhere	Stomach
ENSG00000110031	0	9.62987	1	0.549929	up_elsewhere	Thyroid
ENSG00000110031	0	9.22938	1	0.126581	up_elsewhere	Uterus
ENSG00000110031	0	8.75638	1	-0.338816	up_elsewhere	Vagina
ENSG00000110031	0	11.7976	1	2.66753	upregulated	Whole Blood
ENSG00000110042	0	10.9251	1	0.251941	uniform	Adipose - Subcutaneous
ENSG00000110042	0	11.1473	1	0.345129	uniform	Adipose - Visceral (Omentum)
ENSG00000110042	0	8.74751	1	-0.710112	uniform	Adrenal Gland
ENSG00000110042	0	8.72041	1	-0.730583	uniform	Artery - Aorta
ENSG00000110042	0	9.49048	1	-0.390142	uniform	Artery - Coronary
ENSG00000110042	0	7.57364	1	-1.2345	uniform	Artery - Tibial
ENSG00000110042	0	10.8671	1	0.20157	uniform	Bladder
ENSG00000110042	0	11.2994	1	0.424695	uniform	Brain - Basal Ganglia
ENSG00000110042	0	11.9499	1	0.687899	uniform	Brain - Cerebellum
ENSG00000110042	0	11.581	1	0.592954	uniform	Brain - Others
ENSG00000110042	0	10.9272	1	0.237587	uniform	Breast - Mammary Tissue
ENSG00000110042	0	9.67315	1	-0.303359	uniform	Cervix Uteri
ENSG00000110042	0	10.0032	1	-0.17357	uniform	Colon - Sigmoid
ENSG00000110042	0	12.0496	1	0.716234	uniform	Colon - Transverse
ENSG00000110042	0	9.42776	1	-0.454739	uniform	Esophagus - Gastroesophageal Junction
ENSG00000110042	0	9.92911	1	-0.219871	uniform	Esophagus - Mucosa
ENSG00000110042	0	9.2749	1	-0.470896	uniform	Fallopian Tube
ENSG00000110042	0	8.754	1	-0.717957	uniform	Heart - Atrial Appendage
ENSG00000110042	0	8.58695	1	-0.786396	uniform	Heart - Left Ventricle
ENSG00000110042	0	10.8043	1	0.177308	uniform	Kidney
ENSG00000110042	0	12.1079	1	0.739291	uniform	Liver
ENSG00000110042	0	11.9346	1	0.689271	uniform	Lung
ENSG00000110042	0	12.5551	1	0.92161	uniform	Minor Salivary Gland
ENSG00000110042	0	7.24024	1	-1.38321	uniform	Muscle - Skeletal
ENSG00000110042	0	12.1355	1	0.775792	uniform	Nerve - Tibial
ENSG00000110042	0	11.6872	1	0.555332	uniform	Ovary
ENSG00000110042	0	10.4663	1	0.0347911	uniform	Pancreas
ENSG00000110042	0	9.95206	1	-0.195827	uniform	Pituitary
ENSG00000110042	0	10.6989	1	0.134814	uniform	Prostate
ENSG00000110042	0	9.47274	1	-0.461907	uniform	Skin
ENSG00000110042	0	11.6932	1	0.559115	uniform	Small Intestine - Terminal Ileum
ENSG00000110042	0	10.4923	1	0.0453664	uniform	Spleen
ENSG00000110042	0	11.0552	1	0.290166	uniform	Stomach
ENSG00000110042	0	11.0565	1	0.308424	uniform	Thyroid
ENSG00000110042	0	9.58351	1	-0.348262	uniform	Uterus
ENSG00000110042	0	9.64369	1	-0.321713	uniform	Vagina
ENSG00000110042	0	8.91362	1	-0.67368	uniform	Whole Blood
ENSG00000110046	0	11.3844	1	-0.153399	uniform	Adipose - Subcutaneous
ENSG00000110046	0	11.2622	1	-0.339667	uniform	Adipose - Visceral (Omentum)
ENSG00000110046	0	11.544	1	0.0927146	uniform	Adrenal Gland
ENSG00000110046	0	11.1815	1	-0.460851	uniform	Artery - Aorta
ENSG00000110046	0	11.2037	1	-0.415757	uniform	Artery - Coronary
ENSG00000110046	0	11.2789	1	-0.318829	uniform	Artery - Tibial
ENSG00000110046	0	11.5876	1	0.152422	uniform	Bladder
ENSG00000110046	0	11.1355	1	-0.542087	uniform	Brain - Basal Ganglia
ENSG00000110046	0	11.8422	1	0.540884	uniform	Brain - Cerebellum
ENSG00000110046	0	10.9858	1	-0.797285	uniform	Brain - Others
ENSG00000110046	0	11.5	1	0.0256658	uniform	Breast - Mammary Tissue
ENSG00000110046	0	11.6596	1	0.257219	uniform	Cervix Uteri
ENSG00000110046	0	11.4378	1	-0.0673855	uniform	Colon - Sigmoid
ENSG00000110046	0	11.5477	1	0.098086	uniform	Colon - Transverse
ENSG00000110046	0	11.4451	1	-0.0595963	uniform	Esophagus - Gastroesophageal Junction
ENSG00000110046	0	11.1032	1	-0.581234	uniform	Esophagus - Mucosa
ENSG00000110046	0	11.6861	1	0.295475	uniform	Fallopian Tube
ENSG00000110046	0	11.0881	1	-0.597909	uniform	Heart - Atrial Appendage
ENSG00000110046	0	10.9641	1	-0.77979	uniform	Heart - Left Ventricle
ENSG00000110046	0	11.4525	1	-0.0440451	uniform	Kidney
ENSG00000110046	0	12.1461	1	0.971257	uniform	Liver
ENSG00000110046	0	11.7218	1	0.361155	uniform	Lung
ENSG00000110046	0	11.4007	1	-0.121246	uniform	Minor Salivary Gland
ENSG00000110046	0	11.563	1	0.124442	uniform	Muscle - Skeletal
ENSG00000110046	0	11.6215	1	0.213031	uniform	Nerve - Tibial
ENSG00000110046	0	12.0003	1	0.759905	uniform	Ovary
ENSG00000110046	0	11.4863	1	0.0052053	uniform	Pancreas
ENSG00000110046	0	11.7015	1	0.327611	uniform	Pituitary
ENSG00000110046	0	11.7168	1	0.347667	uniform	Prostate
ENSG00000110046	0	12.2924	1	1.24781	uniform	Skin
ENSG00000110046	0	11.802	1	0.470091	uniform	Small Intestine - Terminal Ileum
ENSG00000110046	0	11.7817	1	0.442111	uniform	Spleen
ENSG00000110046	0	11.7543	1	0.404785	uniform	Stomach
ENSG00000110046	0	11.7116	1	0.353808	uniform	Thyroid
ENSG00000110046	0	11.7551	1	0.400012	uniform	Uterus
ENSG00000110046	0	11.2902	1	-0.285089	uniform	Vagina
ENSG00000110046	0	12.5414	1	1.57252	uniform	Whole Blood
ENSG00000110047	0	12.1092	1	0.151192	uniform	Adipose - Subcutaneous
ENSG00000110047	0	12.3538	1	0.379067	uniform	Adipose - Visceral (Omentum)
ENSG00000110047	0	11.7955	1	-0.152801	uniform	Adrenal Gland
ENSG00000110047	0	12.0784	1	0.114776	uniform	Artery - Aorta
ENSG00000110047	0	12.4879	1	0.491223	uniform	Artery - Coronary
ENSG00000110047	0	12.5747	1	0.587458	uniform	Artery - Tibial
ENSG00000110047	0	11.9745	1	0.0147504	uniform	Bladder
ENSG00000110047	0	11.0479	1	-0.864071	uniform	Brain - Basal Ganglia
ENSG00000110047	0	13.0581	1	1.02799	uniform	Brain - Cerebellum
ENSG00000110047	0	11.2147	1	-0.734754	uniform	Brain - Others
ENSG00000110047	0	11.6575	1	-0.282802	uniform	Breast - Mammary Tissue
ENSG00000110047	0	11.9138	1	-0.0406805	uniform	Cervix Uteri
ENSG00000110047	0	12.2172	1	0.245256	uniform	Colon - Sigmoid
ENSG00000110047	0	12.0272	1	0.066671	uniform	Colon - Transverse
ENSG00000110047	0	12.7166	1	0.729025	uniform	Esophagus - Gastroesophageal Junction
ENSG00000110047	0	11.6834	1	-0.264935	uniform	Esophagus - Mucosa
ENSG00000110047	0	12.0024	1	0.0401929	uniform	Fallopian Tube
ENSG00000110047	0	11.4967	1	-0.435731	uniform	Heart - Atrial Appendage
ENSG00000110047	0	12.156	1	0.189278	uniform	Heart - Left Ventricle
ENSG00000110047	0	12.1735	1	0.197444	uniform	Kidney
ENSG00000110047	0	11.1791	1	-0.719978	uniform	Liver
ENSG00000110047	0	12.6281	1	0.639865	uniform	Lung
ENSG00000110047	0	11.2475	1	-0.654362	uniform	Minor Salivary Gland
ENSG00000110047	0	11.5375	1	-0.404434	uniform	Muscle - Skeletal
ENSG00000110047	0	11.7223	1	-0.233667	uniform	Nerve - Tibial
ENSG00000110047	0	10.8322	1	-1.03369	uniform	Ovary
ENSG00000110047	0	10.405	1	-1.43148	uniform	Pancreas
ENSG00000110047	0	10.0438	1	-1.75835	uniform	Pituitary
ENSG00000110047	0	11.4591	1	-0.461216	uniform	Prostate
ENSG00000110047	0	12.1822	1	0.241725	uniform	Skin
ENSG00000110047	0	12.542	1	0.540178	uniform	Small Intestine - Terminal Ileum
ENSG00000110047	0	13.5918	1	1.50243	uniform	Spleen
ENSG00000110047	0	11.9405	1	-0.0165074	uniform	Stomach
ENSG00000110047	0	11.6482	1	-0.302445	uniform	Thyroid
ENSG00000110047	0	11.9028	1	-0.0509262	uniform	Uterus
ENSG00000110047	0	11.7051	1	-0.23321	uniform	Vagina
ENSG00000110047	0	13.9591	1	1.86587	uniform	Whole Blood
ENSG00000110048	0	12.0063	1	0.202455	up_elsewhere	Adipose - Subcutaneous
ENSG00000110048	0	11.757	1	-0.222347	up_elsewhere	Adipose - Visceral (Omentum)
ENSG00000110048	0	13.3115	1	2.22181	upregulated	Adrenal Gland
ENSG00000110048	0	11.9689	1	0.131978	up_elsewhere	Artery - Aorta
ENSG00000110048	0	11.8418	1	-0.0777178	up_elsewhere	Artery - Coronary
ENSG00000110048	0	12.1269	1	0.397354	up_elsewhere	Artery - Tibial
ENSG00000110048	0	12.0578	1	0.261802	up_elsewhere	Bladder
ENSG00000110048	0	11.3419	1	-0.886404	up_elsewhere	Brain - Basal Ganglia
ENSG00000110048	0	11.6194	1	-0.442766	up_elsewhere	Brain - Cerebellum
ENSG00000110048	0	11.3	1	-0.992662	up_elsewhere	Brain - Others
ENSG00000110048	0	12.0373	1	0.24014	up_elsewhere	Breast - Mammary Tissue
ENSG00000110048	0	12.0119	1	0.189879	up_elsewhere	Cervix Uteri
ENSG00000110048	0	11.8066	1	-0.135557	up_elsewhere	Colon - Sigmoid
ENSG00000110048	0	12.1026	1	0.339887	up_elsewhere	Colon - Transverse
ENSG00000110048	0	11.7273	1	-0.278188	up_elsewhere	Esophagus - Gastroesophageal Junction
ENSG00000110048	0	11.9523	1	0.102394	up_elsewhere	Esophagus - Mucosa
ENSG00000110048	0	11.98	1	0.139926	up_elsewhere	Fallopian Tube
ENSG00000110048	0	11.6629	1	-0.364729	up_elsewhere	Heart - Atrial Appendage
ENSG00000110048	0	11.5459	1	-0.549654	up_elsewhere	Heart - Left Ventricle
ENSG00000110048	0	12.0622	1	0.269698	up_elsewhere	Kidney
ENSG00000110048	0	12.9211	1	1.61351	up_elsewhere	Liver
ENSG00000110048	0	11.7021	1	-0.307732	up_elsewhere	Lung
ENSG00000110048	0	12.151	1	0.412702	up_elsewhere	Minor Salivary Gland
ENSG00000110048	0	12.5189	1	1.01622	up_elsewhere	Muscle - Skeletal
ENSG00000110048	0	11.9164	1	0.0468087	up_elsewhere	Nerve - Tibial
ENSG00000110048	0	11.8915	1	0.00234714	up_elsewhere	Ovary
ENSG00000110048	0	12.9046	1	1.59367	up_elsewhere	Pancreas
ENSG00000110048	0	11.9279	1	0.0610766	up_elsewhere	Pituitary
ENSG00000110048	0	11.8214	1	-0.110022	up_elsewhere	Prostate
ENSG00000110048	0	12.4506	1	0.939476	up_elsewhere	Skin
ENSG00000110048	0	12.0797	1	0.298252	up_elsewhere	Small Intestine - Terminal Ileum
ENSG00000110048	0	11.6046	1	-0.455864	up_elsewhere	Spleen
ENSG00000110048	0	12.4749	1	0.920971	up_elsewhere	Stomach
ENSG00000110048	0	12.0181	1	0.207415	up_elsewhere	Thyroid
ENSG00000110048	0	11.9275	1	0.0596939	up_elsewhere	Uterus
ENSG00000110048	0	11.8978	1	0.0132201	up_elsewhere	Vagina
ENSG00000110048	0	10.6429	1	-1.97578	up_elsewhere	Whole Blood
ENSG00000110057	0	10.8339	1	0.439562	uniform	Adipose - Subcutaneous
ENSG00000110057	0	10.5648	1	0.237535	uniform	Adipose - Visceral (Omentum)
ENSG00000110057	0	10.7308	1	0.347704	uniform	Adrenal Gland
ENSG00000110057	0	10.1711	1	-0.052579	uniform	Artery - Aorta
ENSG00000110057	0	10.4004	1	0.110927	uniform	Artery - Coronary
ENSG00000110057	0	9.9413	1	-0.229191	uniform	Artery - Tibial
ENSG00000110057	0	10.3339	1	0.0629596	uniform	Bladder
ENSG00000110057	0	9.37815	1	-0.633218	uniform	Brain - Basal Ganglia
ENSG00000110057	0	7.59524	1	-1.85805	uniform	Brain - Cerebellum
ENSG00000110057	0	8.88705	1	-1.01213	uniform	Brain - Others
ENSG00000110057	0	10.5902	1	0.25571	uniform	Breast - Mammary Tissue
ENSG00000110057	0	10.0289	1	-0.148433	uniform	Cervix Uteri
ENSG00000110057	0	9.77731	1	-0.336279	uniform	Colon - Sigmoid
ENSG00000110057	0	10.8951	1	0.460783	uniform	Colon - Transverse
ENSG00000110057	0	9.84466	1	-0.31259	uniform	Esophagus - Gastroesophageal Junction
ENSG00000110057	0	10.7846	1	0.399456	uniform	Esophagus - Mucosa
ENSG00000110057	0	10.1887	1	-0.0376748	uniform	Fallopian Tube
ENSG00000110057	0	9.19617	1	-0.746347	uniform	Heart - Atrial Appendage
ENSG00000110057	0	8.81663	1	-1.00913	uniform	Heart - Left Ventricle
ENSG00000110057	0	10.2958	1	0.0369357	uniform	Kidney
ENSG00000110057	0	9.96961	1	-0.194919	uniform	Liver
ENSG00000110057	0	11.5195	1	0.914957	uniform	Lung
ENSG00000110057	0	11.4734	1	0.859775	uniform	Minor Salivary Gland
ENSG00000110057	0	8.11685	1	-1.516	uniform	Muscle - Skeletal
ENSG00000110057	0	10.6711	1	0.323496	uniform	Nerve - Tibial
ENSG00000110057	0	9.19902	1	-0.731141	uniform	Ovary
ENSG00000110057	0	10.3039	1	0.0440336	uniform	Pancreas
ENSG00000110057	0	9.03495	1	-0.848904	uniform	Pituitary
ENSG00000110057	0	10.595	1	0.250642	uniform	Prostate
ENSG00000110057	0	10.5818	1	0.296037	uniform	Skin
ENSG00000110057	0	11.8383	1	1.11186	uniform	Small Intestine - Terminal Ileum
ENSG00000110057	0	12.9099	1	1.85937	uniform	Spleen
ENSG00000110057	0	10.6819	1	0.310877	uniform	Stomach
ENSG00000110057	0	10.5094	1	0.205868	uniform	Thyroid
ENSG00000110057	0	9.4541	1	-0.552659	uniform	Uterus
ENSG00000110057	0	10.4917	1	0.174114	uniform	Vagina
ENSG00000110057	0	12.541	1	1.63206	uniform	Whole Blood
ENSG00000110060	0	8.7537	1	0.181158	uniform	Adipose - Subcutaneous
ENSG00000110060	0	8.8883	1	0.359133	uniform	Adipose - Visceral (Omentum)
ENSG00000110060	0	9.06621	1	0.583798	uniform	Adrenal Gland
ENSG00000110060	0	8.51367	1	-0.145801	uniform	Artery - Aorta
ENSG00000110060	0	8.56911	1	-0.070191	uniform	Artery - Coronary
ENSG00000110060	0	8.47073	1	-0.208606	uniform	Artery - Tibial
ENSG00000110060	0	8.88853	1	0.344777	uniform	Bladder
ENSG00000110060	0	8.13189	1	-0.672547	uniform	Brain - Basal Ganglia
ENSG00000110060	0	8.39078	1	-0.316391	uniform	Brain - Cerebellum
ENSG00000110060	0	8.05394	1	-0.814283	uniform	Brain - Others
ENSG00000110060	0	8.72909	1	0.141646	uniform	Breast - Mammary Tissue
ENSG00000110060	0	8.50137	1	-0.156846	uniform	Cervix Uteri
ENSG00000110060	0	9.02277	1	0.52985	uniform	Colon - Sigmoid
ENSG00000110060	0	8.71983	1	0.129904	uniform	Colon - Transverse
ENSG00000110060	0	8.76797	1	0.199897	uniform	Esophagus - Gastroesophageal Junction
ENSG00000110060	0	8.71713	1	0.127557	uniform	Esophagus - Mucosa
ENSG00000110060	0	8.81513	1	0.249852	uniform	Fallopian Tube
ENSG00000110060	0	8.18184	1	-0.58855	uniform	Heart - Atrial Appendage
ENSG00000110060	0	8.30826	1	-0.420958	uniform	Heart - Left Ventricle
ENSG00000110060	0	8.47455	1	-0.192225	uniform	Kidney
ENSG00000110060	0	10.0922	1	1.9135	uniform	Liver
ENSG00000110060	0	8.48667	1	-0.183755	uniform	Lung
ENSG00000110060	0	8.78981	1	0.218877	uniform	Minor Salivary Gland
ENSG00000110060	0	9.52332	1	1.20235	uniform	Muscle - Skeletal
ENSG00000110060	0	8.31933	1	-0.414302	uniform	Nerve - Tibial
ENSG00000110060	0	8.60327	1	-0.0250086	uniform	Ovary
ENSG00000110060	0	9.68895	1	1.39593	uniform	Pancreas
ENSG00000110060	0	9.08221	1	0.605047	uniform	Pituitary
ENSG00000110060	0	8.54147	1	-0.10672	uniform	Prostate
ENSG00000110060	0	8.85489	1	0.334591	uniform	Skin
ENSG00000110060	0	8.60123	1	-0.0276548	uniform	Small Intestine - Terminal Ileum
ENSG00000110060	0	8.80262	1	0.239129	uniform	Spleen
ENSG00000110060	0	9.04806	1	0.563032	uniform	Stomach
ENSG00000110060	0	8.56796	1	-0.0742098	uniform	Thyroid
ENSG00000110060	0	8.8397	1	0.284147	uniform	Uterus
ENSG00000110060	0	8.52862	1	-0.122275	uniform	Vagina
ENSG00000110060	0	8.32522	1	-0.393331	uniform	Whole Blood
ENSG00000110063	0	8.89002	1	-0.0945332	up_elsewhere	Adipose - Subcutaneous
ENSG00000110063	0	8.8205	1	-0.200129	up_elsewhere	Adipose - Visceral (Omentum)
ENSG00000110063	0	9.35703	1	0.62136	up_elsewhere	Adrenal Gland
ENSG00000110063	0	8.97108	1	0.0354249	up_elsewhere	Artery - Aorta
ENSG00000110063	0	8.96833	1	0.0297924	up_elsewhere	Artery - Coronary
ENSG00000110063	0	8.8472	1	-0.161923	up_elsewhere	Artery - Tibial
ENSG00000110063	0	9.59629	1	0.969903	up_elsewhere	Bladder
ENSG00000110063	0	7.84012	1	-1.6964	up_elsewhere	Brain - Basal Ganglia
ENSG00000110063	0	8.66153	1	-0.450259	up_elsewhere	Brain - Cerebellum
ENSG00000110063	0	7.93842	1	-1.59235	up_elsewhere	Brain - Others
ENSG00000110063	0	8.91726	1	-0.0496134	up_elsewhere	Breast - Mammary Tissue
ENSG00000110063	0	9.36239	1	0.619829	up_elsewhere	Cervix Uteri
ENSG00000110063	0	9.15987	1	0.324462	up_elsewhere	Colon - Sigmoid
ENSG00000110063	0	9.04397	1	0.146949	up_elsewhere	Colon - Transverse
ENSG00000110063	0	8.9703	1	0.0369946	up_elsewhere	Esophagus - Gastroesophageal Junction
ENSG00000110063	0	9.19288	1	0.383502	up_elsewhere	Esophagus - Mucosa
ENSG00000110063	0	8.92006	1	-0.043467	up_elsewhere	Fallopian Tube
ENSG00000110063	0	8.8559	1	-0.145512	up_elsewhere	Heart - Atrial Appendage
ENSG00000110063	0	8.62377	1	-0.501883	up_elsewhere	Heart - Left Ventricle
ENSG00000110063	0	9.42676	1	0.719047	up_elsewhere	Kidney
ENSG00000110063	0	11.3146	1	3.54893	upregulated	Liver
ENSG00000110063	0	8.9301	1	-0.0294771	up_elsewhere	Lung
ENSG00000110063	0	9.37116	1	0.638839	up_elsewhere	Minor Salivary Gland
ENSG00000110063	0	9.28873	1	0.540005	up_elsewhere	Muscle - Skeletal
ENSG00000110063	0	9.05053	1	0.1613	up_elsewhere	Nerve - Tibial
ENSG00000110063	0	9.03774	1	0.137045	up_elsewhere	Ovary
ENSG00000110063	0	8.96084	1	0.0186293	up_elsewhere	Pancreas
ENSG00000110063	0	8.87011	1	-0.12073	up_elsewhere	Pituitary
ENSG00000110063	0	8.87678	1	-0.109835	up_elsewhere	Prostate
ENSG00000110063	0	9.2266	1	0.458688	up_elsewhere	Skin
ENSG00000110063	0	8.98068	1	0.0493857	up_elsewhere	Small Intestine - Terminal Ileum
ENSG00000110063	0	9.81644	1	1.30974	up_elsewhere	Spleen
ENSG00000110063	0	8.72047	1	-0.353754	up_elsewhere	Stomach
ENSG00000110063	0	8.7929	1	-0.250175	up_elsewhere	Thyroid
ENSG00000110063	0	9.19715	1	0.376497	up_elsewhere	Uterus
ENSG00000110063	0	8.9711	1	0.034495	up_elsewhere	Vagina
ENSG00000110063	0	9.57411	1	0.971716	up_elsewhere	Whole Blood
ENSG00000110066	1	11.4511	1	-0.0253374	uniform	Adipose - Subcutaneous
ENSG00000110066	1	11.2881	1	-0.352042	uniform	Adipose - Visceral (Omentum)
ENSG00000110066	1	11.5256	1	0.124627	uniform	Adrenal Gland
ENSG00000110066	1	11.3561	1	-0.215013	uniform	Artery - Aorta
ENSG00000110066	1	11.4001	1	-0.125313	uniform	Artery - Coronary
ENSG00000110066	1	11.5584	1	0.194951	uniform	Artery - Tibial
ENSG00000110066	1	11.643	1	0.350857	uniform	Bladder
ENSG00000110066	1	11.17	1	-0.596277	uniform	Brain - Basal Ganglia
ENSG00000110066	1	12.1728	1	1.40626	uniform	Brain - Cerebellum
ENSG00000110066	1	11.133	1	-0.697046	uniform	Brain - Others
ENSG00000110066	1	11.5641	1	0.20243	uniform	Breast - Mammary Tissue
ENSG00000110066	1	11.8421	1	0.739074	uniform	Cervix Uteri
ENSG00000110066	1	11.6749	1	0.423794	uniform	Colon - Sigmoid
ENSG00000110066	1	11.7379	1	0.549005	uniform	Colon - Transverse
ENSG00000110066	1	11.6095	1	0.309887	uniform	Esophagus - Gastroesophageal Junction
ENSG00000110066	1	11.4396	1	-0.0487718	uniform	Esophagus - Mucosa
ENSG00000110066	1	11.7868	1	0.630881	uniform	Fallopian Tube
ENSG00000110066	1	11.0138	1	-0.894913	uniform	Heart - Atrial Appendage
ENSG00000110066	1	11.0088	1	-0.903046	uniform	Heart - Left Ventricle
ENSG00000110066	1	11.3092	1	-0.301561	uniform	Kidney
ENSG00000110066	1	11.313	1	-0.295863	uniform	Liver
ENSG00000110066	1	11.1341	1	-0.659114	uniform	Lung
ENSG00000110066	1	11.9696	1	0.993339	uniform	Minor Salivary Gland
ENSG00000110066	1	11.2218	1	-0.502186	uniform	Muscle - Skeletal
ENSG00000110066	1	11.6005	1	0.283008	uniform	Nerve - Tibial
ENSG00000110066	1	11.864	1	0.788634	uniform	Ovary
ENSG00000110066	1	11.5093	1	0.0947441	uniform	Pancreas
ENSG00000110066	1	11.6739	1	0.418169	uniform	Pituitary
ENSG00000110066	1	11.9563	1	0.971267	uniform	Prostate
ENSG00000110066	1	11.5171	1	0.118084	uniform	Skin
ENSG00000110066	1	11.7242	1	0.515999	uniform	Small Intestine - Terminal Ileum
ENSG00000110066	1	11.5074	1	0.0880691	uniform	Spleen
ENSG00000110066	1	11.6226	1	0.317741	uniform	Stomach
ENSG00000110066	1	12.0789	1	1.23355	uniform	Thyroid
ENSG00000110066	1	11.9963	1	1.04565	uniform	Uterus
ENSG00000110066	1	11.65	1	0.368637	uniform	Vagina
ENSG00000110066	1	11.0259	1	-0.879517	uniform	Whole Blood
ENSG00000110074	1	9.97842	1	-0.073485	uniform	Adipose - Subcutaneous
ENSG00000110074	1	9.82328	1	-0.275467	uniform	Adipose - Visceral (Omentum)
ENSG00000110074	1	10.5225	1	0.630136	uniform	Adrenal Gland
ENSG00000110074	1	9.61374	1	-0.549872	uniform	Artery - Aorta
ENSG00000110074	1	9.68013	1	-0.453687	uniform	Artery - Coronary
ENSG00000110074	1	9.62075	1	-0.551538	uniform	Artery - Tibial
ENSG00000110074	1	10.0805	1	0.0598207	uniform	Bladder
ENSG00000110074	1	10.734	1	0.921587	uniform	Brain - Basal Ganglia
ENSG00000110074	1	11.2015	1	1.49706	uniform	Brain - Cerebellum
ENSG00000110074	1	10.8731	1	1.13482	uniform	Brain - Others
ENSG00000110074	1	9.91681	1	-0.153203	uniform	Breast - Mammary Tissue
ENSG00000110074	1	10.0656	1	0.041059	uniform	Cervix Uteri
ENSG00000110074	1	9.87505	1	-0.20704	uniform	Colon - Sigmoid
ENSG00000110074	1	10.1115	1	0.103258	uniform	Colon - Transverse
ENSG00000110074	1	9.89228	1	-0.194181	uniform	Esophagus - Gastroesophageal Junction
ENSG00000110074	1	9.95027	1	-0.109772	uniform	Esophagus - Mucosa
ENSG00000110074	1	9.9105	1	-0.1548	uniform	Fallopian Tube
ENSG00000110074	1	10.2446	1	0.277467	uniform	Heart - Atrial Appendage
ENSG00000110074	1	10.6545	1	0.799385	uniform	Heart - Left Ventricle
ENSG00000110074	1	10.1495	1	0.149227	uniform	Kidney
ENSG00000110074	1	11.3451	1	1.66688	uniform	Liver
ENSG00000110074	1	9.57123	1	-0.606908	uniform	Lung
ENSG00000110074	1	9.89503	1	-0.176895	uniform	Minor Salivary Gland
ENSG00000110074	1	10.4015	1	0.488206	uniform	Muscle - Skeletal
ENSG00000110074	1	10.0789	1	0.0644838	uniform	Nerve - Tibial
ENSG00000110074	1	10.1384	1	0.136661	uniform	Ovary
ENSG00000110074	1	9.61279	1	-0.54207	uniform	Pancreas
ENSG00000110074	1	10.5884	1	0.713699	uniform	Pituitary
ENSG00000110074	1	10.1262	1	0.120271	uniform	Prostate
ENSG00000110074	1	9.76514	1	-0.388807	uniform	Skin
ENSG00000110074	1	10.0294	1	-0.0047259	uniform	Small Intestine - Terminal Ileum
ENSG00000110074	1	10.5049	1	0.606985	uniform	Spleen
ENSG00000110074	1	10.1397	1	0.138182	uniform	Stomach
ENSG00000110074	1	9.79633	1	-0.319676	uniform	Thyroid
ENSG00000110074	1	10.0967	1	0.0814181	uniform	Uterus
ENSG00000110074	1	9.81799	1	-0.274624	uniform	Vagina
ENSG00000110074	1	9.70715	1	-0.435185	uniform	Whole Blood
ENSG00000110075	0	12.2622	1	0.0510431		Adipose - Subcutaneous
ENSG00000110075	0	12.1296	1	-0.26276		Adipose - Visceral (Omentum)
ENSG00000110075	0	12.3666	1	0.28331		Adrenal Gland
ENSG00000110075	0	12.0959	1	-0.335926		Artery - Aorta
ENSG00000110075	0	12.1753	1	-0.151437		Artery - Coronary
ENSG00000110075	0	12.2868	1	0.108232		Artery - Tibial
ENSG00000110075	0	12.6066	1	0.807553		Bladder
ENSG00000110075	0	11.311	1	-2.09026	downregulated	Brain - Basal Ganglia
ENSG00000110075	0	12.312	1	0.166062		Brain - Cerebellum
ENSG00000110075	0	11.3706	1	-1.99498		Brain - Others
ENSG00000110075	0	12.3276	1	0.19907		Breast - Mammary Tissue
ENSG00000110075	0	12.3568	1	0.255548		Cervix Uteri
ENSG00000110075	0	12.5735	1	0.749352		Colon - Sigmoid
ENSG00000110075	0	12.4406	1	0.455567		Colon - Transverse
ENSG00000110075	0	12.496	1	0.601427		Esophagus - Gastroesophageal Junction
ENSG00000110075	0	12.2996	1	0.139565		Esophagus - Mucosa
ENSG00000110075	0	12.4253	1	0.406411		Fallopian Tube
ENSG00000110075	0	12.0664	1	-0.401464		Heart - Atrial Appendage
ENSG00000110075	0	12.0289	1	-0.487903		Heart - Left Ventricle
ENSG00000110075	0	11.9273	1	-0.698075		Kidney
ENSG00000110075	0	11.7988	1	-0.988898		Liver
ENSG00000110075	0	12.3182	1	0.178122		Lung
ENSG00000110075	0	12.3918	1	0.339015		Minor Salivary Gland
ENSG00000110075	0	12.3729	1	0.30658		Muscle - Skeletal
ENSG00000110075	0	12.3058	1	0.15238		Nerve - Tibial
ENSG00000110075	0	12.6378	1	0.884738		Ovary
ENSG00000110075	0	11.8938	1	-0.785258		Pancreas
ENSG00000110075	0	12.3916	1	0.339483		Pituitary
ENSG00000110075	0	12.5258	1	0.638548		Prostate
ENSG00000110075	0	12.2184	1	-0.0599967		Skin
ENSG00000110075	0	12.5105	1	0.60323		Small Intestine - Terminal Ileum
ENSG00000110075	0	12.4139	1	0.391211		Spleen
ENSG00000110075	0	12.2814	1	0.0932233		Stomach
ENSG00000110075	0	12.9488	1	1.5946		Thyroid
ENSG00000110075	0	12.4889	1	0.552629		Uterus
ENSG00000110075	0	12.3473	1	0.238096		Vagina
ENSG00000110075	0	11.7734	1	-1.06789		Whole Blood
ENSG00000110076	0	8.21563	1	-0.0860751	up_elsewhere	Adipose - Subcutaneous
ENSG00000110076	0	8.70425	1	0.096683	up_elsewhere	Adipose - Visceral (Omentum)
ENSG00000110076	0	8.58388	1	0.0506546	up_elsewhere	Adrenal Gland
ENSG00000110076	0	9.96534	1	0.548077	up_elsewhere	Artery - Aorta
ENSG00000110076	0	9.17735	1	0.260972	up_elsewhere	Artery - Coronary
ENSG00000110076	0	8.15978	1	-0.107517	up_elsewhere	Artery - Tibial
ENSG00000110076	0	8.86871	1	0.147393	up_elsewhere	Bladder
ENSG00000110076	0	13.0486	1	1.63019	up_elsewhere	Brain - Basal Ganglia
ENSG00000110076	0	15.5436	1	2.48183	upregulated	Brain - Cerebellum
ENSG00000110076	0	13.6493	1	1.87487	up_elsewhere	Brain - Others
ENSG00000110076	0	8.33412	1	-0.0401836	up_elsewhere	Breast - Mammary Tissue
ENSG00000110076	0	11.5617	1	1.08084	up_elsewhere	Cervix Uteri
ENSG00000110076	0	11.2173	1	0.976717	up_elsewhere	Colon - Sigmoid
ENSG00000110076	0	9.83142	1	0.488086	up_elsewhere	Colon - Transverse
ENSG00000110076	0	8.40183	1	-0.0171625	up_elsewhere	Esophagus - Gastroesophageal Junction
ENSG00000110076	0	5.66426	1	-0.990423	up_elsewhere	Esophagus - Mucosa
ENSG00000110076	0	10.9468	1	0.86726	up_elsewhere	Fallopian Tube
ENSG00000110076	0	8.39552	1	-0.0172063	up_elsewhere	Heart - Atrial Appendage
ENSG00000110076	0	6.82272	1	-0.57635	up_elsewhere	Heart - Left Ventricle
ENSG00000110076	0	10.0003	1	0.543722	up_elsewhere	Kidney
ENSG00000110076	0	7.97209	1	-0.166505	up_elsewhere	Liver
ENSG00000110076	0	7.01402	1	-0.51405	up_elsewhere	Lung
ENSG00000110076	0	7.47267	1	-0.342139	up_elsewhere	Minor Salivary Gland
ENSG00000110076	0	7.20211	1	-0.466367	up_elsewhere	Muscle - Skeletal
ENSG00000110076	0	8.1246	1	-0.119892	up_elsewhere	Nerve - Tibial
ENSG00000110076	0	10.8964	1	0.858442	up_elsewhere	Ovary
ENSG00000110076	0	8.0005	1	-0.157682	up_elsewhere	Pancreas
ENSG00000110076	0	8.94403	1	0.179595	up_elsewhere	Pituitary
ENSG00000110076	0	9.30675	1	0.307036	up_elsewhere	Prostate
ENSG00000110076	0	7.1758	1	-0.500162	up_elsewhere	Skin
ENSG00000110076	0	8.37419	1	-0.0245923	up_elsewhere	Small Intestine - Terminal Ileum
ENSG00000110076	0	7.51827	1	-0.328793	up_elsewhere	Spleen
ENSG00000110076	0	6.48333	1	-0.686116	up_elsewhere	Stomach
ENSG00000110076	0	9.00643	1	0.209784	up_elsewhere	Thyroid
ENSG00000110076	0	11.0622	1	0.914111	up_elsewhere	Uterus
ENSG00000110076	0	9.5709	1	0.395836	up_elsewhere	Vagina
ENSG00000110076	0	5.4144	1	-1.08693	up_elsewhere	Whole Blood
ENSG00000110077	0	11.5375	1	0.772004	uniform	Adipose - Subcutaneous
ENSG00000110077	0	11.5855	1	0.78423	uniform	Adipose - Visceral (Omentum)
ENSG00000110077	0	10.8657	1	0.478141	uniform	Adrenal Gland
ENSG00000110077	0	10.7708	1	0.441874	uniform	Artery - Aorta
ENSG00000110077	0	11.067	1	0.558696	uniform	Artery - Coronary
ENSG00000110077	0	9.63098	1	-0.0374573	uniform	Artery - Tibial
ENSG00000110077	0	10.3081	1	0.241869	uniform	Bladder
ENSG00000110077	0	7.587	1	-0.898488	uniform	Brain - Basal Ganglia
ENSG00000110077	0	5.77444	1	-1.62687	uniform	Brain - Cerebellum
ENSG00000110077	0	7.76664	1	-0.853414	uniform	Brain - Others
ENSG00000110077	0	10.3733	1	0.279396	uniform	Breast - Mammary Tissue
ENSG00000110077	0	9.08225	1	-0.256964	uniform	Cervix Uteri
ENSG00000110077	0	10.4895	1	0.327782	uniform	Colon - Sigmoid
ENSG00000110077	0	10.7578	1	0.43968	uniform	Colon - Transverse
ENSG00000110077	0	10.3507	1	0.28413	uniform	Esophagus - Gastroesophageal Junction
ENSG00000110077	0	8.98198	1	-0.317073	uniform	Esophagus - Mucosa
ENSG00000110077	0	9.53783	1	-0.0716327	uniform	Fallopian Tube
ENSG00000110077	0	9.84814	1	0.0559237	uniform	Heart - Atrial Appendage
ENSG00000110077	0	9.2907	1	-0.183307	uniform	Heart - Left Ventricle
ENSG00000110077	0	9.05332	1	-0.270794	uniform	Kidney
ENSG00000110077	0	10.3286	1	0.253545	uniform	Liver
ENSG00000110077	0	11.3035	1	0.670272	uniform	Lung
ENSG00000110077	0	10.0259	1	0.128192	uniform	Minor Salivary Gland
ENSG00000110077	0	8.12981	1	-0.691608	uniform	Muscle - Skeletal
ENSG00000110077	0	10.6373	1	0.401838	uniform	Nerve - Tibial
ENSG00000110077	0	8.55108	1	-0.480309	uniform	Ovary
ENSG00000110077	0	8.50485	1	-0.506079	uniform	Pancreas
ENSG00000110077	0	9.24301	1	-0.199616	uniform	Pituitary
ENSG00000110077	0	9.67519	1	-0.0161227	uniform	Prostate
ENSG00000110077	0	8.68777	1	-0.482869	uniform	Skin
ENSG00000110077	0	11.3959	1	0.691758	uniform	Small Intestine - Terminal Ileum
ENSG00000110077	0	13.2502	1	1.44657	uniform	Spleen
ENSG00000110077	0	9.44314	1	-0.116817	uniform	Stomach
ENSG00000110077	0	9.19581	1	-0.225415	uniform	Thyroid
ENSG00000110077	0	9.16306	1	-0.227275	uniform	Uterus
ENSG00000110077	0	9.08769	1	-0.260255	uniform	Vagina
ENSG00000110077	0	13.0067	1	1.3758	uniform	Whole Blood
ENSG00000110079	0	10.6855	1	0.891201	uniform	Adipose - Subcutaneous
ENSG00000110079	0	11.0415	1	1.00429	uniform	Adipose - Visceral (Omentum)
ENSG00000110079	0	9.97914	1	0.622742	uniform	Adrenal Gland
ENSG00000110079	0	9.85659	1	0.584353	uniform	Artery - Aorta
ENSG00000110079	0	9.78459	1	0.552665	uniform	Artery - Coronary
ENSG00000110079	0	8.1531	1	-0.0234884	uniform	Artery - Tibial
ENSG00000110079	0	9.36908	1	0.400635	uniform	Bladder
ENSG00000110079	0	6.30405	1	-0.694195	uniform	Brain - Basal Ganglia
ENSG00000110079	0	4.21448	1	-1.41221	uniform	Brain - Cerebellum
ENSG00000110079	0	6.4133	1	-0.691142	uniform	Brain - Others
ENSG00000110079	0	9.33352	1	0.401579	uniform	Breast - Mammary Tissue
ENSG00000110079	0	7.66679	1	-0.189949	uniform	Cervix Uteri
ENSG00000110079	0	9.07763	1	0.310343	uniform	Colon - Sigmoid
ENSG00000110079	0	9.31991	1	0.398392	uniform	Colon - Transverse
ENSG00000110079	0	9.23709	1	0.382272	uniform	Esophagus - Gastroesophageal Junction
ENSG00000110079	0	6.76018	1	-0.528421	uniform	Esophagus - Mucosa
ENSG00000110079	0	8.93685	1	0.250286	uniform	Fallopian Tube
ENSG00000110079	0	8.03544	1	-0.0638159	uniform	Heart - Atrial Appendage
ENSG00000110079	0	7.8385	1	-0.135671	uniform	Heart - Left Ventricle
ENSG00000110079	0	7.50531	1	-0.247248	uniform	Kidney
ENSG00000110079	0	7.05413	1	-0.407255	uniform	Liver
ENSG00000110079	0	10.4147	1	0.790473	uniform	Lung
ENSG00000110079	0	8.61271	1	0.139497	uniform	Minor Salivary Gland
ENSG00000110079	0	6.89	1	-0.496946	uniform	Muscle - Skeletal
ENSG00000110079	0	9.28037	1	0.395299	uniform	Nerve - Tibial
ENSG00000110079	0	7.84516	1	-0.130719	uniform	Ovary
ENSG00000110079	0	7.19586	1	-0.366958	uniform	Pancreas
ENSG00000110079	0	7.59283	1	-0.22277	uniform	Pituitary
ENSG00000110079	0	7.66024	1	-0.1962	uniform	Prostate
ENSG00000110079	0	7.22579	1	-0.393871	uniform	Skin
ENSG00000110079	0	9.88883	1	0.588306	uniform	Small Intestine - Terminal Ileum
ENSG00000110079	0	11.1317	1	1.02119	uniform	Spleen
ENSG00000110079	0	8.16997	1	-0.0160377	uniform	Stomach
ENSG00000110079	0	7.57799	1	-0.233276	uniform	Thyroid
ENSG00000110079	0	7.83044	1	-0.134716	uniform	Uterus
ENSG00000110079	0	7.28604	1	-0.324963	uniform	Vagina
ENSG00000110079	0	10.4155	1	0.793422	uniform	Whole Blood
ENSG00000110080	0	10.3395	1	-0.192456	uniform	Adipose - Subcutaneous
ENSG00000110080	0	10.5991	1	0.0193212	uniform	Adipose - Visceral (Omentum)
ENSG00000110080	0	12.8565	1	1.7051	uniform	Adrenal Gland
ENSG00000110080	0	10.6108	1	0.0280931	uniform	Artery - Aorta
ENSG00000110080	0	11.0009	1	0.327382	uniform	Artery - Coronary
ENSG00000110080	0	10.5417	1	-0.0276241	uniform	Artery - Tibial
ENSG00000110080	0	11.4985	1	0.685108	uniform	Bladder
ENSG00000110080	0	9.91154	1	-0.515342	uniform	Brain - Basal Ganglia
ENSG00000110080	0	9.32773	1	-0.94738	uniform	Brain - Cerebellum
ENSG00000110080	0	10.2637	1	-0.261888	uniform	Brain - Others
ENSG00000110080	0	10.3613	1	-0.168464	uniform	Breast - Mammary Tissue
ENSG00000110080	0	10.6681	1	0.0689574	uniform	Cervix Uteri
ENSG00000110080	0	10.8178	1	0.191718	uniform	Colon - Sigmoid
ENSG00000110080	0	11.0998	1	0.402716	uniform	Colon - Transverse
ENSG00000110080	0	10.8988	1	0.266838	uniform	Esophagus - Gastroesophageal Junction
ENSG00000110080	0	11.9577	1	1.04721	uniform	Esophagus - Mucosa
ENSG00000110080	0	10.5191	1	-0.0416139	uniform	Fallopian Tube
ENSG00000110080	0	11.7806	1	0.915928	uniform	Heart - Atrial Appendage
ENSG00000110080	0	11.3746	1	0.614253	uniform	Heart - Left Ventricle
ENSG00000110080	0	10.5789	1	0.00282701	uniform	Kidney
ENSG00000110080	0	10.4114	1	-0.123501	uniform	Liver
ENSG00000110080	0	11.3133	1	0.574044	uniform	Lung
ENSG00000110080	0	11.5019	1	0.696375	uniform	Minor Salivary Gland
ENSG00000110080	0	8.27956	1	-1.74166	uniform	Muscle - Skeletal
ENSG00000110080	0	11.7899	1	0.932214	uniform	Nerve - Tibial
ENSG00000110080	0	12.8489	1	1.69583	uniform	Ovary
ENSG00000110080	0	8.82547	1	-1.31028	uniform	Pancreas
ENSG00000110080	0	9.98794	1	-0.442973	uniform	Pituitary
ENSG00000110080	0	10.6339	1	0.0448875	uniform	Prostate
ENSG00000110080	0	10.0682	1	-0.426109	uniform	Skin
ENSG00000110080	0	9.42435	1	-0.859814	uniform	Small Intestine - Terminal Ileum
ENSG00000110080	0	11.3798	1	0.609759	uniform	Spleen
ENSG00000110080	0	9.30675	1	-0.954226	uniform	Stomach
ENSG00000110080	0	9.95678	1	-0.485802	uniform	Thyroid
ENSG00000110080	0	10.2261	1	-0.263795	uniform	Uterus
ENSG00000110080	0	11.137	1	0.42299	uniform	Vagina
ENSG00000110080	0	12.2406	1	1.27356	uniform	Whole Blood
ENSG00000110090	0	12.3818	1	0.360384		Adipose - Subcutaneous
ENSG00000110090	0	12.405	1	0.380133		Adipose - Visceral (Omentum)
ENSG00000110090	0	12.5839	1	0.53127		Adrenal Gland
ENSG00000110090	0	12.6182	1	0.570979		Artery - Aorta
ENSG00000110090	0	12.4535	1	0.413223		Artery - Coronary
ENSG00000110090	0	12.2812	1	0.271727		Artery - Tibial
ENSG00000110090	0	12.1162	1	0.102361		Bladder
ENSG00000110090	0	11.6428	1	-0.335026		Brain - Basal Ganglia
ENSG00000110090	0	9.62738	1	-2.13935	downregulated	Brain - Cerebellum
ENSG00000110090	0	11.0436	1	-0.923806		Brain - Others
ENSG00000110090	0	12.4136	1	0.382577		Breast - Mammary Tissue
ENSG00000110090	0	12.2137	1	0.189263		Cervix Uteri
ENSG00000110090	0	12.7801	1	0.711069		Colon - Sigmoid
ENSG00000110090	0	13.1932	1	1.08488		Colon - Transverse
ENSG00000110090	0	12.7885	1	0.748655		Esophagus - Gastroesophageal Junction
ENSG00000110090	0	11.7093	1	-0.273357		Esophagus - Mucosa
ENSG00000110090	0	12.3399	1	0.301591		Fallopian Tube
ENSG00000110090	0	11.7126	1	-0.267113		Heart - Atrial Appendage
ENSG00000110090	0	12.0299	1	0.0267626		Heart - Left Ventricle
ENSG00000110090	0	12.5601	1	0.501073		Kidney
ENSG00000110090	0	13.0121	1	0.90989		Liver
ENSG00000110090	0	12.1189	1	0.109886		Lung
ENSG00000110090	0	12.0007	1	-0.000633952		Minor Salivary Gland
ENSG00000110090	0	10.5441	1	-1.34185		Muscle - Skeletal
ENSG00000110090	0	12.2257	1	0.215705		Nerve - Tibial
ENSG00000110090	0	11.8953	1	-0.0962744		Ovary
ENSG00000110090	0	11.895	1	-0.0982386		Pancreas
ENSG00000110090	0	11.7458	1	-0.236754		Pituitary
ENSG00000110090	0	11.8043	1	-0.180999		Prostate
ENSG00000110090	0	11.6562	1	-0.335714		Skin
ENSG00000110090	0	12.7423	1	0.667555		Small Intestine - Terminal Ileum
ENSG00000110090	0	12.505	1	0.458481		Spleen
ENSG00000110090	0	12.3969	1	0.36224		Stomach
ENSG00000110090	0	11.6922	1	-0.295284		Thyroid
ENSG00000110090	0	12.5122	1	0.458595		Uterus
ENSG00000110090	0	11.8834	1	-0.106415		Vagina
ENSG00000110090	0	11.7287	1	-0.267919		Whole Blood
ENSG00000110092	0	12.2809	1	0.298081		Adipose - Subcutaneous
ENSG00000110092	0	11.3659	1	-0.1901		Adipose - Visceral (Omentum)
ENSG00000110092	0	11.5527	1	-0.0888469		Adrenal Gland
ENSG00000110092	0	12.6004	1	0.463206		Artery - Aorta
ENSG00000110092	0	12.3102	1	0.305292		Artery - Coronary
ENSG00000110092	0	12.289	1	0.305821		Artery - Tibial
ENSG00000110092	0	11.2663	1	-0.229875		Bladder
ENSG00000110092	0	10.4688	1	-0.666557		Brain - Basal Ganglia
ENSG00000110092	0	9.33275	1	-1.23071		Brain - Cerebellum
ENSG00000110092	0	10.7213	1	-0.554085		Brain - Others
ENSG00000110092	0	12.1556	1	0.228336		Breast - Mammary Tissue
ENSG00000110092	0	10.0289	1	-0.854738		Cervix Uteri
ENSG00000110092	0	11.16	1	-0.296079		Colon - Sigmoid
ENSG00000110092	0	10.9263	1	-0.419214		Colon - Transverse
ENSG00000110092	0	11.6915	1	-0.0180262		Esophagus - Gastroesophageal Junction
ENSG00000110092	0	13.2402	1	0.793992		Esophagus - Mucosa
ENSG00000110092	0	10.483	1	-0.625284		Fallopian Tube
ENSG00000110092	0	12.0438	1	0.173006		Heart - Atrial Appendage
ENSG00000110092	0	12.2742	1	0.293122		Heart - Left Ventricle
ENSG00000110092	0	11.4967	1	-0.115044		Kidney
ENSG00000110092	0	12.1727	1	0.232474		Liver
ENSG00000110092	0	12.1624	1	0.238637		Lung
ENSG00000110092	0	12.2039	1	0.248907		Minor Salivary Gland
ENSG00000110092	0	7.79752	1	-2.02198	downregulated	Muscle - Skeletal
ENSG00000110092	0	12.6786	1	0.511441		Nerve - Tibial
ENSG00000110092	0	9.11064	1	-1.32879		Ovary
ENSG00000110092	0	11.8456	1	0.0670674		Pancreas
ENSG00000110092	0	11.8125	1	0.048603		Pituitary
ENSG00000110092	0	12.6212	1	0.465694		Prostate
ENSG00000110092	0	13.2418	1	0.833871		Skin
ENSG00000110092	0	10.3336	1	-0.711095		Small Intestine - Terminal Ileum
ENSG00000110092	0	10.7903	1	-0.481443		Spleen
ENSG00000110092	0	11.3234	1	-0.207491		Stomach
ENSG00000110092	0	11.8502	1	0.0730077		Thyroid
ENSG00000110092	0	10.2433	1	-0.752358		Uterus
ENSG00000110092	0	12.3838	1	0.337785		Vagina
ENSG00000110092	0	5.65087	1	-3.10388	downregulated	Whole Blood
ENSG00000110104	0	9.91433	1	0.559593	uniform	Adipose - Subcutaneous
ENSG00000110104	0	10.0543	1	0.691174	uniform	Adipose - Visceral (Omentum)
ENSG00000110104	0	10.198	1	0.831951	uniform	Adrenal Gland
ENSG00000110104	0	9.19606	1	-0.202667	uniform	Artery - Aorta
ENSG00000110104	0	9.48282	1	0.0959136	uniform	Artery - Coronary
ENSG00000110104	0	9.41173	1	0.0240887	uniform	Artery - Tibial
ENSG00000110104	0	9.63186	1	0.245119	uniform	Bladder
ENSG00000110104	0	9.03152	1	-0.382148	uniform	Brain - Basal Ganglia
ENSG00000110104	0	8.27552	1	-1.14892	uniform	Brain - Cerebellum
ENSG00000110104	0	8.88636	1	-0.578012	uniform	Brain - Others
ENSG00000110104	0	9.84973	1	0.480529	uniform	Breast - Mammary Tissue
ENSG00000110104	0	9.2301	1	-0.161287	uniform	Cervix Uteri
ENSG00000110104	0	9.3087	1	-0.0835855	uniform	Colon - Sigmoid
ENSG00000110104	0	9.26656	1	-0.129111	uniform	Colon - Transverse
ENSG00000110104	0	9.62349	1	0.256594	uniform	Esophagus - Gastroesophageal Junction
ENSG00000110104	0	9.71814	1	0.350402	uniform	Esophagus - Mucosa
ENSG00000110104	0	9.49953	1	0.110966	uniform	Fallopian Tube
ENSG00000110104	0	8.81527	1	-0.594098	uniform	Heart - Atrial Appendage
ENSG00000110104	0	8.89303	1	-0.514306	uniform	Heart - Left Ventricle
ENSG00000110104	0	9.02338	1	-0.372144	uniform	Kidney
ENSG00000110104	0	8.63382	1	-0.772074	uniform	Liver
ENSG00000110104	0	8.93014	1	-0.476843	uniform	Lung
ENSG00000110104	0	9.08945	1	-0.305789	uniform	Minor Salivary Gland
ENSG00000110104	0	10.2253	1	0.886006	uniform	Muscle - Skeletal
ENSG00000110104	0	9.66773	1	0.29874	uniform	Nerve - Tibial
ENSG00000110104	0	9.29988	1	-0.0912992	uniform	Ovary
ENSG00000110104	0	9.37228	1	-0.017737	uniform	Pancreas
ENSG00000110104	0	10.1819	1	0.813328	uniform	Pituitary
ENSG00000110104	0	9.98005	1	0.606734	uniform	Prostate
ENSG00000110104	0	9.97874	1	0.660764	uniform	Skin
ENSG00000110104	0	9.07757	1	-0.319038	uniform	Small Intestine - Terminal Ileum
ENSG00000110104	0	9.13682	1	-0.261249	uniform	Spleen
ENSG00000110104	0	9.33209	1	-0.0599559	uniform	Stomach
ENSG00000110104	0	9.09834	1	-0.312647	uniform	Thyroid
ENSG00000110104	0	9.50439	1	0.11725	uniform	Uterus
ENSG00000110104	0	9.3648	1	-0.0253238	uniform	Vagina
ENSG00000110104	0	8.16148	1	-1.27833	uniform	Whole Blood
ENSG00000110107	0	11.8408	1	-0.341611	uniform	Adipose - Subcutaneous
ENSG00000110107	0	11.9189	1	-0.221161	uniform	Adipose - Visceral (Omentum)
ENSG00000110107	0	12.4701	1	0.57021	uniform	Adrenal Gland
ENSG00000110107	0	11.8526	1	-0.318048	uniform	Artery - Aorta
ENSG00000110107	0	11.7498	1	-0.454701	uniform	Artery - Coronary
ENSG00000110107	0	11.7828	1	-0.429363	uniform	Artery - Tibial
ENSG00000110107	0	12.2934	1	0.312888	uniform	Bladder
ENSG00000110107	0	12.2725	1	0.297386	uniform	Brain - Basal Ganglia
ENSG00000110107	0	12.7988	1	1.03842	uniform	Brain - Cerebellum
ENSG00000110107	0	12.5002	1	0.639242	uniform	Brain - Others
ENSG00000110107	0	12.1116	1	0.0627706	uniform	Breast - Mammary Tissue
ENSG00000110107	0	12.2948	1	0.314506	uniform	Cervix Uteri
ENSG00000110107	0	11.9719	1	-0.143296	uniform	Colon - Sigmoid
ENSG00000110107	0	12.0365	1	-0.0466698	uniform	Colon - Transverse
ENSG00000110107	0	11.9785	1	-0.143903	uniform	Esophagus - Gastroesophageal Junction
ENSG00000110107	0	12.6819	1	0.876335	uniform	Esophagus - Mucosa
ENSG00000110107	0	12.2637	1	0.27121	uniform	Fallopian Tube
ENSG00000110107	0	11.4347	1	-0.90616	uniform	Heart - Atrial Appendage
ENSG00000110107	0	11.43	1	-0.911535	uniform	Heart - Left Ventricle
ENSG00000110107	0	11.5429	1	-0.736545	uniform	Kidney
ENSG00000110107	0	11.9221	1	-0.207952	uniform	Liver
ENSG00000110107	0	11.5742	1	-0.713692	uniform	Lung
ENSG00000110107	0	12.3032	1	0.332093	uniform	Minor Salivary Gland
ENSG00000110107	0	12.0542	1	-0.0221655	uniform	Muscle - Skeletal
ENSG00000110107	0	12.0187	1	-0.0781226	uniform	Nerve - Tibial
ENSG00000110107	0	12.4267	1	0.505114	uniform	Ovary
ENSG00000110107	0	12.2882	1	0.314064	uniform	Pancreas
ENSG00000110107	0	12.9475	1	1.23539	uniform	Pituitary
ENSG00000110107	0	12.4649	1	0.558634	uniform	Prostate
ENSG00000110107	0	12.7423	1	1.00139	uniform	Skin
ENSG00000110107	0	12.1175	1	0.0686003	uniform	Small Intestine - Terminal Ileum
ENSG00000110107	0	12.1683	1	0.142884	uniform	Spleen
ENSG00000110107	0	12.0889	1	0.0284343	uniform	Stomach
ENSG00000110107	0	11.9022	1	-0.248227	uniform	Thyroid
ENSG00000110107	0	12.176	1	0.152046	uniform	Uterus
ENSG00000110107	0	12.3117	1	0.341044	uniform	Vagina
ENSG00000110107	0	11.3241	1	-1.07392	uniform	Whole Blood
ENSG00000110108	0	12.9985	1	0.375318	uniform	Adipose - Subcutaneous
ENSG00000110108	0	12.8285	1	0.200756	uniform	Adipose - Visceral (Omentum)
ENSG00000110108	0	12.2178	1	-0.405885	uniform	Adrenal Gland
ENSG00000110108	0	13.3032	1	0.656765	uniform	Artery - Aorta
ENSG00000110108	0	13.0913	1	0.445734	uniform	Artery - Coronary
ENSG00000110108	0	13.1185	1	0.489893	uniform	Artery - Tibial
ENSG00000110108	0	12.8253	1	0.182919	uniform	Bladder
ENSG00000110108	0	10.6483	1	-1.91484	uniform	Brain - Basal Ganglia
ENSG00000110108	0	11.3179	1	-1.26888	uniform	Brain - Cerebellum
ENSG00000110108	0	10.6572	1	-1.93991	uniform	Brain - Others
ENSG00000110108	0	12.894	1	0.263345	uniform	Breast - Mammary Tissue
ENSG00000110108	0	13.0033	1	0.351794	uniform	Cervix Uteri
ENSG00000110108	0	12.903	1	0.268051	uniform	Colon - Sigmoid
ENSG00000110108	0	12.3782	1	-0.246449	uniform	Colon - Transverse
ENSG00000110108	0	13.1024	1	0.484437	uniform	Esophagus - Gastroesophageal Junction
ENSG00000110108	0	13.0409	1	0.410062	uniform	Esophagus - Mucosa
ENSG00000110108	0	12.9507	1	0.301531	uniform	Fallopian Tube
ENSG00000110108	0	12.7433	1	0.114874	uniform	Heart - Atrial Appendage
ENSG00000110108	0	12.6411	1	0.00820404	uniform	Heart - Left Ventricle
ENSG00000110108	0	12.3247	1	-0.295719	uniform	Kidney
ENSG00000110108	0	11.2481	1	-1.32445	uniform	Liver
ENSG00000110108	0	12.7962	1	0.16652	uniform	Lung
ENSG00000110108	0	12.9315	1	0.288857	uniform	Minor Salivary Gland
ENSG00000110108	0	12.4222	1	-0.227766	uniform	Muscle - Skeletal
ENSG00000110108	0	13.1035	1	0.474147	uniform	Nerve - Tibial
ENSG00000110108	0	12.9276	1	0.285873	uniform	Ovary
ENSG00000110108	0	12.0261	1	-0.592047	uniform	Pancreas
ENSG00000110108	0	12.1816	1	-0.440645	uniform	Pituitary
ENSG00000110108	0	12.4947	1	-0.135144	uniform	Prostate
ENSG00000110108	0	12.6509	1	0.0206067	uniform	Skin
ENSG00000110108	0	12.2175	1	-0.399471	uniform	Small Intestine - Terminal Ileum
ENSG00000110108	0	12.4686	1	-0.164076	uniform	Spleen
ENSG00000110108	0	12.4229	1	-0.206298	uniform	Stomach
ENSG00000110108	0	12.6161	1	-0.0175914	uniform	Thyroid
ENSG00000110108	0	13.3039	1	0.643521	uniform	Uterus
ENSG00000110108	0	13.0246	1	0.378184	uniform	Vagina
ENSG00000110108	0	11.074	1	-1.5127	uniform	Whole Blood
ENSG00000110148	0	2.04897	0	-0.272327		Adipose - Subcutaneous
ENSG00000110148	0	2.54963	0	-0.132783		Adipose - Visceral (Omentum)
ENSG00000110148	0	3.18154	0	0.0327797		Adrenal Gland
ENSG00000110148	0	1.34059	0	-0.443421		Artery - Aorta
ENSG00000110148	0	1.99198	0	-0.269875		Artery - Coronary
ENSG00000110148	0	1.43362	0	-0.429493		Artery - Tibial
ENSG00000110148	0	1.35886	0	-0.41912		Bladder
ENSG00000110148	0	7.53907	1	1.14177	up_elsewhere	Brain - Basal Ganglia
ENSG00000110148	0	10.2774	1	1.80609	up_elsewhere	Brain - Cerebellum
ENSG00000110148	0	8.91709	1	1.51721	up_elsewhere	Brain - Others
ENSG00000110148	0	1.78565	0	-0.329875		Breast - Mammary Tissue
ENSG00000110148	0	2.2097	0	-0.208606		Cervix Uteri
ENSG00000110148	0	3.0394	0	-0.00360938		Colon - Sigmoid
ENSG00000110148	0	3.02078	0	-0.00791619		Colon - Transverse
ENSG00000110148	0	4.46073	1	0.378067	up_elsewhere	Esophagus - Gastroesophageal Junction
ENSG00000110148	0	1.76646	0	-0.335063		Esophagus - Mucosa
ENSG00000110148	0	3.01263	0	-0.00984976		Fallopian Tube
ENSG00000110148	0	1.84084	0	-0.316412		Heart - Atrial Appendage
ENSG00000110148	0	1.40009	0	-0.427156		Heart - Left Ventricle
ENSG00000110148	0	1.55512	0	-0.373784		Kidney
ENSG00000110148	0	0.966061	0	-0.525866		Liver
ENSG00000110148	0	1.60559	0	-0.38231		Lung
ENSG00000110148	0	1.84721	0	-0.304641		Minor Salivary Gland
ENSG00000110148	0	0.571934	0	-0.652722		Muscle - Skeletal
ENSG00000110148	0	4.36479	1	0.341449	up_elsewhere	Nerve - Tibial
ENSG00000110148	0	2.6695	0	-0.0967574		Ovary
ENSG00000110148	0	8.72549	1	1.41703	up_elsewhere	Pancreas
ENSG00000110148	0	5.72656	1	0.673841	up_elsewhere	Pituitary
ENSG00000110148	0	3.15519	0	0.0257328		Prostate
ENSG00000110148	0	4.92564	1	0.515643	up_elsewhere	Skin
ENSG00000110148	0	0.724174	0	-0.583451		Small Intestine - Terminal Ileum
ENSG00000110148	0	0.414135	0	-0.663524		Spleen
ENSG00000110148	0	11.5951	1	2.12685	upregulated	Stomach
ENSG00000110148	0	3.68923	0	0.171623		Thyroid
ENSG00000110148	0	2.57526	0	-0.120285		Uterus
ENSG00000110148	0	1.63637	0	-0.355301		Vagina
ENSG00000110148	0	2.01552	0	-0.280791		Whole Blood
ENSG00000110169	0	6.49671	1	0.158681	up_elsewhere	Adipose - Subcutaneous
ENSG00000110169	0	6.05137	1	-0.155397	up_elsewhere	Adipose - Visceral (Omentum)
ENSG00000110169	0	5.83674	1	-0.293005	up_elsewhere	Adrenal Gland
ENSG00000110169	0	6.50624	1	0.159275	up_elsewhere	Artery - Aorta
ENSG00000110169	0	6.63088	1	0.238834	up_elsewhere	Artery - Coronary
ENSG00000110169	0	6.95303	1	0.470606	up_elsewhere	Artery - Tibial
ENSG00000110169	0	6.10219	1	-0.112064	up_elsewhere	Bladder
ENSG00000110169	0	5.61424	1	-0.462403	up_elsewhere	Brain - Basal Ganglia
ENSG00000110169	0	8.21191	1	1.29532	up_elsewhere	Brain - Cerebellum
ENSG00000110169	0	5.30122	1	-0.71938	up_elsewhere	Brain - Others
ENSG00000110169	0	7.23311	1	0.644998	up_elsewhere	Breast - Mammary Tissue
ENSG00000110169	0	6.96918	1	0.457114	up_elsewhere	Cervix Uteri
ENSG00000110169	0	6.43116	1	0.106743	up_elsewhere	Colon - Sigmoid
ENSG00000110169	0	6.59036	1	0.21636	up_elsewhere	Colon - Transverse
ENSG00000110169	0	6.22013	1	-0.0382647	up_elsewhere	Esophagus - Gastroesophageal Junction
ENSG00000110169	0	5.37533	1	-0.615241	up_elsewhere	Esophagus - Mucosa
ENSG00000110169	0	7.0098	1	0.483322	up_elsewhere	Fallopian Tube
ENSG00000110169	0	5.5572	1	-0.486442	up_elsewhere	Heart - Atrial Appendage
ENSG00000110169	0	5.17679	1	-0.738228	up_elsewhere	Heart - Left Ventricle
ENSG00000110169	0	5.67464	1	-0.395373	up_elsewhere	Kidney
ENSG00000110169	0	16.7594	1	6.88747	upregulated	Liver
ENSG00000110169	0	6.55558	1	0.196489	up_elsewhere	Lung
ENSG00000110169	0	6.51994	1	0.164596	up_elsewhere	Minor Salivary Gland
ENSG00000110169	0	4.66085	1	-1.10126	up_elsewhere	Muscle - Skeletal
ENSG00000110169	0	7.16998	1	0.617175	up_elsewhere	Nerve - Tibial
ENSG00000110169	0	7.07716	1	0.535054	up_elsewhere	Ovary
ENSG00000110169	0	6.41823	1	0.0982812	up_elsewhere	Pancreas
ENSG00000110169	0	6.58542	1	0.214639	up_elsewhere	Pituitary
ENSG00000110169	0	7.58173	1	0.870903	up_elsewhere	Prostate
ENSG00000110169	0	7.03258	1	0.557097	up_elsewhere	Skin
ENSG00000110169	0	6.4533	1	0.120402	up_elsewhere	Small Intestine - Terminal Ileum
ENSG00000110169	0	6.27923	1	0.0043018	up_elsewhere	Spleen
ENSG00000110169	0	6.0193	1	-0.173731	up_elsewhere	Stomach
ENSG00000110169	0	6.3347	1	0.0435074	up_elsewhere	Thyroid
ENSG00000110169	0	6.59434	1	0.213726	up_elsewhere	Uterus
ENSG00000110169	0	6.47822	1	0.136041	up_elsewhere	Vagina
ENSG00000110169	0	5.04545	1	-0.832679	up_elsewhere	Whole Blood
ENSG00000110171	0	10.6923	1	0.169841	up_elsewhere	Adipose - Subcutaneous
ENSG00000110171	0	10.456	1	-0.136474	up_elsewhere	Adipose - Visceral (Omentum)
ENSG00000110171	0	9.69542	1	-1.04444	up_elsewhere	Adrenal Gland
ENSG00000110171	0	11.181	1	0.762079	up_elsewhere	Artery - Aorta
ENSG00000110171	0	10.9924	1	0.523073	up_elsewhere	Artery - Coronary
ENSG00000110171	0	11.1523	1	0.741981	up_elsewhere	Artery - Tibial
ENSG00000110171	0	10.8184	1	0.305464	up_elsewhere	Bladder
ENSG00000110171	0	10.2692	1	-0.374686	up_elsewhere	Brain - Basal Ganglia
ENSG00000110171	0	13.1434	1	3.09565	upregulated	Brain - Cerebellum
ENSG00000110171	0	10.7932	1	0.311814	up_elsewhere	Brain - Others
ENSG00000110171	0	10.7065	1	0.179869	up_elsewhere	Breast - Mammary Tissue
ENSG00000110171	0	10.9321	1	0.441242	up_elsewhere	Cervix Uteri
ENSG00000110171	0	11.0777	1	0.636008	up_elsewhere	Colon - Sigmoid
ENSG00000110171	0	11.0582	1	0.613158	up_elsewhere	Colon - Transverse
ENSG00000110171	0	10.8887	1	0.43726	up_elsewhere	Esophagus - Gastroesophageal Junction
ENSG00000110171	0	9.61399	1	-1.15644	up_elsewhere	Esophagus - Mucosa
ENSG00000110171	0	10.8704	1	0.366861	up_elsewhere	Fallopian Tube
ENSG00000110171	0	10.1235	1	-0.540006	up_elsewhere	Heart - Atrial Appendage
ENSG00000110171	0	9.95044	1	-0.743798	up_elsewhere	Heart - Left Ventricle
ENSG00000110171	0	10.1274	1	-0.521662	up_elsewhere	Kidney
ENSG00000110171	0	9.80569	1	-0.910765	up_elsewhere	Liver
ENSG00000110171	0	10.7538	1	0.245128	up_elsewhere	Lung
ENSG00000110171	0	10.5683	1	0.00774085	up_elsewhere	Minor Salivary Gland
ENSG00000110171	0	10.2973	1	-0.348093	up_elsewhere	Muscle - Skeletal
ENSG00000110171	0	11.1835	1	0.776566	up_elsewhere	Nerve - Tibial
ENSG00000110171	0	10.492	1	-0.0858065	up_elsewhere	Ovary
ENSG00000110171	0	9.81613	1	-0.905274	up_elsewhere	Pancreas
ENSG00000110171	0	10.1578	1	-0.495134	up_elsewhere	Pituitary
ENSG00000110171	0	10.8738	1	0.380551	up_elsewhere	Prostate
ENSG00000110171	0	10.3881	1	-0.245645	up_elsewhere	Skin
ENSG00000110171	0	11.0174	1	0.547603	up_elsewhere	Small Intestine - Terminal Ileum
ENSG00000110171	0	10.1458	1	-0.506596	up_elsewhere	Spleen
ENSG00000110171	0	10.6498	1	0.108721	up_elsewhere	Stomach
ENSG00000110171	0	10.2727	1	-0.370105	up_elsewhere	Thyroid
ENSG00000110171	0	11.1339	1	0.68758	up_elsewhere	Uterus
ENSG00000110171	0	10.631	1	0.0830246	up_elsewhere	Vagina
ENSG00000110171	0	9.10442	1	-1.77521	up_elsewhere	Whole Blood
ENSG00000110172	0	10.5125	1	-0.0852506	uniform	Adipose - Subcutaneous
ENSG00000110172	0	10.9066	1	0.479912	uniform	Adipose - Visceral (Omentum)
ENSG00000110172	0	10.8205	1	0.352701	uniform	Adrenal Gland
ENSG00000110172	0	10.6603	1	0.128131	uniform	Artery - Aorta
ENSG00000110172	0	10.8594	1	0.405926	uniform	Artery - Coronary
ENSG00000110172	0	10.5938	1	0.033392	uniform	Artery - Tibial
ENSG00000110172	0	10.6177	1	0.0645635	uniform	Bladder
ENSG00000110172	0	10.5306	1	-0.0585342	uniform	Brain - Basal Ganglia
ENSG00000110172	0	10.1698	1	-0.575291	uniform	Brain - Cerebellum
ENSG00000110172	0	10.7939	1	0.336559	uniform	Brain - Others
ENSG00000110172	0	10.6203	1	0.0703784	uniform	Breast - Mammary Tissue
ENSG00000110172	0	10.9855	1	0.573504	uniform	Cervix Uteri
ENSG00000110172	0	10.5257	1	-0.0656931	uniform	Colon - Sigmoid
ENSG00000110172	0	10.3994	1	-0.243505	uniform	Colon - Transverse
ENSG00000110172	0	10.6141	1	0.0648109	uniform	Esophagus - Gastroesophageal Junction
ENSG00000110172	0	10.6047	1	0.0478331	uniform	Esophagus - Mucosa
ENSG00000110172	0	10.7059	1	0.186722	uniform	Fallopian Tube
ENSG00000110172	0	10.7226	1	0.216798	uniform	Heart - Atrial Appendage
ENSG00000110172	0	10.3414	1	-0.327227	uniform	Heart - Left Ventricle
ENSG00000110172	0	10.1776	1	-0.546366	uniform	Kidney
ENSG00000110172	0	10.3642	1	-0.289662	uniform	Liver
ENSG00000110172	0	10.6535	1	0.116995	uniform	Lung
ENSG00000110172	0	10.5203	1	-0.0713654	uniform	Minor Salivary Gland
ENSG00000110172	0	10.1978	1	-0.542232	uniform	Muscle - Skeletal
ENSG00000110172	0	10.8016	1	0.338834	uniform	Nerve - Tibial
ENSG00000110172	0	11.1897	1	0.86402	uniform	Ovary
ENSG00000110172	0	10.1082	1	-0.653092	uniform	Pancreas
ENSG00000110172	0	11.274	1	0.988333	uniform	Pituitary
ENSG00000110172	0	10.7518	1	0.256274	uniform	Prostate
ENSG00000110172	0	10.1834	1	-0.583496	uniform	Skin
ENSG00000110172	0	10.4664	1	-0.147024	uniform	Small Intestine - Terminal Ileum
ENSG00000110172	0	10.6776	1	0.149911	uniform	Spleen
ENSG00000110172	0	10.3267	1	-0.346203	uniform	Stomach
ENSG00000110172	0	10.9212	1	0.51136	uniform	Thyroid
ENSG00000110172	0	10.9256	1	0.494827	uniform	Uterus
ENSG00000110172	0	10.822	1	0.3526	uniform	Vagina
ENSG00000110172	0	9.60472	1	-1.36471	uniform	Whole Blood
ENSG00000110195	1	1.74297	0	-0.597036		Adipose - Subcutaneous
ENSG00000110195	1	1.88931	0	-0.554234		Adipose - Visceral (Omentum)
ENSG00000110195	1	5.63094	1	0.4778	up_elsewhere	Adrenal Gland
ENSG00000110195	1	1.69388	0	-0.602121		Artery - Aorta
ENSG00000110195	1	2.1139	0	-0.480808		Artery - Coronary
ENSG00000110195	1	1.93306	0	-0.548331		Artery - Tibial
ENSG00000110195	1	2.66255	0	-0.324438		Bladder
ENSG00000110195	1	5.05129	1	0.341883	up_elsewhere	Brain - Basal Ganglia
ENSG00000110195	1	3.59884	0	-0.0836673		Brain - Cerebellum
ENSG00000110195	1	4.87411	1	0.32203	up_elsewhere	Brain - Others
ENSG00000110195	1	6.291	1	0.646311	up_elsewhere	Breast - Mammary Tissue
ENSG00000110195	1	3.47242	0	-0.109055		Cervix Uteri
ENSG00000110195	1	2.93428	0	-0.267776		Colon - Sigmoid
ENSG00000110195	1	3.27201	0	-0.175727		Colon - Transverse
ENSG00000110195	1	2.10081	0	-0.513011		Esophagus - Gastroesophageal Junction
ENSG00000110195	1	3.70184	0	-0.0499129		Esophagus - Mucosa
ENSG00000110195	1	7.59965	1	0.986707	up_elsewhere	Fallopian Tube
ENSG00000110195	1	4.1061	1	0.0638243	up_elsewhere	Heart - Atrial Appendage
ENSG00000110195	1	2.99447	0	-0.249637		Heart - Left Ventricle
ENSG00000110195	1	11.7185	1	2.08478	upregulated	Kidney
ENSG00000110195	1	2.31818	0	-0.427436		Liver
ENSG00000110195	1	11.6779	1	2.10138	upregulated	Lung
ENSG00000110195	1	11.5791	1	2.05165	upregulated	Minor Salivary Gland
ENSG00000110195	1	1.62403	0	-0.6365		Muscle - Skeletal
ENSG00000110195	1	4.91095	1	0.29618	up_elsewhere	Nerve - Tibial
ENSG00000110195	1	2.31645	0	-0.422473		Ovary
ENSG00000110195	1	6.85679	1	0.810172	up_elsewhere	Pancreas
ENSG00000110195	1	7.80025	1	1.05713	up_elsewhere	Pituitary
ENSG00000110195	1	5.20506	1	0.361336	up_elsewhere	Prostate
ENSG00000110195	1	5.83152	1	0.58534	up_elsewhere	Skin
ENSG00000110195	1	3.66363	0	-0.0604424		Small Intestine - Terminal Ileum
ENSG00000110195	1	2.58006	0	-0.35863		Spleen
ENSG00000110195	1	8.90445	1	1.3482	up_elsewhere	Stomach
ENSG00000110195	1	9.93867	1	1.64435	up_elsewhere	Thyroid
ENSG00000110195	1	2.93476	0	-0.257255		Uterus
ENSG00000110195	1	2.53803	0	-0.364885		Vagina
ENSG00000110195	1	2.4949	0	-0.392055		Whole Blood
ENSG00000110200	0	8.40362	1	-0.487515	uniform	Adipose - Subcutaneous
ENSG00000110200	0	8.13241	1	-0.806656	uniform	Adipose - Visceral (Omentum)
ENSG00000110200	0	8.85169	1	0.0766033	uniform	Adrenal Gland
ENSG00000110200	0	8.58974	1	-0.248657	uniform	Artery - Aorta
ENSG00000110200	0	8.76447	1	-0.0315332	uniform	Artery - Coronary
ENSG00000110200	0	8.95461	1	0.206115	uniform	Artery - Tibial
ENSG00000110200	0	8.92174	1	0.155814	uniform	Bladder
ENSG00000110200	0	9.3808	1	0.73548	uniform	Brain - Basal Ganglia
ENSG00000110200	0	8.45043	1	-0.428119	uniform	Brain - Cerebellum
ENSG00000110200	0	9.27009	1	0.63328	uniform	Brain - Others
ENSG00000110200	0	8.43559	1	-0.437114	uniform	Breast - Mammary Tissue
ENSG00000110200	0	8.09022	1	-0.833278	uniform	Cervix Uteri
ENSG00000110200	0	9.50779	1	0.870792	uniform	Colon - Sigmoid
ENSG00000110200	0	9.14364	1	0.43451	uniform	Colon - Transverse
ENSG00000110200	0	9.307	1	0.652365	uniform	Esophagus - Gastroesophageal Junction
ENSG00000110200	0	8.9671	1	0.222886	uniform	Esophagus - Mucosa
ENSG00000110200	0	8.47877	1	-0.370856	uniform	Fallopian Tube
ENSG00000110200	0	8.85419	1	0.0788926	uniform	Heart - Atrial Appendage
ENSG00000110200	0	8.88928	1	0.121978	uniform	Heart - Left Ventricle
ENSG00000110200	0	8.75214	1	-0.0459435	uniform	Kidney
ENSG00000110200	0	8.18021	1	-0.736879	uniform	Liver
ENSG00000110200	0	8.32824	1	-0.579427	uniform	Lung
ENSG00000110200	0	8.6582	1	-0.159908	uniform	Minor Salivary Gland
ENSG00000110200	0	9.26266	1	0.589926	uniform	Muscle - Skeletal
ENSG00000110200	0	8.07022	1	-0.891192	uniform	Nerve - Tibial
ENSG00000110200	0	8.11718	1	-0.809538	uniform	Ovary
ENSG00000110200	0	8.2517	1	-0.657442	uniform	Pancreas
ENSG00000110200	0	8.43645	1	-0.431777	uniform	Pituitary
ENSG00000110200	0	9.04039	1	0.303284	uniform	Prostate
ENSG00000110200	0	8.63298	1	-0.21668	uniform	Skin
ENSG00000110200	0	8.66722	1	-0.147949	uniform	Small Intestine - Terminal Ileum
ENSG00000110200	0	8.71131	1	-0.0960685	uniform	Spleen
ENSG00000110200	0	8.74318	1	-0.0587885	uniform	Stomach
ENSG00000110200	0	8.95516	1	0.206708	uniform	Thyroid
ENSG00000110200	0	8.92832	1	0.165079	uniform	Uterus
ENSG00000110200	0	8.23235	1	-0.670096	uniform	Vagina
ENSG00000110200	0	9.10514	1	0.382084	uniform	Whole Blood
ENSG00000110218	0	9.50092	1	0.20297	uniform	Adipose - Subcutaneous
ENSG00000110218	0	9.67648	1	0.353982	uniform	Adipose - Visceral (Omentum)
ENSG00000110218	0	9.37368	1	0.0715368	uniform	Adrenal Gland
ENSG00000110218	0	10.2258	1	0.864743	uniform	Artery - Aorta
ENSG00000110218	0	10.1394	1	0.774309	uniform	Artery - Coronary
ENSG00000110218	0	10.0517	1	0.718655	uniform	Artery - Tibial
ENSG00000110218	0	9.42908	1	0.120967	uniform	Bladder
ENSG00000110218	0	8.44317	1	-0.805554	uniform	Brain - Basal Ganglia
ENSG00000110218	0	8.05082	1	-1.15112	uniform	Brain - Cerebellum
ENSG00000110218	0	8.34695	1	-0.927941	uniform	Brain - Others
ENSG00000110218	0	9.20698	1	-0.0858493	uniform	Breast - Mammary Tissue
ENSG00000110218	0	9.34747	1	0.046923	uniform	Cervix Uteri
ENSG00000110218	0	9.87621	1	0.542185	uniform	Colon - Sigmoid
ENSG00000110218	0	9.30635	1	0.00959782	uniform	Colon - Transverse
ENSG00000110218	0	9.52636	1	0.23069	uniform	Esophagus - Gastroesophageal Junction
ENSG00000110218	0	8.91366	1	-0.360791	uniform	Esophagus - Mucosa
ENSG00000110218	0	9.05998	1	-0.213461	uniform	Fallopian Tube
ENSG00000110218	0	9.42586	1	0.120911	uniform	Heart - Atrial Appendage
ENSG00000110218	0	9.34883	1	0.0488394	uniform	Heart - Left Ventricle
ENSG00000110218	0	8.82855	1	-0.426943	uniform	Kidney
ENSG00000110218	0	9.3157	1	0.0180557	uniform	Liver
ENSG00000110218	0	9.83468	1	0.508972	uniform	Lung
ENSG00000110218	0	9.273	1	-0.0210762	uniform	Minor Salivary Gland
ENSG00000110218	0	10.3058	1	0.944406	uniform	Muscle - Skeletal
ENSG00000110218	0	9.63215	1	0.330128	uniform	Nerve - Tibial
ENSG00000110218	0	9.23593	1	-0.0560496	uniform	Ovary
ENSG00000110218	0	8.68284	1	-0.570757	uniform	Pancreas
ENSG00000110218	0	8.99776	1	-0.278094	uniform	Pituitary
ENSG00000110218	0	8.88509	1	-0.379571	uniform	Prostate
ENSG00000110218	0	9.52587	1	0.239133	uniform	Skin
ENSG00000110218	0	8.93516	1	-0.332256	uniform	Small Intestine - Terminal Ileum
ENSG00000110218	0	8.62281	1	-0.621755	uniform	Spleen
ENSG00000110218	0	9.06173	1	-0.217671	uniform	Stomach
ENSG00000110218	0	9.26968	1	-0.0268241	uniform	Thyroid
ENSG00000110218	0	9.43733	1	0.128786	uniform	Uterus
ENSG00000110218	0	9.40761	1	0.102474	uniform	Vagina
ENSG00000110218	0	8.06017	1	-1.15971	uniform	Whole Blood
ENSG00000110237	0	13.3884	1	0.225194		Adipose - Subcutaneous
ENSG00000110237	0	13.0825	1	0.0512041		Adipose - Visceral (Omentum)
ENSG00000110237	0	11.1706	1	-0.95572		Adrenal Gland
ENSG00000110237	0	14.4577	1	0.778588		Artery - Aorta
ENSG00000110237	0	14.0318	1	0.548024		Artery - Coronary
ENSG00000110237	0	14.5343	1	0.831244		Artery - Tibial
ENSG00000110237	0	13.2864	1	0.153306		Bladder
ENSG00000110237	0	13.1328	1	0.0807427		Brain - Basal Ganglia
ENSG00000110237	0	13.4494	1	0.255355		Brain - Cerebellum
ENSG00000110237	0	12.6261	1	-0.230559		Brain - Others
ENSG00000110237	0	13.0983	1	0.0609795		Breast - Mammary Tissue
ENSG00000110237	0	13.6188	1	0.325917		Cervix Uteri
ENSG00000110237	0	13.7348	1	0.400296		Colon - Sigmoid
ENSG00000110237	0	12.8183	1	-0.0914004		Colon - Transverse
ENSG00000110237	0	13.7793	1	0.448165		Esophagus - Gastroesophageal Junction
ENSG00000110237	0	11.1251	1	-0.993606		Esophagus - Mucosa
ENSG00000110237	0	13.5976	1	0.314804		Fallopian Tube
ENSG00000110237	0	13.0166	1	0.0142865		Heart - Atrial Appendage
ENSG00000110237	0	13.1591	1	0.0926328		Heart - Left Ventricle
ENSG00000110237	0	13.1396	1	0.0774236		Kidney
ENSG00000110237	0	10.3331	1	-1.3893		Liver
ENSG00000110237	0	13.3276	1	0.189757		Lung
ENSG00000110237	0	11.987	1	-0.528566		Minor Salivary Gland
ENSG00000110237	0	11.3703	1	-0.87739		Muscle - Skeletal
ENSG00000110237	0	13.7582	1	0.426319		Nerve - Tibial
ENSG00000110237	0	12.9586	1	-0.0175985		Ovary
ENSG00000110237	0	11.1402	1	-0.975272		Pancreas
ENSG00000110237	0	12.3799	1	-0.325125		Pituitary
ENSG00000110237	0	13.2639	1	0.145204		Prostate
ENSG00000110237	0	11.3999	1	-0.882816		Skin
ENSG00000110237	0	11.8785	1	-0.581749		Small Intestine - Terminal Ileum
ENSG00000110237	0	12.0218	1	-0.513104		Spleen
ENSG00000110237	0	12.2571	1	-0.387369		Stomach
ENSG00000110237	0	13.7833	1	0.440506		Thyroid
ENSG00000110237	0	13.7746	1	0.411689		Uterus
ENSG00000110237	0	12.6512	1	-0.177462		Vagina
ENSG00000110237	0	7.92673	1	-2.66218	downregulated	Whole Blood
ENSG00000110243	0	0.608296	0	-0.0768316		Adipose - Subcutaneous
ENSG00000110243	0	0.223334	0	-0.29302		Adipose - Visceral (Omentum)
ENSG00000110243	0	0.333116	0	-0.224899		Adrenal Gland
ENSG00000110243	0	1.51014	0	0.438144		Artery - Aorta
ENSG00000110243	0	1.31305	0	0.317865		Artery - Coronary
ENSG00000110243	0	1.57541	0	0.490908		Artery - Tibial
ENSG00000110243	0	1.28566	0	0.29356		Bladder
ENSG00000110243	0	0.23736	0	-0.302654		Brain - Basal Ganglia
ENSG00000110243	0	1.65702	0	0.523228		Brain - Cerebellum
ENSG00000110243	0	0.215707	0	-0.335023		Brain - Others
ENSG00000110243	0	0.440011	0	-0.170207		Breast - Mammary Tissue
ENSG00000110243	0	0.159307	0	-0.31845		Cervix Uteri
ENSG00000110243	0	1.13538	0	0.220668		Colon - Sigmoid
ENSG00000110243	0	0.662311	0	-0.0469847		Colon - Transverse
ENSG00000110243	0	1.17962	0	0.266709		Esophagus - Gastroesophageal Junction
ENSG00000110243	0	0.562023	0	-0.101356		Esophagus - Mucosa
ENSG00000110243	0	0.809452	0	0.0350056		Fallopian Tube
ENSG00000110243	0	0.235255	0	-0.289008		Heart - Atrial Appendage
ENSG00000110243	0	0.286403	0	-0.271385		Heart - Left Ventricle
ENSG00000110243	0	0.134411	0	-0.334317		Kidney
ENSG00000110243	0	14.4703	1	7.48096	upregulated	Liver
ENSG00000110243	0	1.60929	0	0.493575		Lung
ENSG00000110243	0	0.153036	0	-0.325276		Minor Salivary Gland
ENSG00000110243	0	0.334453	0	-0.256129		Muscle - Skeletal
ENSG00000110243	0	0.190902	0	-0.314167		Nerve - Tibial
ENSG00000110243	0	0.235153	0	-0.279387		Ovary
ENSG00000110243	0	4.9107	1	2.29839	upregulated	Pancreas
ENSG00000110243	0	0.695535	0	-0.0280849		Pituitary
ENSG00000110243	0	0.815889	0	0.0388058		Prostate
ENSG00000110243	0	0.140474	0	-0.384577		Skin
ENSG00000110243	0	2.63779	0	1.03981		Small Intestine - Terminal Ileum
ENSG00000110243	0	0.301258	0	-0.242155		Spleen
ENSG00000110243	0	1.56105	0	0.455072		Stomach
ENSG00000110243	0	1.49711	0	0.435854		Thyroid
ENSG00000110243	0	1.16348	0	0.2321		Uterus
ENSG00000110243	0	0.159799	0	-0.32173		Vagina
ENSG00000110243	0	0.630931	0	-0.064542		Whole Blood
ENSG00000110244	0	0.201283	0	-0.116881		Adipose - Subcutaneous
ENSG00000110244	0	0.188878	0	-0.120253		Adipose - Visceral (Omentum)
ENSG00000110244	0	0.851877	0	0.191429		Adrenal Gland
ENSG00000110244	0	1.19237	0	0.354503		Artery - Aorta
ENSG00000110244	0	1.09298	0	0.304151		Artery - Coronary
ENSG00000110244	0	1.13653	0	0.331257		Artery - Tibial
ENSG00000110244	0	0.221731	0	-0.0995552		Bladder
ENSG00000110244	0	0.163927	0	-0.139017		Brain - Basal Ganglia
ENSG00000110244	0	0.245304	0	-0.089782		Brain - Cerebellum
ENSG00000110244	0	0.105833	0	-0.217079		Brain - Others
ENSG00000110244	0	0.146866	0	-0.140117		Breast - Mammary Tissue
ENSG00000110244	0	0.0868027	0	-0.161834		Cervix Uteri
ENSG00000110244	0	1.08039	0	0.301169		Colon - Sigmoid
ENSG00000110244	0	1.27063	0	0.389379		Colon - Transverse
ENSG00000110244	0	0.947162	0	0.240512		Esophagus - Gastroesophageal Junction
ENSG00000110244	0	0.375772	0	-0.0294914		Esophagus - Mucosa
ENSG00000110244	0	0.600844	0	0.074823		Fallopian Tube
ENSG00000110244	0	1.46436	0	0.4776		Heart - Atrial Appendage
ENSG00000110244	0	1.05134	0	0.287743		Heart - Left Ventricle
ENSG00000110244	0	0.132347	0	-0.141663		Kidney
ENSG00000110244	0	11.3714	1	5.03973	upregulated	Liver
ENSG00000110244	0	0.232085	0	-0.0967375		Lung
ENSG00000110244	0	0.171328	0	-0.123093		Minor Salivary Gland
ENSG00000110244	0	0.895943	0	0.217329		Muscle - Skeletal
ENSG00000110244	0	0.125866	0	-0.149743		Nerve - Tibial
ENSG00000110244	0	1.0292	0	0.273117		Ovary
ENSG00000110244	0	1.85967	0	0.660025		Pancreas
ENSG00000110244	0	0.530446	0	0.042668		Pituitary
ENSG00000110244	0	0.119913	0	-0.148163		Prostate
ENSG00000110244	0	0.122034	0	-0.18301		Skin
ENSG00000110244	0	13.0592	1	5.81264	upregulated	Small Intestine - Terminal Ileum
ENSG00000110244	0	1.23559	0	0.36873		Spleen
ENSG00000110244	0	1.07985	0	0.298332		Stomach
ENSG00000110244	0	1.63108	0	0.568079		Thyroid
ENSG00000110244	0	1.3501	0	0.422293		Uterus
ENSG00000110244	0	0.214805	0	-0.10368		Vagina
ENSG00000110244	0	0.488119	0	0.0303525		Whole Blood
ENSG00000110245	0	1.88437	0	-0.0929758		Adipose - Subcutaneous
ENSG00000110245	0	2.86764	0	0.179203		Adipose - Visceral (Omentum)
ENSG00000110245	0	2.98611	0	0.209421		Adrenal Gland
ENSG00000110245	0	2.16924	0	-0.0134372		Artery - Aorta
ENSG00000110245	0	2.45055	0	0.0630242		Artery - Coronary
ENSG00000110245	0	1.68765	0	-0.146678		Artery - Tibial
ENSG00000110245	0	1.61164	0	-0.161771		Bladder
ENSG00000110245	0	0.936432	0	-0.355028		Brain - Basal Ganglia
ENSG00000110245	0	2.43717	0	0.0601808		Brain - Cerebellum
ENSG00000110245	0	0.673678	0	-0.445612		Brain - Others
ENSG00000110245	0	2.20116	0	-0.00463348		Breast - Mammary Tissue
ENSG00000110245	0	1.72477	0	-0.13154		Cervix Uteri
ENSG00000110245	0	2.05404	0	-0.0445077		Colon - Sigmoid
ENSG00000110245	0	3.06348	0	0.230607		Colon - Transverse
ENSG00000110245	0	2.29201	0	0.0206221		Esophagus - Gastroesophageal Junction
ENSG00000110245	0	2.97324	0	0.209467		Esophagus - Mucosa
ENSG00000110245	0	2.82024	0	0.160591		Fallopian Tube
ENSG00000110245	0	2.43473	0	0.0593704		Heart - Atrial Appendage
ENSG00000110245	0	1.81038	0	-0.110566		Heart - Left Ventricle
ENSG00000110245	0	5.30993	1	0.827194	up_elsewhere	Kidney
ENSG00000110245	0	17.3168	1	4.03191	upregulated	Liver
ENSG00000110245	0	2.96393	0	0.206164		Lung
ENSG00000110245	0	2.17851	0	-0.0106671		Minor Salivary Gland
ENSG00000110245	0	1.0808	0	-0.31281		Muscle - Skeletal
ENSG00000110245	0	0.800436	0	-0.389594		Nerve - Tibial
ENSG00000110245	0	2.64726	0	0.116466		Ovary
ENSG00000110245	0	3.63511	0	0.38772		Pancreas
ENSG00000110245	0	2.75649	0	0.146855		Pituitary
ENSG00000110245	0	2.37755	0	0.0436747		Prostate
ENSG00000110245	0	0.962012	0	-0.355538		Skin
ENSG00000110245	0	11.1463	1	2.38683	upregulated	Small Intestine - Terminal Ileum
ENSG00000110245	0	3.5013	0	0.348444		Spleen
ENSG00000110245	0	3.21035	0	0.271588		Stomach
ENSG00000110245	0	2.1971	0	-0.00593488		Thyroid
ENSG00000110245	0	2.84322	0	0.167541		Uterus
ENSG00000110245	0	2.19497	0	-0.00627762		Vagina
ENSG00000110245	0	4.65193	1	0.666818	up_elsewhere	Whole Blood
ENSG00000110274	0	11.161	1	0.0157697		Adipose - Subcutaneous
ENSG00000110274	0	11.0082	1	-0.202363		Adipose - Visceral (Omentum)
ENSG00000110274	0	11.0518	1	-0.139197		Adrenal Gland
ENSG00000110274	0	11.3852	1	0.332592		Artery - Aorta
ENSG00000110274	0	11.0965	1	-0.076399		Artery - Coronary
ENSG00000110274	0	11.2255	1	0.109747		Artery - Tibial
ENSG00000110274	0	11.2396	1	0.120663		Bladder
ENSG00000110274	0	11.0985	1	-0.0783496		Brain - Basal Ganglia
ENSG00000110274	0	12.2436	1	1.51198		Brain - Cerebellum
ENSG00000110274	0	10.9875	1	-0.246806		Brain - Others
ENSG00000110274	0	11.2401	1	0.126798		Breast - Mammary Tissue
ENSG00000110274	0	11.718	1	0.773093		Cervix Uteri
ENSG00000110274	0	11.2335	1	0.118601		Colon - Sigmoid
ENSG00000110274	0	10.8261	1	-0.451674		Colon - Transverse
ENSG00000110274	0	11.219	1	0.102141		Esophagus - Gastroesophageal Junction
ENSG00000110274	0	10.9553	1	-0.281456		Esophagus - Mucosa
ENSG00000110274	0	11.9231	1	1.05193		Fallopian Tube
ENSG00000110274	0	10.3738	1	-1.07727		Heart - Atrial Appendage
ENSG00000110274	0	9.7078	1	-1.98648		Heart - Left Ventricle
ENSG00000110274	0	11.0694	1	-0.112384		Kidney
ENSG00000110274	0	10.9319	1	-0.303456		Liver
ENSG00000110274	0	11.1228	1	-0.0423309		Lung
ENSG00000110274	0	10.8209	1	-0.456899		Minor Salivary Gland
ENSG00000110274	0	9.43115	1	-2.38185	downregulated	Muscle - Skeletal
ENSG00000110274	0	11.7175	1	0.80204		Nerve - Tibial
ENSG00000110274	0	12.0046	1	1.17345		Ovary
ENSG00000110274	0	11.933	1	1.08226		Pancreas
ENSG00000110274	0	12.3575	1	1.65918		Pituitary
ENSG00000110274	0	11.5008	1	0.48591		Prostate
ENSG00000110274	0	11.2691	1	0.18893		Skin
ENSG00000110274	0	11.0498	1	-0.140026		Small Intestine - Terminal Ileum
ENSG00000110274	0	11.2249	1	0.105737		Spleen
ENSG00000110274	0	10.704	1	-0.621126		Stomach
ENSG00000110274	0	11.6137	1	0.660652		Thyroid
ENSG00000110274	0	11.8512	1	0.961983		Uterus
ENSG00000110274	0	11.3836	1	0.320932		Vagina
ENSG00000110274	0	10.3155	1	-1.17369		Whole Blood
ENSG00000110315	0	11.2812	1	-0.0269819	uniform	Adipose - Subcutaneous
ENSG00000110315	0	10.6853	1	-0.529721	uniform	Adipose - Visceral (Omentum)
ENSG00000110315	0	11.9067	1	0.483511	uniform	Adrenal Gland
ENSG00000110315	0	11.7444	1	0.360869	uniform	Artery - Aorta
ENSG00000110315	0	11.2757	1	-0.0318055	uniform	Artery - Coronary
ENSG00000110315	0	11.5897	1	0.241295	uniform	Artery - Tibial
ENSG00000110315	0	10.8855	1	-0.342658	uniform	Bladder
ENSG00000110315	0	12.5741	1	1.04874	uniform	Brain - Basal Ganglia
ENSG00000110315	0	10.8773	1	-0.372584	uniform	Brain - Cerebellum
ENSG00000110315	0	12.5694	1	1.09357	uniform	Brain - Others
ENSG00000110315	0	11.0714	1	-0.209295	uniform	Breast - Mammary Tissue
ENSG00000110315	0	10.6788	1	-0.508035	uniform	Cervix Uteri
ENSG00000110315	0	10.6537	1	-0.550903	uniform	Colon - Sigmoid
ENSG00000110315	0	10.7397	1	-0.483947	uniform	Colon - Transverse
ENSG00000110315	0	10.8932	1	-0.379224	uniform	Esophagus - Gastroesophageal Junction
ENSG00000110315	0	12.4375	1	0.929846	uniform	Esophagus - Mucosa
ENSG00000110315	0	10.554	1	-0.607561	uniform	Fallopian Tube
ENSG00000110315	0	10.8207	1	-0.416845	uniform	Heart - Atrial Appendage
ENSG00000110315	0	10.4412	1	-0.723706	uniform	Heart - Left Ventricle
ENSG00000110315	0	10.8507	1	-0.373217	uniform	Kidney
ENSG00000110315	0	10.0825	1	-0.997232	uniform	Liver
ENSG00000110315	0	11.0777	1	-0.206881	uniform	Lung
ENSG00000110315	0	11.7542	1	0.358761	uniform	Minor Salivary Gland
ENSG00000110315	0	11.7888	1	0.413661	uniform	Muscle - Skeletal
ENSG00000110315	0	11.5257	1	0.187755	uniform	Nerve - Tibial
ENSG00000110315	0	10.3019	1	-0.819527	uniform	Ovary
ENSG00000110315	0	10.4573	1	-0.705771	uniform	Pancreas
ENSG00000110315	0	10.7402	1	-0.475999	uniform	Pituitary
ENSG00000110315	0	11.2593	1	-0.0465912	uniform	Prostate
ENSG00000110315	0	12.1343	1	0.734678	uniform	Skin
ENSG00000110315	0	10.8654	1	-0.366091	uniform	Small Intestine - Terminal Ileum
ENSG00000110315	0	11.3282	1	0.0122919	uniform	Spleen
ENSG00000110315	0	10.7452	1	-0.476238	uniform	Stomach
ENSG00000110315	0	10.7254	1	-0.512144	uniform	Thyroid
ENSG00000110315	0	10.465	1	-0.686321	uniform	Uterus
ENSG00000110315	0	11.5141	1	0.161391	uniform	Vagina
ENSG00000110315	0	11.6741	1	0.2967	uniform	Whole Blood
ENSG00000110318	0	10.5324	1	0.416173		Adipose - Subcutaneous
ENSG00000110318	0	9.73697	1	-0.108958		Adipose - Visceral (Omentum)
ENSG00000110318	0	9.67131	1	-0.146625		Adrenal Gland
ENSG00000110318	0	10.4985	1	0.386418		Artery - Aorta
ENSG00000110318	0	10.3614	1	0.291035		Artery - Coronary
ENSG00000110318	0	10.58	1	0.448301		Artery - Tibial
ENSG00000110318	0	9.63423	1	-0.165633		Bladder
ENSG00000110318	0	10.8797	1	0.630864		Brain - Basal Ganglia
ENSG00000110318	0	10.9095	1	0.643939		Brain - Cerebellum
ENSG00000110318	0	10.3107	1	0.301411		Brain - Others
ENSG00000110318	0	10.0194	1	0.0755817		Breast - Mammary Tissue
ENSG00000110318	0	10.3551	1	0.279697		Cervix Uteri
ENSG00000110318	0	10.0067	1	0.0684627		Colon - Sigmoid
ENSG00000110318	0	9.61573	1	-0.182419		Colon - Transverse
ENSG00000110318	0	10.5653	1	0.445622		Esophagus - Gastroesophageal Junction
ENSG00000110318	0	8.36598	1	-0.973967		Esophagus - Mucosa
ENSG00000110318	0	10.2842	1	0.235836		Fallopian Tube
ENSG00000110318	0	9.72992	1	-0.112988		Heart - Atrial Appendage
ENSG00000110318	0	7.96458	1	-1.21477		Heart - Left Ventricle
ENSG00000110318	0	8.62614	1	-0.790584		Kidney
ENSG00000110318	0	5.40895	1	-2.78024	downregulated	Liver
ENSG00000110318	0	9.63605	1	-0.171422		Lung
ENSG00000110318	0	9.37412	1	-0.330968		Minor Salivary Gland
ENSG00000110318	0	7.4823	1	-1.53079		Muscle - Skeletal
ENSG00000110318	0	10.4057	1	0.33614		Nerve - Tibial
ENSG00000110318	0	10.9011	1	0.624217		Ovary
ENSG00000110318	0	8.16127	1	-1.08908		Pancreas
ENSG00000110318	0	12.2766	1	1.47666		Pituitary
ENSG00000110318	0	9.51218	1	-0.246827		Prostate
ENSG00000110318	0	9.42739	1	-0.339296		Skin
ENSG00000110318	0	9.15746	1	-0.466473		Small Intestine - Terminal Ileum
ENSG00000110318	0	8.38808	1	-0.945095		Spleen
ENSG00000110318	0	8.44049	1	-0.917502		Stomach
ENSG00000110318	0	10.1435	1	0.167112		Thyroid
ENSG00000110318	0	10.1895	1	0.18063		Uterus
ENSG00000110318	0	9.99364	1	0.0567128		Vagina
ENSG00000110318	0	5.84267	1	-2.53848	downregulated	Whole Blood
ENSG00000110321	0	14.7476	1	-0.292025	uniform	Adipose - Subcutaneous
ENSG00000110321	0	15.0768	1	0.317414	uniform	Adipose - Visceral (Omentum)
ENSG00000110321	0	15.1112	1	0.369475	uniform	Adrenal Gland
ENSG00000110321	0	15.0346	1	0.238464	uniform	Artery - Aorta
ENSG00000110321	0	15.0344	1	0.234127	uniform	Artery - Coronary
ENSG00000110321	0	15.113	1	0.389706	uniform	Artery - Tibial
ENSG00000110321	0	15.1772	1	0.480895	uniform	Bladder
ENSG00000110321	0	14.66	1	-0.449592	uniform	Brain - Basal Ganglia
ENSG00000110321	0	14.5555	1	-0.630309	uniform	Brain - Cerebellum
ENSG00000110321	0	14.8	1	-0.206986	uniform	Brain - Others
ENSG00000110321	0	14.772	1	-0.241381	uniform	Breast - Mammary Tissue
ENSG00000110321	0	14.8485	1	-0.0971996	uniform	Cervix Uteri
ENSG00000110321	0	15.3764	1	0.845268	uniform	Colon - Sigmoid
ENSG00000110321	0	15.2164	1	0.562369	uniform	Colon - Transverse
ENSG00000110321	0	15.2134	1	0.568776	uniform	Esophagus - Gastroesophageal Junction
ENSG00000110321	0	15.2784	1	0.674978	uniform	Esophagus - Mucosa
ENSG00000110321	0	15.0299	1	0.221128	uniform	Fallopian Tube
ENSG00000110321	0	14.8304	1	-0.1327	uniform	Heart - Atrial Appendage
ENSG00000110321	0	14.8001	1	-0.18758	uniform	Heart - Left Ventricle
ENSG00000110321	0	15.1528	1	0.440081	uniform	Kidney
ENSG00000110321	0	13.9642	1	-1.6578	uniform	Liver
ENSG00000110321	0	15.0814	1	0.323236	uniform	Lung
ENSG00000110321	0	15.084	1	0.31966	uniform	Minor Salivary Gland
ENSG00000110321	0	14.8793	1	-0.0467513	uniform	Muscle - Skeletal
ENSG00000110321	0	14.3717	1	-0.966935	uniform	Nerve - Tibial
ENSG00000110321	0	14.7684	1	-0.24153	uniform	Ovary
ENSG00000110321	0	14.5713	1	-0.599238	uniform	Pancreas
ENSG00000110321	0	15.1908	1	0.51475	uniform	Pituitary
ENSG00000110321	0	15.0382	1	0.241388	uniform	Prostate
ENSG00000110321	0	14.9896	1	0.173838	uniform	Skin
ENSG00000110321	0	14.9349	1	0.0569521	uniform	Small Intestine - Terminal Ileum
ENSG00000110321	0	14.8146	1	-0.160187	uniform	Spleen
ENSG00000110321	0	14.9365	1	0.0597341	uniform	Stomach
ENSG00000110321	0	15.273	1	0.678427	uniform	Thyroid
ENSG00000110321	0	15.0914	1	0.332601	uniform	Uterus
ENSG00000110321	0	14.9148	1	0.0187727	uniform	Vagina
ENSG00000110321	0	13.8603	1	-1.87255	uniform	Whole Blood
ENSG00000110324	0	11.0513	1	0.772648	up_elsewhere	Adipose - Subcutaneous
ENSG00000110324	0	11.0713	1	0.778804	up_elsewhere	Adipose - Visceral (Omentum)
ENSG00000110324	0	10.3967	1	0.421776	up_elsewhere	Adrenal Gland
ENSG00000110324	0	10.0561	1	0.24922	up_elsewhere	Artery - Aorta
ENSG00000110324	0	10.5006	1	0.47271	up_elsewhere	Artery - Coronary
ENSG00000110324	0	9.47083	1	-0.0596357	up_elsewhere	Artery - Tibial
ENSG00000110324	0	10.2683	1	0.349351	up_elsewhere	Bladder
ENSG00000110324	0	8.44573	1	-0.600065	up_elsewhere	Brain - Basal Ganglia
ENSG00000110324	0	6.01611	1	-1.81472	up_elsewhere	Brain - Cerebellum
ENSG00000110324	0	8.26407	1	-0.709808	up_elsewhere	Brain - Others
ENSG00000110324	0	9.98289	1	0.212407	up_elsewhere	Breast - Mammary Tissue
ENSG00000110324	0	9.19775	1	-0.190109	up_elsewhere	Cervix Uteri
ENSG00000110324	0	9.98291	1	0.212554	up_elsewhere	Colon - Sigmoid
ENSG00000110324	0	10.6905	1	0.577268	up_elsewhere	Colon - Transverse
ENSG00000110324	0	9.89788	1	0.179031	up_elsewhere	Esophagus - Gastroesophageal Junction
ENSG00000110324	0	9.20726	1	-0.197096	up_elsewhere	Esophagus - Mucosa
ENSG00000110324	0	9.97934	1	0.203736	up_elsewhere	Fallopian Tube
ENSG00000110324	0	9.29971	1	-0.145521	up_elsewhere	Heart - Atrial Appendage
ENSG00000110324	0	8.82447	1	-0.39309	up_elsewhere	Heart - Left Ventricle
ENSG00000110324	0	8.92618	1	-0.327668	up_elsewhere	Kidney
ENSG00000110324	0	9.25611	1	-0.163954	up_elsewhere	Liver
ENSG00000110324	0	11.7703	1	1.13366	up_elsewhere	Lung
ENSG00000110324	0	9.99572	1	0.214904	up_elsewhere	Minor Salivary Gland
ENSG00000110324	0	7.83695	1	-0.916042	up_elsewhere	Muscle - Skeletal
ENSG00000110324	0	10.3239	1	0.400502	up_elsewhere	Nerve - Tibial
ENSG00000110324	0	8.3236	1	-0.637388	up_elsewhere	Ovary
ENSG00000110324	0	8.2616	1	-0.675323	up_elsewhere	Pancreas
ENSG00000110324	0	9.14694	1	-0.2214	up_elsewhere	Pituitary
ENSG00000110324	0	9.62764	1	0.0273387	up_elsewhere	Prostate
ENSG00000110324	0	9.08049	1	-0.288145	up_elsewhere	Skin
ENSG00000110324	0	12.0831	1	1.27	up_elsewhere	Small Intestine - Terminal Ileum
ENSG00000110324	0	13.8049	1	2.13908	upregulated	Spleen
ENSG00000110324	0	9.78565	1	0.109727	up_elsewhere	Stomach
ENSG00000110324	0	9.38517	1	-0.102943	up_elsewhere	Thyroid
ENSG00000110324	0	9.08715	1	-0.247953	up_elsewhere	Uterus
ENSG00000110324	0	9.41722	1	-0.0796629	up_elsewhere	Vagina
ENSG00000110324	0	13.0734	1	1.79892	up_elsewhere	Whole Blood
ENSG00000110328	0	10.6486	1	0.192474		Adipose - Subcutaneous
ENSG00000110328	0	10.6179	1	0.168478		Adipose - Visceral (Omentum)
ENSG00000110328	0	8.31848	1	-1.48017		Adrenal Gland
ENSG00000110328	0	11.2089	1	0.593484		Artery - Aorta
ENSG00000110328	0	10.762	1	0.26682		Artery - Coronary
ENSG00000110328	0	11.0675	1	0.501048		Artery - Tibial
ENSG00000110328	0	10.2159	1	-0.124712		Bladder
ENSG00000110328	0	10.5889	1	0.154821		Brain - Basal Ganglia
ENSG00000110328	0	10.8213	1	0.321493		Brain - Cerebellum
ENSG00000110328	0	10.392	1	-0.000105058		Brain - Others
ENSG00000110328	0	10.5029	1	0.0815684		Breast - Mammary Tissue
ENSG00000110328	0	10.0957	1	-0.209686		Cervix Uteri
ENSG00000110328	0	11.2119	1	0.595841		Colon - Sigmoid
ENSG00000110328	0	10.199	1	-0.138042		Colon - Transverse
ENSG00000110328	0	10.8649	1	0.359129		Esophagus - Gastroesophageal Junction
ENSG00000110328	0	9.3991	1	-0.72765		Esophagus - Mucosa
ENSG00000110328	0	9.87318	1	-0.366807		Fallopian Tube
ENSG00000110328	0	10.6361	1	0.183987		Heart - Atrial Appendage
ENSG00000110328	0	10.6933	1	0.221714		Heart - Left Ventricle
ENSG00000110328	0	10.6571	1	0.189353		Kidney
ENSG00000110328	0	9.18994	1	-0.860157		Liver
ENSG00000110328	0	12.2569	1	1.34759		Lung
ENSG00000110328	0	10.6789	1	0.205743		Minor Salivary Gland
ENSG00000110328	0	9.45364	1	-0.69508		Muscle - Skeletal
ENSG00000110328	0	10.1861	1	-0.158499		Nerve - Tibial
ENSG00000110328	0	8.67365	1	-1.22471		Ovary
ENSG00000110328	0	8.92213	1	-1.0565		Pancreas
ENSG00000110328	0	9.0813	1	-0.939825		Pituitary
ENSG00000110328	0	10.3051	1	-0.064549		Prostate
ENSG00000110328	0	10.2267	1	-0.142989		Skin
ENSG00000110328	0	9.55262	1	-0.600783		Small Intestine - Terminal Ileum
ENSG00000110328	0	8.31804	1	-1.47927		Spleen
ENSG00000110328	0	9.14894	1	-0.897534		Stomach
ENSG00000110328	0	12.0814	1	1.22782		Thyroid
ENSG00000110328	0	10.9182	1	0.375021		Uterus
ENSG00000110328	0	10.0531	1	-0.243506		Vagina
ENSG00000110328	0	3.71712	0	-4.75625	downregulated	Whole Blood
ENSG00000110330	0	11.4786	1	0.393052	uniform	Adipose - Subcutaneous
ENSG00000110330	0	11.6225	1	0.627416	uniform	Adipose - Visceral (Omentum)
ENSG00000110330	0	11.7146	1	0.773088	uniform	Adrenal Gland
ENSG00000110330	0	10.8966	1	-0.640884	uniform	Artery - Aorta
ENSG00000110330	0	11.2045	1	-0.103989	uniform	Artery - Coronary
ENSG00000110330	0	10.8998	1	-0.651205	uniform	Artery - Tibial
ENSG00000110330	0	11.1836	1	-0.136866	uniform	Bladder
ENSG00000110330	0	10.6421	1	-1.09034	uniform	Brain - Basal Ganglia
ENSG00000110330	0	11.0639	1	-0.357822	uniform	Brain - Cerebellum
ENSG00000110330	0	10.8414	1	-0.783027	uniform	Brain - Others
ENSG00000110330	0	11.4165	1	0.270399	uniform	Breast - Mammary Tissue
ENSG00000110330	0	11.254	1	-0.0182107	uniform	Cervix Uteri
ENSG00000110330	0	11.3929	1	0.224119	uniform	Colon - Sigmoid
ENSG00000110330	0	11.5928	1	0.571975	uniform	Colon - Transverse
ENSG00000110330	0	11.198	1	-0.124609	uniform	Esophagus - Gastroesophageal Junction
ENSG00000110330	0	11.1014	1	-0.294098	uniform	Esophagus - Mucosa
ENSG00000110330	0	11.1968	1	-0.114668	uniform	Fallopian Tube
ENSG00000110330	0	11.1984	1	-0.116883	uniform	Heart - Atrial Appendage
ENSG00000110330	0	11.1624	1	-0.181526	uniform	Heart - Left Ventricle
ENSG00000110330	0	11.6061	1	0.5789	uniform	Kidney
ENSG00000110330	0	11.7738	1	0.870727	uniform	Liver
ENSG00000110330	0	11.4595	1	0.343672	uniform	Lung
ENSG00000110330	0	11.525	1	0.444178	uniform	Minor Salivary Gland
ENSG00000110330	0	11.4541	1	0.342756	uniform	Muscle - Skeletal
ENSG00000110330	0	11.7906	1	0.92296	uniform	Nerve - Tibial
ENSG00000110330	0	11.3487	1	0.143035	uniform	Ovary
ENSG00000110330	0	11.9227	1	1.12826	uniform	Pancreas
ENSG00000110330	0	11.344	1	0.136829	uniform	Pituitary
ENSG00000110330	0	11.336	1	0.123931	uniform	Prostate
ENSG00000110330	0	11.0747	1	-0.354384	uniform	Skin
ENSG00000110330	0	11.6675	1	0.686776	uniform	Small Intestine - Terminal Ileum
ENSG00000110330	0	11.7006	1	0.74927	uniform	Spleen
ENSG00000110330	0	11.2931	1	0.0481524	uniform	Stomach
ENSG00000110330	0	11.2564	1	-0.0146778	uniform	Thyroid
ENSG00000110330	0	11.4417	1	0.301435	uniform	Uterus
ENSG00000110330	0	11.4019	1	0.235041	uniform	Vagina
ENSG00000110330	0	10.9286	1	-0.579284	uniform	Whole Blood
ENSG00000110344	0	10.9433	1	0.11431	uniform	Adipose - Subcutaneous
ENSG00000110344	0	10.8994	1	0.0530079	uniform	Adipose - Visceral (Omentum)
ENSG00000110344	0	10.8033	1	-0.0748317	uniform	Adrenal Gland
ENSG00000110344	0	10.7903	1	-0.0944447	uniform	Artery - Aorta
ENSG00000110344	0	10.8212	1	-0.0515605	uniform	Artery - Coronary
ENSG00000110344	0	10.9978	1	0.190256	uniform	Artery - Tibial
ENSG00000110344	0	10.9939	1	0.170605	uniform	Bladder
ENSG00000110344	0	9.83876	1	-1.34266	uniform	Brain - Basal Ganglia
ENSG00000110344	0	11.5328	1	0.880092	uniform	Brain - Cerebellum
ENSG00000110344	0	9.99393	1	-1.17992	uniform	Brain - Others
ENSG00000110344	0	10.9692	1	0.14732	uniform	Breast - Mammary Tissue
ENSG00000110344	0	11.0126	1	0.194725	uniform	Cervix Uteri
ENSG00000110344	0	10.7995	1	-0.0796282	uniform	Colon - Sigmoid
ENSG00000110344	0	10.9702	1	0.144352	uniform	Colon - Transverse
ENSG00000110344	0	10.8059	1	-0.0740412	uniform	Esophagus - Gastroesophageal Junction
ENSG00000110344	0	10.9693	1	0.14457	uniform	Esophagus - Mucosa
ENSG00000110344	0	10.8955	1	0.0446841	uniform	Fallopian Tube
ENSG00000110344	0	10.6301	1	-0.301417	uniform	Heart - Atrial Appendage
ENSG00000110344	0	10.3393	1	-0.675042	uniform	Heart - Left Ventricle
ENSG00000110344	0	9.92562	1	-1.20005	uniform	Kidney
ENSG00000110344	0	10.1715	1	-0.887857	uniform	Liver
ENSG00000110344	0	10.7618	1	-0.131442	uniform	Lung
ENSG00000110344	0	11.0488	1	0.245864	uniform	Minor Salivary Gland
ENSG00000110344	0	11.2262	1	0.493049	uniform	Muscle - Skeletal
ENSG00000110344	0	11.1093	1	0.341145	uniform	Nerve - Tibial
ENSG00000110344	0	11.1527	1	0.378228	uniform	Ovary
ENSG00000110344	0	11.3016	1	0.577132	uniform	Pancreas
ENSG00000110344	0	10.2552	1	-0.787803	uniform	Pituitary
ENSG00000110344	0	10.6391	1	-0.287855	uniform	Prostate
ENSG00000110344	0	11.1506	1	0.418805	uniform	Skin
ENSG00000110344	0	11.2903	1	0.556734	uniform	Small Intestine - Terminal Ileum
ENSG00000110344	0	10.9056	1	0.0578276	uniform	Spleen
ENSG00000110344	0	11.0105	1	0.197801	uniform	Stomach
ENSG00000110344	0	11.0213	1	0.220985	uniform	Thyroid
ENSG00000110344	0	11.1052	1	0.317313	uniform	Uterus
ENSG00000110344	0	10.9793	1	0.155056	uniform	Vagina
ENSG00000110344	0	10.4069	1	-0.603566	uniform	Whole Blood
ENSG00000110367	0	12.403	1	-0.161658		Adipose - Subcutaneous
ENSG00000110367	0	12.3737	1	-0.245749		Adipose - Visceral (Omentum)
ENSG00000110367	0	12.1767	1	-0.787668		Adrenal Gland
ENSG00000110367	0	12.305	1	-0.43839		Artery - Aorta
ENSG00000110367	0	12.4093	1	-0.138418		Artery - Coronary
ENSG00000110367	0	12.5115	1	0.149852		Artery - Tibial
ENSG00000110367	0	12.6158	1	0.433164		Bladder
ENSG00000110367	0	12.5369	1	0.229529		Brain - Basal Ganglia
ENSG00000110367	0	12.8228	1	1.01967		Brain - Cerebellum
ENSG00000110367	0	12.4553	1	-0.0100736		Brain - Others
ENSG00000110367	0	12.4098	1	-0.138704		Breast - Mammary Tissue
ENSG00000110367	0	12.707	1	0.684242		Cervix Uteri
ENSG00000110367	0	12.6676	1	0.58603		Colon - Sigmoid
ENSG00000110367	0	12.4763	1	0.049731		Colon - Transverse
ENSG00000110367	0	12.543	1	0.248086		Esophagus - Gastroesophageal Junction
ENSG00000110367	0	12.6575	1	0.556077		Esophagus - Mucosa
ENSG00000110367	0	12.4995	1	0.112579		Fallopian Tube
ENSG00000110367	0	12.427	1	-0.0902569		Heart - Atrial Appendage
ENSG00000110367	0	12.2335	1	-0.633185		Heart - Left Ventricle
ENSG00000110367	0	11.9116	1	-1.51092		Kidney
ENSG00000110367	0	11.5403	1	-2.54007	downregulated	Liver
ENSG00000110367	0	12.3711	1	-0.252026		Lung
ENSG00000110367	0	12.5263	1	0.188546		Minor Salivary Gland
ENSG00000110367	0	12.5218	1	0.182127		Muscle - Skeletal
ENSG00000110367	0	12.4481	1	-0.0305649		Nerve - Tibial
ENSG00000110367	0	12.9442	1	1.34398		Ovary
ENSG00000110367	0	12.3963	1	-0.175229		Pancreas
ENSG00000110367	0	12.3892	1	-0.19457		Pituitary
ENSG00000110367	0	12.4919	1	0.0930248		Prostate
ENSG00000110367	0	12.4581	1	-0.00193107		Skin
ENSG00000110367	0	12.5641	1	0.292249		Small Intestine - Terminal Ileum
ENSG00000110367	0	12.6423	1	0.509995		Spleen
ENSG00000110367	0	12.2114	1	-0.691747		Stomach
ENSG00000110367	0	12.3523	1	-0.304617		Thyroid
ENSG00000110367	0	12.6058	1	0.408329		Uterus
ENSG00000110367	0	12.6236	1	0.457412		Vagina
ENSG00000110367	0	12.5087	1	0.14028		Whole Blood
ENSG00000110375	0	2.28198	0	0.0451074		Adipose - Subcutaneous
ENSG00000110375	0	1.71349	0	-0.181		Adipose - Visceral (Omentum)
ENSG00000110375	0	2.9299	0	0.295103		Adrenal Gland
ENSG00000110375	0	1.15673	0	-0.396748		Artery - Aorta
ENSG00000110375	0	1.23582	0	-0.359904		Artery - Coronary
ENSG00000110375	0	1.08912	0	-0.429706		Artery - Tibial
ENSG00000110375	0	9.66252	1	2.83675	upregulated	Bladder
ENSG00000110375	0	5.14133	1	1.15945	up_elsewhere	Brain - Basal Ganglia
ENSG00000110375	0	4.69553	1	0.978114	up_elsewhere	Brain - Cerebellum
ENSG00000110375	0	4.52763	1	0.964699	up_elsewhere	Brain - Others
ENSG00000110375	0	2.45707	0	0.113685		Breast - Mammary Tissue
ENSG00000110375	0	1.88631	0	-0.107977		Cervix Uteri
ENSG00000110375	0	1.28853	0	-0.345234		Colon - Sigmoid
ENSG00000110375	0	0.906821	0	-0.491533		Colon - Transverse
ENSG00000110375	0	1.2658	0	-0.370452		Esophagus - Gastroesophageal Junction
ENSG00000110375	0	6.11628	1	1.51942	up_elsewhere	Esophagus - Mucosa
ENSG00000110375	0	1.75409	0	-0.158081		Fallopian Tube
ENSG00000110375	0	0.247728	0	-0.745877		Heart - Atrial Appendage
ENSG00000110375	0	0.289186	0	-0.7289		Heart - Left Ventricle
ENSG00000110375	0	1.72346	0	-0.169815		Kidney
ENSG00000110375	0	0.289701	0	-0.720091		Liver
ENSG00000110375	0	1.62871	0	-0.214254		Lung
ENSG00000110375	0	2.37983	0	0.0808878		Minor Salivary Gland
ENSG00000110375	0	1.93989	0	-0.0938843		Muscle - Skeletal
ENSG00000110375	0	1.57129	0	-0.239229		Nerve - Tibial
ENSG00000110375	0	1.95142	0	-0.0843843		Ovary
ENSG00000110375	0	2.20221	0	0.0119713		Pancreas
ENSG00000110375	0	1.8543	0	-0.122365		Pituitary
ENSG00000110375	0	3.28344	0	0.429456		Prostate
ENSG00000110375	0	2.85923	0	0.295941		Skin
ENSG00000110375	0	1.54168	0	-0.240557		Small Intestine - Terminal Ileum
ENSG00000110375	0	2.04858	0	-0.0473278		Spleen
ENSG00000110375	0	1.1949	0	-0.378048		Stomach
ENSG00000110375	0	1.19348	0	-0.391343		Thyroid
ENSG00000110375	0	1.81693	0	-0.135901		Uterus
ENSG00000110375	0	4.18988	1	0.769841	up_elsewhere	Vagina
ENSG00000110375	0	2.35254	0	0.0739105		Whole Blood
ENSG00000110395	1	11.6502	1	0.539417	uniform	Adipose - Subcutaneous
ENSG00000110395	1	11.5409	1	0.406735	uniform	Adipose - Visceral (Omentum)
ENSG00000110395	1	10.6289	1	-0.66705	uniform	Adrenal Gland
ENSG00000110395	1	11.6169	1	0.489619	uniform	Artery - Aorta
ENSG00000110395	1	11.6994	1	0.57406	uniform	Artery - Coronary
ENSG00000110395	1	12.3327	1	1.32343	uniform	Artery - Tibial
ENSG00000110395	1	11.5168	1	0.356074	uniform	Bladder
ENSG00000110395	1	11.1248	1	-0.0978539	uniform	Brain - Basal Ganglia
ENSG00000110395	1	11.3564	1	0.188752	uniform	Brain - Cerebellum
ENSG00000110395	1	11.1014	1	-0.142957	uniform	Brain - Others
ENSG00000110395	1	11.3688	1	0.195675	uniform	Breast - Mammary Tissue
ENSG00000110395	1	11.2501	1	0.0525696	uniform	Cervix Uteri
ENSG00000110395	1	11.4147	1	0.250492	uniform	Colon - Sigmoid
ENSG00000110395	1	11.1998	1	-0.00519347	uniform	Colon - Transverse
ENSG00000110395	1	11.6409	1	0.542919	uniform	Esophagus - Gastroesophageal Junction
ENSG00000110395	1	11.0934	1	-0.137744	uniform	Esophagus - Mucosa
ENSG00000110395	1	11.4747	1	0.307999	uniform	Fallopian Tube
ENSG00000110395	1	10.6831	1	-0.614922	uniform	Heart - Atrial Appendage
ENSG00000110395	1	10.2542	1	-1.10587	uniform	Heart - Left Ventricle
ENSG00000110395	1	10.5417	1	-0.758381	uniform	Kidney
ENSG00000110395	1	9.56345	1	-1.87934	uniform	Liver
ENSG00000110395	1	11.6663	1	0.551751	uniform	Lung
ENSG00000110395	1	10.6977	1	-0.584537	uniform	Minor Salivary Gland
ENSG00000110395	1	9.90506	1	-1.52354	uniform	Muscle - Skeletal
ENSG00000110395	1	11.4683	1	0.322768	uniform	Nerve - Tibial
ENSG00000110395	1	10.6205	1	-0.671623	uniform	Ovary
ENSG00000110395	1	9.81829	1	-1.59656	uniform	Pancreas
ENSG00000110395	1	10.1919	1	-1.16683	uniform	Pituitary
ENSG00000110395	1	10.6435	1	-0.646888	uniform	Prostate
ENSG00000110395	1	10.892	1	-0.412054	uniform	Skin
ENSG00000110395	1	11.4644	1	0.301126	uniform	Small Intestine - Terminal Ileum
ENSG00000110395	1	11.9045	1	0.808433	uniform	Spleen
ENSG00000110395	1	10.8451	1	-0.416468	uniform	Stomach
ENSG00000110395	1	10.8211	1	-0.465424	uniform	Thyroid
ENSG00000110395	1	11.5529	1	0.402185	uniform	Uterus
ENSG00000110395	1	11.0445	1	-0.18368	uniform	Vagina
ENSG00000110395	1	12.6335	1	1.67131	uniform	Whole Blood
ENSG00000110400	0	9.26836	1	-0.2587	uniform	Adipose - Subcutaneous
ENSG00000110400	0	9.22951	1	-0.26473	uniform	Adipose - Visceral (Omentum)
ENSG00000110400	0	9.15962	1	-0.279606	uniform	Adrenal Gland
ENSG00000110400	0	9.12873	1	-0.30468	uniform	Artery - Aorta
ENSG00000110400	0	9.1824	1	-0.274446	uniform	Artery - Coronary
ENSG00000110400	0	9.35767	1	-0.221265	uniform	Artery - Tibial
ENSG00000110400	0	10.1275	1	0.104996	uniform	Bladder
ENSG00000110400	0	10.8462	1	0.416026	uniform	Brain - Basal Ganglia
ENSG00000110400	0	11.6632	1	0.723609	uniform	Brain - Cerebellum
ENSG00000110400	0	12.2423	1	0.996381	uniform	Brain - Others
ENSG00000110400	0	10.1879	1	0.131967	uniform	Breast - Mammary Tissue
ENSG00000110400	0	9.48644	1	-0.144705	uniform	Cervix Uteri
ENSG00000110400	0	9.06689	1	-0.324057	uniform	Colon - Sigmoid
ENSG00000110400	0	10.6055	1	0.294908	uniform	Colon - Transverse
ENSG00000110400	0	9.02297	1	-0.369862	uniform	Esophagus - Gastroesophageal Junction
ENSG00000110400	0	14.7258	1	1.91742	uniform	Esophagus - Mucosa
ENSG00000110400	0	9.00623	1	-0.330752	uniform	Fallopian Tube
ENSG00000110400	0	9.49363	1	-0.153887	uniform	Heart - Atrial Appendage
ENSG00000110400	0	10.2562	1	0.166493	uniform	Heart - Left Ventricle
ENSG00000110400	0	9.49192	1	-0.14476	uniform	Kidney
ENSG00000110400	0	9.38727	1	-0.188018	uniform	Liver
ENSG00000110400	0	9.25181	1	-0.257115	uniform	Lung
ENSG00000110400	0	11.3092	1	0.571208	uniform	Minor Salivary Gland
ENSG00000110400	0	7.51126	1	-0.954767	uniform	Muscle - Skeletal
ENSG00000110400	0	10.4735	1	0.262476	uniform	Nerve - Tibial
ENSG00000110400	0	8.96425	1	-0.354429	uniform	Ovary
ENSG00000110400	0	11.5854	1	0.687455	uniform	Pancreas
ENSG00000110400	0	10.8281	1	0.389675	uniform	Pituitary
ENSG00000110400	0	11.4694	1	0.634589	uniform	Prostate
ENSG00000110400	0	14.262	1	1.77117	uniform	Skin
ENSG00000110400	0	10.2189	1	0.14285	uniform	Small Intestine - Terminal Ileum
ENSG00000110400	0	9.5389	1	-0.129859	uniform	Spleen
ENSG00000110400	0	9.70984	1	-0.0608667	uniform	Stomach
ENSG00000110400	0	8.6979	1	-0.485433	uniform	Thyroid
ENSG00000110400	0	9.4288	1	-0.169655	uniform	Uterus
ENSG00000110400	0	12.9622	1	1.20842	uniform	Vagina
ENSG00000110400	0	8.95837	1	-0.38389	uniform	Whole Blood
ENSG00000110422	0	13.7738	1	0.862416	uniform	Adipose - Subcutaneous
ENSG00000110422	0	13.5624	1	0.672983	uniform	Adipose - Visceral (Omentum)
ENSG00000110422	0	12.1569	1	-0.576858	uniform	Adrenal Gland
ENSG00000110422	0	12.9505	1	0.129366	uniform	Artery - Aorta
ENSG00000110422	0	13.096	1	0.252583	uniform	Artery - Coronary
ENSG00000110422	0	13.3123	1	0.463784	uniform	Artery - Tibial
ENSG00000110422	0	13.0009	1	0.161447	uniform	Bladder
ENSG00000110422	0	11.3792	1	-1.2715	uniform	Brain - Basal Ganglia
ENSG00000110422	0	11.5307	1	-1.12769	uniform	Brain - Cerebellum
ENSG00000110422	0	11.531	1	-1.17898	uniform	Brain - Others
ENSG00000110422	0	13.4535	1	0.571687	uniform	Breast - Mammary Tissue
ENSG00000110422	0	12.9117	1	0.0846724	uniform	Cervix Uteri
ENSG00000110422	0	13.2971	1	0.4321	uniform	Colon - Sigmoid
ENSG00000110422	0	12.5714	1	-0.212769	uniform	Colon - Transverse
ENSG00000110422	0	13.3692	1	0.522288	uniform	Esophagus - Gastroesophageal Junction
ENSG00000110422	0	12.4201	1	-0.362571	uniform	Esophagus - Mucosa
ENSG00000110422	0	13.2793	1	0.400751	uniform	Fallopian Tube
ENSG00000110422	0	13.0985	1	0.260309	uniform	Heart - Atrial Appendage
ENSG00000110422	0	12.9502	1	0.12218	uniform	Heart - Left Ventricle
ENSG00000110422	0	12.2602	1	-0.480374	uniform	Kidney
ENSG00000110422	0	11.899	1	-0.796509	uniform	Liver
ENSG00000110422	0	12.8716	1	0.0536008	uniform	Lung
ENSG00000110422	0	12.7852	1	-0.025451	uniform	Minor Salivary Gland
ENSG00000110422	0	13.3721	1	0.511671	uniform	Muscle - Skeletal
ENSG00000110422	0	13.4847	1	0.60914	uniform	Nerve - Tibial
ENSG00000110422	0	12.8059	1	-0.00742219	uniform	Ovary
ENSG00000110422	0	12.1369	1	-0.598497	uniform	Pancreas
ENSG00000110422	0	12.0725	1	-0.649245	uniform	Pituitary
ENSG00000110422	0	12.4815	1	-0.291461	uniform	Prostate
ENSG00000110422	0	12.7298	1	-0.0902492	uniform	Skin
ENSG00000110422	0	12.6536	1	-0.140946	uniform	Small Intestine - Terminal Ileum
ENSG00000110422	0	12.2815	1	-0.467951	uniform	Spleen
ENSG00000110422	0	12.6389	1	-0.154214	uniform	Stomach
ENSG00000110422	0	13.1391	1	0.298032	uniform	Thyroid
ENSG00000110422	0	13.2841	1	0.410209	uniform	Uterus
ENSG00000110422	0	12.8455	1	0.0279619	uniform	Vagina
ENSG00000110422	0	11.9227	1	-0.794467	uniform	Whole Blood
ENSG00000110427	0	6.42559	1	0.0471044	uniform	Adipose - Subcutaneous
ENSG00000110427	0	5.44409	1	-0.245297	uniform	Adipose - Visceral (Omentum)
ENSG00000110427	0	5.76855	1	-0.145201	uniform	Adrenal Gland
ENSG00000110427	0	5.25448	1	-0.29977	uniform	Artery - Aorta
ENSG00000110427	0	5.65468	1	-0.177305	uniform	Artery - Coronary
ENSG00000110427	0	5.06762	1	-0.364925	uniform	Artery - Tibial
ENSG00000110427	0	5.6665	1	-0.167744	uniform	Bladder
ENSG00000110427	0	11.5423	1	1.50602	uniform	Brain - Basal Ganglia
ENSG00000110427	0	12.3066	1	1.70005	uniform	Brain - Cerebellum
ENSG00000110427	0	11.5516	1	1.54848	uniform	Brain - Others
ENSG00000110427	0	6.44191	1	0.050945	uniform	Breast - Mammary Tissue
ENSG00000110427	0	5.03622	1	-0.342491	uniform	Cervix Uteri
ENSG00000110427	0	7.04605	1	0.228028	uniform	Colon - Sigmoid
ENSG00000110427	0	5.52532	1	-0.215362	uniform	Colon - Transverse
ENSG00000110427	0	5.40074	1	-0.288164	uniform	Esophagus - Gastroesophageal Junction
ENSG00000110427	0	8.23778	1	0.577766	uniform	Esophagus - Mucosa
ENSG00000110427	0	4.24776	1	-0.560826	uniform	Fallopian Tube
ENSG00000110427	0	5.42214	1	-0.251188	uniform	Heart - Atrial Appendage
ENSG00000110427	0	4.78959	1	-0.433239	uniform	Heart - Left Ventricle
ENSG00000110427	0	7.20252	1	0.262393	uniform	Kidney
ENSG00000110427	0	3.65865	0	-0.739146	uniform	Liver
ENSG00000110427	0	5.0385	1	-0.370912	uniform	Lung
ENSG00000110427	0	7.15496	1	0.254237	uniform	Minor Salivary Gland
ENSG00000110427	0	5.62347	1	-0.203172	uniform	Muscle - Skeletal
ENSG00000110427	0	9.87989	1	1.03907	uniform	Nerve - Tibial
ENSG00000110427	0	4.69638	1	-0.447068	uniform	Ovary
ENSG00000110427	0	6.61371	1	0.102367	uniform	Pancreas
ENSG00000110427	0	7.92881	1	0.474773	uniform	Pituitary
ENSG00000110427	0	4.55322	1	-0.490075	uniform	Prostate
ENSG00000110427	0	7.97945	1	0.548348	uniform	Skin
ENSG00000110427	0	4.13214	1	-0.60187	uniform	Small Intestine - Terminal Ileum
ENSG00000110427	0	3.53982	0	-0.77277	uniform	Spleen
ENSG00000110427	0	5.01896	1	-0.365418	uniform	Stomach
ENSG00000110427	0	4.22312	1	-0.609801	uniform	Thyroid
ENSG00000110427	0	4.28913	1	-0.558182	uniform	Uterus
ENSG00000110427	0	6.84893	1	0.163746	uniform	Vagina
ENSG00000110427	0	2.66391	0	-1.04891	uniform	Whole Blood
ENSG00000110429	0	11.6492	1	0.213147		Adipose - Subcutaneous
ENSG00000110429	0	11.3419	1	-0.506374		Adipose - Visceral (Omentum)
ENSG00000110429	0	11.4658	1	-0.220794		Adrenal Gland
ENSG00000110429	0	11.4992	1	-0.14536		Artery - Aorta
ENSG00000110429	0	11.4697	1	-0.209735		Artery - Coronary
ENSG00000110429	0	11.5904	1	0.0733243		Artery - Tibial
ENSG00000110429	0	11.4457	1	-0.258264		Bladder
ENSG00000110429	0	11.7744	1	0.500931		Brain - Basal Ganglia
ENSG00000110429	0	12.125	1	1.29887		Brain - Cerebellum
ENSG00000110429	0	11.3778	1	-0.458187		Brain - Others
ENSG00000110429	0	11.6058	1	0.106158		Breast - Mammary Tissue
ENSG00000110429	0	11.4795	1	-0.18104		Cervix Uteri
ENSG00000110429	0	11.5203	1	-0.0944338		Colon - Sigmoid
ENSG00000110429	0	11.3997	1	-0.375103		Colon - Transverse
ENSG00000110429	0	11.613	1	0.132149		Esophagus - Gastroesophageal Junction
ENSG00000110429	0	11.6809	1	0.28336		Esophagus - Mucosa
ENSG00000110429	0	11.4469	1	-0.255067		Fallopian Tube
ENSG00000110429	0	11.3481	1	-0.494879		Heart - Atrial Appendage
ENSG00000110429	0	11.5619	1	0.00482907		Heart - Left Ventricle
ENSG00000110429	0	11.3333	1	-0.515644		Kidney
ENSG00000110429	0	11.301	1	-0.594274		Liver
ENSG00000110429	0	11.3966	1	-0.382075		Lung
ENSG00000110429	0	11.6455	1	0.195633		Minor Salivary Gland
ENSG00000110429	0	11.7133	1	0.353979		Muscle - Skeletal
ENSG00000110429	0	11.8447	1	0.668105		Nerve - Tibial
ENSG00000110429	0	11.6947	1	0.307867		Ovary
ENSG00000110429	0	11.4901	1	-0.162619		Pancreas
ENSG00000110429	0	11.5887	1	0.0667394		Pituitary
ENSG00000110429	0	11.3725	1	-0.432629		Prostate
ENSG00000110429	0	11.9016	1	0.827871		Skin
ENSG00000110429	0	11.5085	1	-0.117622		Small Intestine - Terminal Ileum
ENSG00000110429	0	11.3846	1	-0.405721		Spleen
ENSG00000110429	0	11.4521	1	-0.253397		Stomach
ENSG00000110429	0	11.638	1	0.187441		Thyroid
ENSG00000110429	0	11.5797	1	0.0454497		Uterus
ENSG00000110429	0	11.8181	1	0.587552		Vagina
ENSG00000110429	0	10.2986	1	-2.88472	downregulated	Whole Blood
ENSG00000110435	0	10.4423	1	0.0442296	up_elsewhere	Adipose - Subcutaneous
ENSG00000110435	0	10.4386	1	0.0376984	up_elsewhere	Adipose - Visceral (Omentum)
ENSG00000110435	0	11.0193	1	0.810283	up_elsewhere	Adrenal Gland
ENSG00000110435	0	10.1055	1	-0.421894	up_elsewhere	Artery - Aorta
ENSG00000110435	0	10.2347	1	-0.238777	up_elsewhere	Artery - Coronary
ENSG00000110435	0	10.3822	1	-0.0432406	up_elsewhere	Artery - Tibial
ENSG00000110435	0	10.5184	1	0.140997	up_elsewhere	Bladder
ENSG00000110435	0	10.7412	1	0.468709	up_elsewhere	Brain - Basal Ganglia
ENSG00000110435	0	10.6805	1	0.380128	up_elsewhere	Brain - Cerebellum
ENSG00000110435	0	10.7619	1	0.528688	up_elsewhere	Brain - Others
ENSG00000110435	0	10.4402	1	0.0413208	up_elsewhere	Breast - Mammary Tissue
ENSG00000110435	0	10.0036	1	-0.532243	up_elsewhere	Cervix Uteri
ENSG00000110435	0	10.4539	1	0.0594445	up_elsewhere	Colon - Sigmoid
ENSG00000110435	0	10.4785	1	0.0931644	up_elsewhere	Colon - Transverse
ENSG00000110435	0	10.8102	1	0.562266	up_elsewhere	Esophagus - Gastroesophageal Junction
ENSG00000110435	0	10.3051	1	-0.153062	up_elsewhere	Esophagus - Mucosa
ENSG00000110435	0	9.88146	1	-0.691605	up_elsewhere	Fallopian Tube
ENSG00000110435	0	11.4534	1	1.388	up_elsewhere	Heart - Atrial Appendage
ENSG00000110435	0	12.1795	1	2.33368	upregulated	Heart - Left Ventricle
ENSG00000110435	0	10.3694	1	-0.0537489	up_elsewhere	Kidney
ENSG00000110435	0	10.8189	1	0.544777	up_elsewhere	Liver
ENSG00000110435	0	9.9978	1	-0.570625	up_elsewhere	Lung
ENSG00000110435	0	10.4245	1	0.0185082	up_elsewhere	Minor Salivary Gland
ENSG00000110435	0	12.4301	1	2.68893	upregulated	Muscle - Skeletal
ENSG00000110435	0	9.97743	1	-0.600104	up_elsewhere	Nerve - Tibial
ENSG00000110435	0	9.96801	1	-0.590361	up_elsewhere	Ovary
ENSG00000110435	0	9.85291	1	-0.747777	up_elsewhere	Pancreas
ENSG00000110435	0	10.6418	1	0.312254	up_elsewhere	Pituitary
ENSG00000110435	0	10.28	1	-0.175885	up_elsewhere	Prostate
ENSG00000110435	0	10.2176	1	-0.296444	up_elsewhere	Skin
ENSG00000110435	0	10.0391	1	-0.495211	up_elsewhere	Small Intestine - Terminal Ileum
ENSG00000110435	0	9.64807	1	-1.0113	up_elsewhere	Spleen
ENSG00000110435	0	10.8872	1	0.634235	up_elsewhere	Stomach
ENSG00000110435	0	9.98552	1	-0.591807	up_elsewhere	Thyroid
ENSG00000110435	0	10.1343	1	-0.367941	up_elsewhere	Uterus
ENSG00000110435	0	10.1047	1	-0.406629	up_elsewhere	Vagina
ENSG00000110435	0	8.24959	1	-2.86785	downregulated	Whole Blood
ENSG00000110436	0	6.64967	1	-0.168601	up_elsewhere	Adipose - Subcutaneous
ENSG00000110436	0	7.9696	1	0.295054	up_elsewhere	Adipose - Visceral (Omentum)
ENSG00000110436	0	8.64419	1	0.509802	up_elsewhere	Adrenal Gland
ENSG00000110436	0	5.42721	1	-0.572409	up_elsewhere	Artery - Aorta
ENSG00000110436	0	5.76048	1	-0.452184	up_elsewhere	Artery - Coronary
ENSG00000110436	0	5.84203	1	-0.443011	up_elsewhere	Artery - Tibial
ENSG00000110436	0	7.40774	1	0.0943051	up_elsewhere	Bladder
ENSG00000110436	0	17.6261	1	3.4666	upregulated	Brain - Basal Ganglia
ENSG00000110436	0	12.9556	1	1.92961	up_elsewhere	Brain - Cerebellum
ENSG00000110436	0	16.5161	1	3.14088	upregulated	Brain - Others
ENSG00000110436	0	7.5268	1	0.137499	up_elsewhere	Breast - Mammary Tissue
ENSG00000110436	0	7.2297	1	0.0361401	up_elsewhere	Cervix Uteri
ENSG00000110436	0	6.73358	1	-0.131209	up_elsewhere	Colon - Sigmoid
ENSG00000110436	0	6.15083	1	-0.327636	up_elsewhere	Colon - Transverse
ENSG00000110436	0	6.0723	1	-0.376939	up_elsewhere	Esophagus - Gastroesophageal Junction
ENSG00000110436	0	5.10334	1	-0.685789	up_elsewhere	Esophagus - Mucosa
ENSG00000110436	0	7.32178	1	0.0662218	up_elsewhere	Fallopian Tube
ENSG00000110436	0	7.05755	1	-0.0211104	up_elsewhere	Heart - Atrial Appendage
ENSG00000110436	0	8.08268	1	0.328983	up_elsewhere	Heart - Left Ventricle
ENSG00000110436	0	5.45871	1	-0.545465	up_elsewhere	Kidney
ENSG00000110436	0	11.4381	1	1.422	up_elsewhere	Liver
ENSG00000110436	0	6.27715	1	-0.293662	up_elsewhere	Lung
ENSG00000110436	0	6.99592	1	-0.040889	up_elsewhere	Minor Salivary Gland
ENSG00000110436	0	6.53376	1	-0.206451	up_elsewhere	Muscle - Skeletal
ENSG00000110436	0	6.48756	1	-0.226758	up_elsewhere	Nerve - Tibial
ENSG00000110436	0	4.67441	1	-0.805985	up_elsewhere	Ovary
ENSG00000110436	0	11.9992	1	1.61103	up_elsewhere	Pancreas
ENSG00000110436	0	8.77103	1	0.551721	up_elsewhere	Pituitary
ENSG00000110436	0	7.31761	1	0.0663547	up_elsewhere	Prostate
ENSG00000110436	0	7.42326	1	0.12001	up_elsewhere	Skin
ENSG00000110436	0	6.53385	1	-0.194216	up_elsewhere	Small Intestine - Terminal Ileum
ENSG00000110436	0	6.17741	1	-0.316218	up_elsewhere	Spleen
ENSG00000110436	0	9.53776	1	0.800466	up_elsewhere	Stomach
ENSG00000110436	0	6.30118	1	-0.288997	up_elsewhere	Thyroid
ENSG00000110436	0	7.86553	1	0.24536	up_elsewhere	Uterus
ENSG00000110436	0	8.14806	1	0.34053	up_elsewhere	Vagina
ENSG00000110436	0	5.59971	1	-0.518456	up_elsewhere	Whole Blood
ENSG00000110442	0	10.573	1	0.347653	uniform	Adipose - Subcutaneous
ENSG00000110442	0	10.3381	1	0.0154036	uniform	Adipose - Visceral (Omentum)
ENSG00000110442	0	10.8572	1	0.71439	uniform	Adrenal Gland
ENSG00000110442	0	9.66733	1	-0.892061	uniform	Artery - Aorta
ENSG00000110442	0	9.94914	1	-0.508325	uniform	Artery - Coronary
ENSG00000110442	0	9.6433	1	-0.935179	uniform	Artery - Tibial
ENSG00000110442	0	9.91662	1	-0.54297	uniform	Bladder
ENSG00000110442	0	10.6413	1	0.446344	uniform	Brain - Basal Ganglia
ENSG00000110442	0	10.3493	1	0.0336108	uniform	Brain - Cerebellum
ENSG00000110442	0	10.9325	1	0.87997	uniform	Brain - Others
ENSG00000110442	0	10.4438	1	0.162386	uniform	Breast - Mammary Tissue
ENSG00000110442	0	9.749	1	-0.764252	uniform	Cervix Uteri
ENSG00000110442	0	9.84325	1	-0.65813	uniform	Colon - Sigmoid
ENSG00000110442	0	9.95986	1	-0.502747	uniform	Colon - Transverse
ENSG00000110442	0	9.78028	1	-0.76957	uniform	Esophagus - Gastroesophageal Junction
ENSG00000110442	0	10.3379	1	0.0157708	uniform	Esophagus - Mucosa
ENSG00000110442	0	9.53802	1	-1.04188	uniform	Fallopian Tube
ENSG00000110442	0	9.94062	1	-0.529767	uniform	Heart - Atrial Appendage
ENSG00000110442	0	10.3343	1	0.0104693	uniform	Heart - Left Ventricle
ENSG00000110442	0	10.9799	1	0.866178	uniform	Kidney
ENSG00000110442	0	10.3661	1	0.0533636	uniform	Liver
ENSG00000110442	0	10.3757	1	0.0668921	uniform	Lung
ENSG00000110442	0	10.232	1	-0.128256	uniform	Minor Salivary Gland
ENSG00000110442	0	10.9686	1	0.884914	uniform	Muscle - Skeletal
ENSG00000110442	0	10.0382	1	-0.405744	uniform	Nerve - Tibial
ENSG00000110442	0	9.87894	1	-0.600996	uniform	Ovary
ENSG00000110442	0	10.162	1	-0.227731	uniform	Pancreas
ENSG00000110442	0	10.61	1	0.383813	uniform	Pituitary
ENSG00000110442	0	9.82566	1	-0.673898	uniform	Prostate
ENSG00000110442	0	10.5004	1	0.2664	uniform	Skin
ENSG00000110442	0	10.1151	1	-0.285988	uniform	Small Intestine - Terminal Ileum
ENSG00000110442	0	10.6366	1	0.419191	uniform	Spleen
ENSG00000110442	0	9.96862	1	-0.488208	uniform	Stomach
ENSG00000110442	0	10.1751	1	-0.221517	uniform	Thyroid
ENSG00000110442	0	9.71283	1	-0.817752	uniform	Uterus
ENSG00000110442	0	9.85188	1	-0.633744	uniform	Vagina
ENSG00000110442	0	11.0964	1	1.05304	uniform	Whole Blood
ENSG00000110446	0	10.5496	1	0.466784	uniform	Adipose - Subcutaneous
ENSG00000110446	0	10.6325	1	0.504641	uniform	Adipose - Visceral (Omentum)
ENSG00000110446	0	9.54216	1	-0.106262	uniform	Adrenal Gland
ENSG00000110446	0	9.89574	1	0.0920387	uniform	Artery - Aorta
ENSG00000110446	0	10.436	1	0.379325	uniform	Artery - Coronary
ENSG00000110446	0	9.26469	1	-0.275135	uniform	Artery - Tibial
ENSG00000110446	0	9.66434	1	-0.0375104	uniform	Bladder
ENSG00000110446	0	8.70127	1	-0.580287	uniform	Brain - Basal Ganglia
ENSG00000110446	0	7.02765	1	-1.45332	uniform	Brain - Cerebellum
ENSG00000110446	0	8.59944	1	-0.66268	uniform	Brain - Others
ENSG00000110446	0	10.0066	1	0.154809	uniform	Breast - Mammary Tissue
ENSG00000110446	0	10.2524	1	0.272559	uniform	Cervix Uteri
ENSG00000110446	0	10.9206	1	0.645307	uniform	Colon - Sigmoid
ENSG00000110446	0	10.3578	1	0.342793	uniform	Colon - Transverse
ENSG00000110446	0	10.5668	1	0.489302	uniform	Esophagus - Gastroesophageal Junction
ENSG00000110446	0	9.05229	1	-0.38823	uniform	Esophagus - Mucosa
ENSG00000110446	0	10.1477	1	0.21696	uniform	Fallopian Tube
ENSG00000110446	0	9.93873	1	0.116099	uniform	Heart - Atrial Appendage
ENSG00000110446	0	9.84492	1	0.0622356	uniform	Heart - Left Ventricle
ENSG00000110446	0	9.3565	1	-0.201421	uniform	Kidney
ENSG00000110446	0	9.09916	1	-0.345169	uniform	Liver
ENSG00000110446	0	11.562	1	0.995631	uniform	Lung
ENSG00000110446	0	9.02043	1	-0.380745	uniform	Minor Salivary Gland
ENSG00000110446	0	8.22828	1	-0.842247	uniform	Muscle - Skeletal
ENSG00000110446	0	11.6806	1	1.0608	uniform	Nerve - Tibial
ENSG00000110446	0	10.693	1	0.514355	uniform	Ovary
ENSG00000110446	0	7.86047	1	-1.00632	uniform	Pancreas
ENSG00000110446	0	8.40705	1	-0.709833	uniform	Pituitary
ENSG00000110446	0	9.9272	1	0.10571	uniform	Prostate
ENSG00000110446	0	8.74133	1	-0.594685	uniform	Skin
ENSG00000110446	0	10.9142	1	0.629599	uniform	Small Intestine - Terminal Ileum
ENSG00000110446	0	12.0496	1	1.23178	uniform	Spleen
ENSG00000110446	0	9.7174	1	-0.00970634	uniform	Stomach
ENSG00000110446	0	9.34662	1	-0.232068	uniform	Thyroid
ENSG00000110446	0	10.1717	1	0.23711	uniform	Uterus
ENSG00000110446	0	9.9604	1	0.121479	uniform	Vagina
ENSG00000110446	0	12.5363	1	1.51721	uniform	Whole Blood
ENSG00000110455	0	10.968	1	0.441757	uniform	Adipose - Subcutaneous
ENSG00000110455	0	10.514	1	0.176433	uniform	Adipose - Visceral (Omentum)
ENSG00000110455	0	11.4182	1	0.669139	uniform	Adrenal Gland
ENSG00000110455	0	10.7435	1	0.303479	uniform	Artery - Aorta
ENSG00000110455	0	10.6135	1	0.225826	uniform	Artery - Coronary
ENSG00000110455	0	10.4202	1	0.125536	uniform	Artery - Tibial
ENSG00000110455	0	10.5963	1	0.213132	uniform	Bladder
ENSG00000110455	0	8.10443	1	-1.17474	uniform	Brain - Basal Ganglia
ENSG00000110455	0	8.00208	1	-1.21821	uniform	Brain - Cerebellum
ENSG00000110455	0	8.06685	1	-1.23239	uniform	Brain - Others
ENSG00000110455	0	10.9382	1	0.416722	uniform	Breast - Mammary Tissue
ENSG00000110455	0	10.7114	1	0.275833	uniform	Cervix Uteri
ENSG00000110455	0	10.4239	1	0.124514	uniform	Colon - Sigmoid
ENSG00000110455	0	10.3201	1	0.0651151	uniform	Colon - Transverse
ENSG00000110455	0	10.5976	1	0.231645	uniform	Esophagus - Gastroesophageal Junction
ENSG00000110455	0	9.6068	1	-0.34197	uniform	Esophagus - Mucosa
ENSG00000110455	0	11.0012	1	0.433048	uniform	Fallopian Tube
ENSG00000110455	0	9.68151	1	-0.296727	uniform	Heart - Atrial Appendage
ENSG00000110455	0	9.12466	1	-0.602935	uniform	Heart - Left Ventricle
ENSG00000110455	0	10.6677	1	0.253872	uniform	Kidney
ENSG00000110455	0	11.07	1	0.476742	uniform	Liver
ENSG00000110455	0	10.5315	1	0.186821	uniform	Lung
ENSG00000110455	0	10.6731	1	0.259288	uniform	Minor Salivary Gland
ENSG00000110455	0	8.71498	1	-0.847556	uniform	Muscle - Skeletal
ENSG00000110455	0	10.9268	1	0.416693	uniform	Nerve - Tibial
ENSG00000110455	0	10.6883	1	0.267175	uniform	Ovary
ENSG00000110455	0	10.2625	1	0.0323495	uniform	Pancreas
ENSG00000110455	0	10.9961	1	0.438999	uniform	Pituitary
ENSG00000110455	0	10.9782	1	0.426728	uniform	Prostate
ENSG00000110455	0	10.193	1	-0.00807922	uniform	Skin
ENSG00000110455	0	10.623	1	0.232288	uniform	Small Intestine - Terminal Ileum
ENSG00000110455	0	11.2636	1	0.585563	uniform	Spleen
ENSG00000110455	0	10.4088	1	0.116352	uniform	Stomach
ENSG00000110455	0	11.1524	1	0.543432	uniform	Thyroid
ENSG00000110455	0	11.1253	1	0.505545	uniform	Uterus
ENSG00000110455	0	10.2476	1	0.0237586	uniform	Vagina
ENSG00000110455	0	8.96851	1	-0.699011	uniform	Whole Blood
ENSG00000110492	0	10.1509	1	0.291199	up_elsewhere	Adipose - Subcutaneous
ENSG00000110492	0	10.0107	1	0.21519	up_elsewhere	Adipose - Visceral (Omentum)
ENSG00000110492	0	11.4521	1	0.927638	up_elsewhere	Adrenal Gland
ENSG00000110492	0	8.90159	1	-0.353295	up_elsewhere	Artery - Aorta
ENSG00000110492	0	9.50101	1	-0.0436269	up_elsewhere	Artery - Coronary
ENSG00000110492	0	8.67221	1	-0.471943	up_elsewhere	Artery - Tibial
ENSG00000110492	0	10.4039	1	0.400476	up_elsewhere	Bladder
ENSG00000110492	0	9.08719	1	-0.263116	up_elsewhere	Brain - Basal Ganglia
ENSG00000110492	0	9.57148	1	-0.00878856	up_elsewhere	Brain - Cerebellum
ENSG00000110492	0	9.23616	1	-0.205686	up_elsewhere	Brain - Others
ENSG00000110492	0	11.1709	1	0.793437	up_elsewhere	Breast - Mammary Tissue
ENSG00000110492	0	13.654	1	1.99364	up_elsewhere	Cervix Uteri
ENSG00000110492	0	10.3338	1	0.377761	up_elsewhere	Colon - Sigmoid
ENSG00000110492	0	10.8075	1	0.615807	up_elsewhere	Colon - Transverse
ENSG00000110492	0	9.21534	1	-0.200568	up_elsewhere	Esophagus - Gastroesophageal Junction
ENSG00000110492	0	9.99483	1	0.21397	up_elsewhere	Esophagus - Mucosa
ENSG00000110492	0	12.4361	1	1.39616	up_elsewhere	Fallopian Tube
ENSG00000110492	0	9.72325	1	0.0681888	up_elsewhere	Heart - Atrial Appendage
ENSG00000110492	0	8.2244	1	-0.685384	up_elsewhere	Heart - Left Ventricle
ENSG00000110492	0	9.23097	1	-0.176786	up_elsewhere	Kidney
ENSG00000110492	0	7.35455	1	-1.10733	up_elsewhere	Liver
ENSG00000110492	0	10.3032	1	0.365231	up_elsewhere	Lung
ENSG00000110492	0	12.0735	1	1.22585	up_elsewhere	Minor Salivary Gland
ENSG00000110492	0	7.5828	1	-1.02569	up_elsewhere	Muscle - Skeletal
ENSG00000110492	0	12.0713	1	1.25	up_elsewhere	Nerve - Tibial
ENSG00000110492	0	14.0164	1	2.17999	upregulated	Ovary
ENSG00000110492	0	9.0923	1	-0.251221	up_elsewhere	Pancreas
ENSG00000110492	0	13.635	1	1.99845	up_elsewhere	Pituitary
ENSG00000110492	0	12.0183	1	1.20445	up_elsewhere	Prostate
ENSG00000110492	0	9.19974	1	-0.213041	up_elsewhere	Skin
ENSG00000110492	0	11.2596	1	0.826895	up_elsewhere	Small Intestine - Terminal Ileum
ENSG00000110492	0	10.3334	1	0.372808	up_elsewhere	Spleen
ENSG00000110492	0	10.0617	1	0.241827	up_elsewhere	Stomach
ENSG00000110492	0	9.59618	1	0.00387499	up_elsewhere	Thyroid
ENSG00000110492	0	12.4028	1	1.38674	up_elsewhere	Uterus
ENSG00000110492	0	11.5597	1	0.973712	up_elsewhere	Vagina
ENSG00000110492	0	6.71588	1	-1.44934	up_elsewhere	Whole Blood
ENSG00000110497	0	10.9599	1	0.283534	uniform	Adipose - Subcutaneous
ENSG00000110497	0	10.5503	1	-0.522428	uniform	Adipose - Visceral (Omentum)
ENSG00000110497	0	11.6198	1	1.5116	uniform	Adrenal Gland
ENSG00000110497	0	10.786	1	-0.0635792	uniform	Artery - Aorta
ENSG00000110497	0	10.6025	1	-0.412629	uniform	Artery - Coronary
ENSG00000110497	0	11.1273	1	0.607641	uniform	Artery - Tibial
ENSG00000110497	0	11.0178	1	0.37274	uniform	Bladder
ENSG00000110497	0	10.8653	1	0.0887296	uniform	Brain - Basal Ganglia
ENSG00000110497	0	11.2044	1	0.745941	uniform	Brain - Cerebellum
ENSG00000110497	0	10.3956	1	-0.841418	uniform	Brain - Others
ENSG00000110497	0	10.9862	1	0.322241	uniform	Breast - Mammary Tissue
ENSG00000110497	0	11.0356	1	0.406078	uniform	Cervix Uteri
ENSG00000110497	0	10.9189	1	0.192207	uniform	Colon - Sigmoid
ENSG00000110497	0	10.8876	1	0.133957	uniform	Colon - Transverse
ENSG00000110497	0	10.804	1	-0.0298451	uniform	Esophagus - Gastroesophageal Junction
ENSG00000110497	0	10.793	1	-0.0505288	uniform	Esophagus - Mucosa
ENSG00000110497	0	10.9485	1	0.24262	uniform	Fallopian Tube
ENSG00000110497	0	10.4218	1	-0.762526	uniform	Heart - Atrial Appendage
ENSG00000110497	0	10.186	1	-1.20587	uniform	Heart - Left Ventricle
ENSG00000110497	0	10.481	1	-0.635384	uniform	Kidney
ENSG00000110497	0	10.2186	1	-1.13344	uniform	Liver
ENSG00000110497	0	10.6724	1	-0.286373	uniform	Lung
ENSG00000110497	0	10.9671	1	0.28119	uniform	Minor Salivary Gland
ENSG00000110497	0	10.8253	1	0.0129126	uniform	Muscle - Skeletal
ENSG00000110497	0	10.878	1	0.119993	uniform	Nerve - Tibial
ENSG00000110497	0	11.0716	1	0.479413	uniform	Ovary
ENSG00000110497	0	10.0993	1	-1.36154	uniform	Pancreas
ENSG00000110497	0	10.8423	1	0.0452272	uniform	Pituitary
ENSG00000110497	0	10.8809	1	0.117478	uniform	Prostate
ENSG00000110497	0	11.4437	1	1.23624	uniform	Skin
ENSG00000110497	0	10.8235	1	0.0087196	uniform	Small Intestine - Terminal Ileum
ENSG00000110497	0	10.8511	1	0.0618212	uniform	Spleen
ENSG00000110497	0	10.7232	1	-0.186615	uniform	Stomach
ENSG00000110497	0	10.8734	1	0.108287	uniform	Thyroid
ENSG00000110497	0	11.1582	1	0.6414	uniform	Uterus
ENSG00000110497	0	10.8478	1	0.0541662	uniform	Vagina
ENSG00000110497	0	10.4155	1	-0.781976	uniform	Whole Blood
ENSG00000110514	0	11.8712	1	-0.305274	up_elsewhere	Adipose - Subcutaneous
ENSG00000110514	0	11.7807	1	-0.447464	up_elsewhere	Adipose - Visceral (Omentum)
ENSG00000110514	0	12.4326	1	0.615698	up_elsewhere	Adrenal Gland
ENSG00000110514	0	11.5888	1	-0.753339	up_elsewhere	Artery - Aorta
ENSG00000110514	0	11.7394	1	-0.505688	up_elsewhere	Artery - Coronary
ENSG00000110514	0	11.8144	1	-0.397243	up_elsewhere	Artery - Tibial
ENSG00000110514	0	12.2314	1	0.284849	up_elsewhere	Bladder
ENSG00000110514	0	12.4197	1	0.606392	up_elsewhere	Brain - Basal Ganglia
ENSG00000110514	0	14.7548	1	4.30374	upregulated	Brain - Cerebellum
ENSG00000110514	0	12.9041	1	1.41184	up_elsewhere	Brain - Others
ENSG00000110514	0	11.911	1	-0.232991	up_elsewhere	Breast - Mammary Tissue
ENSG00000110514	0	11.9701	1	-0.129559	up_elsewhere	Cervix Uteri
ENSG00000110514	0	12.0669	1	0.025301	up_elsewhere	Colon - Sigmoid
ENSG00000110514	0	12.118	1	0.109637	up_elsewhere	Colon - Transverse
ENSG00000110514	0	11.941	1	-0.195617	up_elsewhere	Esophagus - Gastroesophageal Junction
ENSG00000110514	0	11.2917	1	-1.23209	up_elsewhere	Esophagus - Mucosa
ENSG00000110514	0	11.8564	1	-0.309593	up_elsewhere	Fallopian Tube
ENSG00000110514	0	12.2095	1	0.256988	up_elsewhere	Heart - Atrial Appendage
ENSG00000110514	0	12.058	1	0.0104553	up_elsewhere	Heart - Left Ventricle
ENSG00000110514	0	11.8415	1	-0.335466	up_elsewhere	Kidney
ENSG00000110514	0	11.2357	1	-1.30404	up_elsewhere	Liver
ENSG00000110514	0	12.1696	1	0.198181	up_elsewhere	Lung
ENSG00000110514	0	12.0545	1	0.00455513	up_elsewhere	Minor Salivary Gland
ENSG00000110514	0	12.0714	1	0.0336144	up_elsewhere	Muscle - Skeletal
ENSG00000110514	0	11.9337	1	-0.202729	up_elsewhere	Nerve - Tibial
ENSG00000110514	0	12.1375	1	0.138397	up_elsewhere	Ovary
ENSG00000110514	0	11.6226	1	-0.69456	up_elsewhere	Pancreas
ENSG00000110514	0	14.0551	1	3.18688	upregulated	Pituitary
ENSG00000110514	0	12.5567	1	0.809944	up_elsewhere	Prostate
ENSG00000110514	0	12.3507	1	0.522941	up_elsewhere	Skin
ENSG00000110514	0	12.2047	1	0.247744	up_elsewhere	Small Intestine - Terminal Ileum
ENSG00000110514	0	12.4315	1	0.613912	up_elsewhere	Spleen
ENSG00000110514	0	12.0857	1	0.0547932	up_elsewhere	Stomach
ENSG00000110514	0	11.8859	1	-0.283578	up_elsewhere	Thyroid
ENSG00000110514	0	11.99	1	-0.1002	up_elsewhere	Uterus
ENSG00000110514	0	11.8276	1	-0.359917	up_elsewhere	Vagina
ENSG00000110514	0	11.625	1	-0.689552	up_elsewhere	Whole Blood
ENSG00000110536	0	8.22876	1	0.325115	uniform	Adipose - Subcutaneous
ENSG00000110536	0	8.21729	1	0.30175	uniform	Adipose - Visceral (Omentum)
ENSG00000110536	0	8.92964	1	1.38576	uniform	Adrenal Gland
ENSG00000110536	0	7.97979	1	-0.0706824	uniform	Artery - Aorta
ENSG00000110536	0	7.97052	1	-0.0829819	uniform	Artery - Coronary
ENSG00000110536	0	7.89689	1	-0.208377	uniform	Artery - Tibial
ENSG00000110536	0	7.75192	1	-0.413748	uniform	Bladder
ENSG00000110536	0	8.48962	1	0.73839	uniform	Brain - Basal Ganglia
ENSG00000110536	0	8.04121	1	0.0265038	uniform	Brain - Cerebellum
ENSG00000110536	0	8.38136	1	0.609576	uniform	Brain - Others
ENSG00000110536	0	8.17975	1	0.242317	uniform	Breast - Mammary Tissue
ENSG00000110536	0	8.02137	1	-0.00505499	uniform	Cervix Uteri
ENSG00000110536	0	8.06552	1	0.0633069	uniform	Colon - Sigmoid
ENSG00000110536	0	7.85653	1	-0.263837	uniform	Colon - Transverse
ENSG00000110536	0	8.1464	1	0.197852	uniform	Esophagus - Gastroesophageal Junction
ENSG00000110536	0	8.0059	1	-0.0293633	uniform	Esophagus - Mucosa
ENSG00000110536	0	8.02093	1	-0.00572297	uniform	Fallopian Tube
ENSG00000110536	0	6.97849	1	-1.61016	uniform	Heart - Atrial Appendage
ENSG00000110536	0	7.44262	1	-0.904524	uniform	Heart - Left Ventricle
ENSG00000110536	0	8.13054	1	0.161736	uniform	Kidney
ENSG00000110536	0	7.90781	1	-0.181517	uniform	Liver
ENSG00000110536	0	8.1332	1	0.169417	uniform	Lung
ENSG00000110536	0	8.20741	1	0.279525	uniform	Minor Salivary Gland
ENSG00000110536	0	8.2468	1	0.356383	uniform	Muscle - Skeletal
ENSG00000110536	0	7.83941	1	-0.298071	uniform	Nerve - Tibial
ENSG00000110536	0	7.80634	1	-0.336309	uniform	Ovary
ENSG00000110536	0	8.02072	1	-0.00614097	uniform	Pancreas
ENSG00000110536	0	8.25503	1	0.358425	uniform	Pituitary
ENSG00000110536	0	7.95058	1	-0.115382	uniform	Prostate
ENSG00000110536	0	7.79259	1	-0.393017	uniform	Skin
ENSG00000110536	0	7.57022	1	-0.697995	uniform	Small Intestine - Terminal Ileum
ENSG00000110536	0	7.82224	1	-0.316322	uniform	Spleen
ENSG00000110536	0	8.19074	1	0.258219	uniform	Stomach
ENSG00000110536	0	7.99747	1	-0.044958	uniform	Thyroid
ENSG00000110536	0	8.03409	1	0.0147926	uniform	Uterus
ENSG00000110536	0	7.74744	1	-0.425322	uniform	Vagina
ENSG00000110536	0	6.85617	1	-1.81294	uniform	Whole Blood
ENSG00000110583	0	10.0269	1	-0.328783	up_elsewhere	Adipose - Subcutaneous
ENSG00000110583	0	9.94233	1	-0.412712	up_elsewhere	Adipose - Visceral (Omentum)
ENSG00000110583	0	11.4306	1	1.17613	up_elsewhere	Adrenal Gland
ENSG00000110583	0	10.3727	1	0.0608997	up_elsewhere	Artery - Aorta
ENSG00000110583	0	10.1442	1	-0.185841	up_elsewhere	Artery - Coronary
ENSG00000110583	0	9.7284	1	-0.649501	up_elsewhere	Artery - Tibial
ENSG00000110583	0	10.1819	1	-0.142271	up_elsewhere	Bladder
ENSG00000110583	0	10.1707	1	-0.172537	up_elsewhere	Brain - Basal Ganglia
ENSG00000110583	0	11.9204	1	1.69876	up_elsewhere	Brain - Cerebellum
ENSG00000110583	0	10.421	1	0.131181	up_elsewhere	Brain - Others
ENSG00000110583	0	10.4643	1	0.158843	up_elsewhere	Breast - Mammary Tissue
ENSG00000110583	0	10.2202	1	-0.102208	up_elsewhere	Cervix Uteri
ENSG00000110583	0	10.364	1	0.0512459	up_elsewhere	Colon - Sigmoid
ENSG00000110583	0	10.858	1	0.577736	up_elsewhere	Colon - Transverse
ENSG00000110583	0	10.1741	1	-0.16441	up_elsewhere	Esophagus - Gastroesophageal Junction
ENSG00000110583	0	10.7219	1	0.447193	up_elsewhere	Esophagus - Mucosa
ENSG00000110583	0	10.4319	1	0.119263	up_elsewhere	Fallopian Tube
ENSG00000110583	0	11.1868	1	0.928632	up_elsewhere	Heart - Atrial Appendage
ENSG00000110583	0	10.8949	1	0.616618	up_elsewhere	Heart - Left Ventricle
ENSG00000110583	0	11.1206	1	0.844145	up_elsewhere	Kidney
ENSG00000110583	0	9.86959	1	-0.477523	up_elsewhere	Liver
ENSG00000110583	0	10.5379	1	0.24265	up_elsewhere	Lung
ENSG00000110583	0	11.2965	1	1.03063	up_elsewhere	Minor Salivary Gland
ENSG00000110583	0	9.93151	1	-0.433513	up_elsewhere	Muscle - Skeletal
ENSG00000110583	0	9.80023	1	-0.571898	up_elsewhere	Nerve - Tibial
ENSG00000110583	0	10.0076	1	-0.329425	up_elsewhere	Ovary
ENSG00000110583	0	10.7444	1	0.459579	up_elsewhere	Pancreas
ENSG00000110583	0	12.367	1	2.15627	upregulated	Pituitary
ENSG00000110583	0	10.8387	1	0.553141	up_elsewhere	Prostate
ENSG00000110583	0	9.76825	1	-0.633696	up_elsewhere	Skin
ENSG00000110583	0	11.4876	1	1.23065	up_elsewhere	Small Intestine - Terminal Ileum
ENSG00000110583	0	11.7438	1	1.50315	up_elsewhere	Spleen
ENSG00000110583	0	10.5511	1	0.249762	up_elsewhere	Stomach
ENSG00000110583	0	11.8387	1	1.62454	up_elsewhere	Thyroid
ENSG00000110583	0	10.181	1	-0.144353	up_elsewhere	Uterus
ENSG00000110583	0	10.2388	1	-0.083853	up_elsewhere	Vagina
ENSG00000110583	0	9.78392	1	-0.580009	up_elsewhere	Whole Blood
ENSG00000110619	0	11.3124	1	0.240653	uniform	Adipose - Subcutaneous
ENSG00000110619	0	11.2783	1	0.175006	uniform	Adipose - Visceral (Omentum)
ENSG00000110619	0	11.0503	1	-0.212282	uniform	Adrenal Gland
ENSG00000110619	0	11.1575	1	-0.0320832	uniform	Artery - Aorta
ENSG00000110619	0	11.0778	1	-0.165685	uniform	Artery - Coronary
ENSG00000110619	0	11.0051	1	-0.298667	uniform	Artery - Tibial
ENSG00000110619	0	11.1311	1	-0.0741451	uniform	Bladder
ENSG00000110619	0	10.9137	1	-0.455781	uniform	Brain - Basal Ganglia
ENSG00000110619	0	10.4304	1	-1.25177	uniform	Brain - Cerebellum
ENSG00000110619	0	11.1105	1	-0.120059	uniform	Brain - Others
ENSG00000110619	0	11.2449	1	0.117619	uniform	Breast - Mammary Tissue
ENSG00000110619	0	10.7962	1	-0.62677	uniform	Cervix Uteri
ENSG00000110619	0	11.3249	1	0.255036	uniform	Colon - Sigmoid
ENSG00000110619	0	11.1348	1	-0.0714576	uniform	Colon - Transverse
ENSG00000110619	0	11.1137	1	-0.110885	uniform	Esophagus - Gastroesophageal Junction
ENSG00000110619	0	11.0135	1	-0.280044	uniform	Esophagus - Mucosa
ENSG00000110619	0	10.8408	1	-0.552515	uniform	Fallopian Tube
ENSG00000110619	0	10.1871	1	-1.65002	uniform	Heart - Atrial Appendage
ENSG00000110619	0	10.1729	1	-1.6739	uniform	Heart - Left Ventricle
ENSG00000110619	0	10.7174	1	-0.759286	uniform	Kidney
ENSG00000110619	0	11.0356	1	-0.234346	uniform	Liver
ENSG00000110619	0	11.2527	1	0.131726	uniform	Lung
ENSG00000110619	0	11.4019	1	0.378337	uniform	Minor Salivary Gland
ENSG00000110619	0	11.18	1	0.00640928	uniform	Muscle - Skeletal
ENSG00000110619	0	11.3015	1	0.223549	uniform	Nerve - Tibial
ENSG00000110619	0	10.1403	1	-1.71567	uniform	Ovary
ENSG00000110619	0	10.8896	1	-0.481274	uniform	Pancreas
ENSG00000110619	0	11.4024	1	0.384036	uniform	Pituitary
ENSG00000110619	0	10.8425	1	-0.55827	uniform	Prostate
ENSG00000110619	0	11.5309	1	0.648599	uniform	Skin
ENSG00000110619	0	11.106	1	-0.117211	uniform	Small Intestine - Terminal Ileum
ENSG00000110619	0	11.1487	1	-0.0468291	uniform	Spleen
ENSG00000110619	0	11.3269	1	0.255025	uniform	Stomach
ENSG00000110619	0	11.3926	1	0.386538	uniform	Thyroid
ENSG00000110619	0	10.986	1	-0.317666	uniform	Uterus
ENSG00000110619	0	10.9304	1	-0.409806	uniform	Vagina
ENSG00000110619	0	11.8166	1	1.09837	uniform	Whole Blood
ENSG00000110628	0	9.00566	1	-0.014177		Adipose - Subcutaneous
ENSG00000110628	0	9.27345	1	0.1333		Adipose - Visceral (Omentum)
ENSG00000110628	0	8.24248	1	-0.412539		Adrenal Gland
ENSG00000110628	0	8.86475	1	-0.0909855		Artery - Aorta
ENSG00000110628	0	8.90144	1	-0.0681619		Artery - Coronary
ENSG00000110628	0	8.28443	1	-0.410099		Artery - Tibial
ENSG00000110628	0	9.14017	1	0.0562851		Bladder
ENSG00000110628	0	5.53016	1	-1.81681		Brain - Basal Ganglia
ENSG00000110628	0	4.97915	1	-2.08357	downregulated	Brain - Cerebellum
ENSG00000110628	0	7.40257	1	-0.90739		Brain - Others
ENSG00000110628	0	9.28449	1	0.137065		Breast - Mammary Tissue
ENSG00000110628	0	8.8406	1	-0.0963118		Cervix Uteri
ENSG00000110628	0	8.33897	1	-0.365555		Colon - Sigmoid
ENSG00000110628	0	11.2404	1	1.13378		Colon - Transverse
ENSG00000110628	0	8.51097	1	-0.297739		Esophagus - Gastroesophageal Junction
ENSG00000110628	0	9.9881	1	0.514763		Esophagus - Mucosa
ENSG00000110628	0	9.71622	1	0.349198		Fallopian Tube
ENSG00000110628	0	10.5679	1	0.804877		Heart - Atrial Appendage
ENSG00000110628	0	9.4981	1	0.250293		Heart - Left Ventricle
ENSG00000110628	0	11.3092	1	1.16318		Kidney
ENSG00000110628	0	12.1543	1	1.60074		Liver
ENSG00000110628	0	9.42005	1	0.217705		Lung
ENSG00000110628	0	9.80015	1	0.399944		Minor Salivary Gland
ENSG00000110628	0	6.64943	1	-1.25331		Muscle - Skeletal
ENSG00000110628	0	8.95471	1	-0.0433168		Nerve - Tibial
ENSG00000110628	0	8.67767	1	-0.182678		Ovary
ENSG00000110628	0	8.77806	1	-0.136035		Pancreas
ENSG00000110628	0	8.10003	1	-0.486406		Pituitary
ENSG00000110628	0	9.84735	1	0.425773		Prostate
ENSG00000110628	0	10.2752	1	0.705638		Skin
ENSG00000110628	0	11.5226	1	1.27383		Small Intestine - Terminal Ileum
ENSG00000110628	0	9.90886	1	0.457535		Spleen
ENSG00000110628	0	9.8546	1	0.426958		Stomach
ENSG00000110628	0	10.1105	1	0.584332		Thyroid
ENSG00000110628	0	8.93172	1	-0.0506231		Uterus
ENSG00000110628	0	9.59483	1	0.291558		Vagina
ENSG00000110628	0	10.8772	1	0.978842		Whole Blood
ENSG00000110651	0	15.4208	1	0.451065		Adipose - Subcutaneous
ENSG00000110651	0	15.365	1	0.390914		Adipose - Visceral (Omentum)
ENSG00000110651	0	13.9498	1	-0.956115		Adrenal Gland
ENSG00000110651	0	15.3053	1	0.334558		Artery - Aorta
ENSG00000110651	0	15.3265	1	0.344833		Artery - Coronary
ENSG00000110651	0	14.8849	1	-0.0868432		Artery - Tibial
ENSG00000110651	0	15.2721	1	0.281788		Bladder
ENSG00000110651	0	14.8205	1	-0.143714		Brain - Basal Ganglia
ENSG00000110651	0	13.6092	1	-1.27994		Brain - Cerebellum
ENSG00000110651	0	14.6165	1	-0.36203		Brain - Others
ENSG00000110651	0	15.2667	1	0.294252		Breast - Mammary Tissue
ENSG00000110651	0	15.6416	1	0.624076		Cervix Uteri
ENSG00000110651	0	15.6315	1	0.632651		Colon - Sigmoid
ENSG00000110651	0	14.8906	1	-0.0722906		Colon - Transverse
ENSG00000110651	0	15.4821	1	0.521391		Esophagus - Gastroesophageal Junction
ENSG00000110651	0	13.7358	1	-1.17016		Esophagus - Mucosa
ENSG00000110651	0	15.5231	1	0.514024		Fallopian Tube
ENSG00000110651	0	15.3201	1	0.344708		Heart - Atrial Appendage
ENSG00000110651	0	14.8541	1	-0.112564		Heart - Left Ventricle
ENSG00000110651	0	15.2809	1	0.292426		Kidney
ENSG00000110651	0	15.1276	1	0.15302		Liver
ENSG00000110651	0	15.4093	1	0.435996		Lung
ENSG00000110651	0	14.977	1	0.00799712		Minor Salivary Gland
ENSG00000110651	0	12.6613	1	-2.17682	downregulated	Muscle - Skeletal
ENSG00000110651	0	15.7086	1	0.720726		Nerve - Tibial
ENSG00000110651	0	14.9542	1	-0.0134159		Ovary
ENSG00000110651	0	14.3298	1	-0.606505		Pancreas
ENSG00000110651	0	14.876	1	-0.088703		Pituitary
ENSG00000110651	0	15.3211	1	0.338673		Prostate
ENSG00000110651	0	14.6217	1	-0.369068		Skin
ENSG00000110651	0	14.5158	1	-0.423261		Small Intestine - Terminal Ileum
ENSG00000110651	0	15.2696	1	0.287004		Spleen
ENSG00000110651	0	14.3417	1	-0.588721		Stomach
ENSG00000110651	0	15.1966	1	0.233764		Thyroid
ENSG00000110651	0	16.1735	1	1.12452		Uterus
ENSG00000110651	0	15.1959	1	0.213551		Vagina
ENSG00000110651	0	12.174	1	-2.62573	downregulated	Whole Blood
ENSG00000110660	0	9.0718	1	0.272463	uniform	Adipose - Subcutaneous
ENSG00000110660	0	8.99324	1	0.2209	uniform	Adipose - Visceral (Omentum)
ENSG00000110660	0	7.0202	1	-0.881076	uniform	Adrenal Gland
ENSG00000110660	0	9.87354	1	0.709918	uniform	Artery - Aorta
ENSG00000110660	0	8.72816	1	0.0658133	uniform	Artery - Coronary
ENSG00000110660	0	8.76936	1	0.0952991	uniform	Artery - Tibial
ENSG00000110660	0	8.57529	1	-0.0192977	uniform	Bladder
ENSG00000110660	0	7.21928	1	-0.795039	uniform	Brain - Basal Ganglia
ENSG00000110660	0	5.92815	1	-1.48813	uniform	Brain - Cerebellum
ENSG00000110660	0	7.89287	1	-0.454309	uniform	Brain - Others
ENSG00000110660	0	8.71775	1	0.0635033	uniform	Breast - Mammary Tissue
ENSG00000110660	0	9.86247	1	0.683303	uniform	Cervix Uteri
ENSG00000110660	0	8.55638	1	-0.0303256	uniform	Colon - Sigmoid
ENSG00000110660	0	10.1237	1	0.83926	uniform	Colon - Transverse
ENSG00000110660	0	7.97154	1	-0.380283	uniform	Esophagus - Gastroesophageal Junction
ENSG00000110660	0	10.5026	1	1.06092	uniform	Esophagus - Mucosa
ENSG00000110660	0	9.26142	1	0.355338	uniform	Fallopian Tube
ENSG00000110660	0	8.49694	1	-0.0653532	uniform	Heart - Atrial Appendage
ENSG00000110660	0	6.33933	1	-1.26125	uniform	Heart - Left Ventricle
ENSG00000110660	0	9.41114	1	0.440194	uniform	Kidney
ENSG00000110660	0	5.17835	1	-1.88472	uniform	Liver
ENSG00000110660	0	8.55699	1	-0.0306958	uniform	Lung
ENSG00000110660	0	9.75235	1	0.631193	uniform	Minor Salivary Gland
ENSG00000110660	0	6.82023	1	-1.01777	uniform	Muscle - Skeletal
ENSG00000110660	0	8.57738	1	-0.0198224	uniform	Nerve - Tibial
ENSG00000110660	0	8.96202	1	0.195389	uniform	Ovary
ENSG00000110660	0	8.97	1	0.207028	uniform	Pancreas
ENSG00000110660	0	8.82742	1	0.122563	uniform	Pituitary
ENSG00000110660	0	10.2766	1	0.920981	uniform	Prostate
ENSG00000110660	0	11.2313	1	1.49837	uniform	Skin
ENSG00000110660	0	9.88737	1	0.704278	uniform	Small Intestine - Terminal Ileum
ENSG00000110660	0	8.86973	1	0.146248	uniform	Spleen
ENSG00000110660	0	9.43282	1	0.458439	uniform	Stomach
ENSG00000110660	0	9.01463	1	0.24617	uniform	Thyroid
ENSG00000110660	0	9.01172	1	0.222487	uniform	Uterus
ENSG00000110660	0	10.122	1	0.832451	uniform	Vagina
ENSG00000110660	0	7.11364	1	-0.855939	uniform	Whole Blood
ENSG00000110665	0	7.23548	1	0.414735	up_elsewhere	Adipose - Subcutaneous
ENSG00000110665	0	7.5751	1	0.557025	up_elsewhere	Adipose - Visceral (Omentum)
ENSG00000110665	0	5.49303	1	-0.357979	up_elsewhere	Adrenal Gland
ENSG00000110665	0	6.238	1	-0.0338207	up_elsewhere	Artery - Aorta
ENSG00000110665	0	6.52484	1	0.092167	up_elsewhere	Artery - Coronary
ENSG00000110665	0	5.17839	1	-0.507966	up_elsewhere	Artery - Tibial
ENSG00000110665	0	6.0541	1	-0.109227	up_elsewhere	Bladder
ENSG00000110665	0	4.19709	1	-0.933213	up_elsewhere	Brain - Basal Ganglia
ENSG00000110665	0	3.67002	0	-1.14354		Brain - Cerebellum
ENSG00000110665	0	4.851	1	-0.692642	up_elsewhere	Brain - Others
ENSG00000110665	0	6.31214	1	0.000114481	up_elsewhere	Breast - Mammary Tissue
ENSG00000110665	0	6.71014	1	0.168674	up_elsewhere	Cervix Uteri
ENSG00000110665	0	6.55758	1	0.109841	up_elsewhere	Colon - Sigmoid
ENSG00000110665	0	6.71548	1	0.178701	up_elsewhere	Colon - Transverse
ENSG00000110665	0	6.33803	1	0.012089	up_elsewhere	Esophagus - Gastroesophageal Junction
ENSG00000110665	0	5.92929	1	-0.175659	up_elsewhere	Esophagus - Mucosa
ENSG00000110665	0	6.71975	1	0.173137	up_elsewhere	Fallopian Tube
ENSG00000110665	0	9.48746	1	1.36537	up_elsewhere	Heart - Atrial Appendage
ENSG00000110665	0	10.6482	1	1.85699	up_elsewhere	Heart - Left Ventricle
ENSG00000110665	0	6.02979	1	-0.119991	up_elsewhere	Kidney
ENSG00000110665	0	6.87989	1	0.246244	up_elsewhere	Liver
ENSG00000110665	0	9.27973	1	1.28379	up_elsewhere	Lung
ENSG00000110665	0	6.29889	1	-0.00554226	up_elsewhere	Minor Salivary Gland
ENSG00000110665	0	4.7451	1	-0.707166	up_elsewhere	Muscle - Skeletal
ENSG00000110665	0	7.28082	1	0.432199	up_elsewhere	Nerve - Tibial
ENSG00000110665	0	4.67811	1	-0.699959	up_elsewhere	Ovary
ENSG00000110665	0	5.1657	1	-0.502137	up_elsewhere	Pancreas
ENSG00000110665	0	5.02264	1	-0.558984	up_elsewhere	Pituitary
ENSG00000110665	0	6.07988	1	-0.100436	up_elsewhere	Prostate
ENSG00000110665	0	6.28144	1	-0.0145069	up_elsewhere	Skin
ENSG00000110665	0	7.88076	1	0.671276	up_elsewhere	Small Intestine - Terminal Ileum
ENSG00000110665	0	10.9278	1	1.96693	up_elsewhere	Spleen
ENSG00000110665	0	7.69848	1	0.599138	up_elsewhere	Stomach
ENSG00000110665	0	6.54694	1	0.106116	up_elsewhere	Thyroid
ENSG00000110665	0	6.66706	1	0.153443	up_elsewhere	Uterus
ENSG00000110665	0	6.4939	1	0.0788099	up_elsewhere	Vagina
ENSG00000110665	0	11.8898	1	2.39933	upregulated	Whole Blood
ENSG00000110675	0	4.44579	1	-0.185577	uniform	Adipose - Subcutaneous
ENSG00000110675	0	3.59597	0	-0.334311	uniform	Adipose - Visceral (Omentum)
ENSG00000110675	0	5.64437	1	0.0384867	uniform	Adrenal Gland
ENSG00000110675	0	3.48363	0	-0.352193	uniform	Artery - Aorta
ENSG00000110675	0	4.51471	1	-0.161964	uniform	Artery - Coronary
ENSG00000110675	0	3.8535	0	-0.293509	uniform	Artery - Tibial
ENSG00000110675	0	3.2817	0	-0.367904	uniform	Bladder
ENSG00000110675	0	11.9815	1	1.1571	uniform	Brain - Basal Ganglia
ENSG00000110675	0	11.3288	1	1.03396	uniform	Brain - Cerebellum
ENSG00000110675	0	11.2222	1	1.05807	uniform	Brain - Others
ENSG00000110675	0	3.63081	0	-0.325125	uniform	Breast - Mammary Tissue
ENSG00000110675	0	4.87856	1	-0.0937515	uniform	Cervix Uteri
ENSG00000110675	0	6.09905	1	0.126599	uniform	Colon - Sigmoid
ENSG00000110675	0	4.9025	1	-0.0931971	uniform	Colon - Transverse
ENSG00000110675	0	6.14696	1	0.150259	uniform	Esophagus - Gastroesophageal Junction
ENSG00000110675	0	2.7003	0	-0.492149	uniform	Esophagus - Mucosa
ENSG00000110675	0	5.48751	1	0.011181	uniform	Fallopian Tube
ENSG00000110675	0	8.74675	1	0.59009	uniform	Heart - Atrial Appendage
ENSG00000110675	0	5.26161	1	-0.0304358	uniform	Heart - Left Ventricle
ENSG00000110675	0	6.40876	1	0.171076	uniform	Kidney
ENSG00000110675	0	4.45308	1	-0.171605	uniform	Liver
ENSG00000110675	0	4.74473	1	-0.132195	uniform	Lung
ENSG00000110675	0	3.93165	0	-0.263655	uniform	Minor Salivary Gland
ENSG00000110675	0	7.52156	1	0.39503	uniform	Muscle - Skeletal
ENSG00000110675	0	5.38732	1	-0.00759619	uniform	Nerve - Tibial
ENSG00000110675	0	2.9839	0	-0.427139	uniform	Ovary
ENSG00000110675	0	1.73103	0	-0.649371	uniform	Pancreas
ENSG00000110675	0	11.4053	1	1.03949	uniform	Pituitary
ENSG00000110675	0	5.03081	1	-0.0701874	uniform	Prostate
ENSG00000110675	0	11.086	1	1.02662	uniform	Skin
ENSG00000110675	0	3.95744	0	-0.256434	uniform	Small Intestine - Terminal Ileum
ENSG00000110675	0	2.31871	0	-0.545	uniform	Spleen
ENSG00000110675	0	2.79723	0	-0.464698	uniform	Stomach
ENSG00000110675	0	2.96639	0	-0.450504	uniform	Thyroid
ENSG00000110675	0	4.74107	1	-0.120065	uniform	Uterus
ENSG00000110675	0	3.01517	0	-0.420085	uniform	Vagina
ENSG00000110675	0	1.50901	0	-0.705264	uniform	Whole Blood
ENSG00000110680	0	1.34844	0	-0.267509		Adipose - Subcutaneous
ENSG00000110680	0	3.419	0	0.356649		Adipose - Visceral (Omentum)
ENSG00000110680	0	2.19352	0	-0.0082553		Adrenal Gland
ENSG00000110680	0	3.34078	0	0.336554		Artery - Aorta
ENSG00000110680	0	3.7633	0	0.4554		Artery - Coronary
ENSG00000110680	0	2.96939	0	0.227927		Artery - Tibial
ENSG00000110680	0	2.14953	0	-0.0206353		Bladder
ENSG00000110680	0	1.36216	0	-0.261574		Brain - Basal Ganglia
ENSG00000110680	0	2.93399	0	0.220844		Brain - Cerebellum
ENSG00000110680	0	1.5218	0	-0.225155		Brain - Others
ENSG00000110680	0	1.53357	0	-0.206464		Breast - Mammary Tissue
ENSG00000110680	0	1.82975	0	-0.113805		Cervix Uteri
ENSG00000110680	0	4.10795	1	0.56253		Colon - Sigmoid
ENSG00000110680	0	2.7303	0	0.151348		Colon - Transverse
ENSG00000110680	0	1.42467	0	-0.247791		Esophagus - Gastroesophageal Junction
ENSG00000110680	0	0.521363	0	-0.509458		Esophagus - Mucosa
ENSG00000110680	0	2.28199	0	0.0178196		Fallopian Tube
ENSG00000110680	0	3.05278	0	0.251909		Heart - Atrial Appendage
ENSG00000110680	0	2.66027	0	0.132365		Heart - Left Ventricle
ENSG00000110680	0	6.57824	1	1.2681		Kidney
ENSG00000110680	0	6.01914	1	1.11207		Liver
ENSG00000110680	0	4.1862	1	0.592962		Lung
ENSG00000110680	0	2.04611	0	-0.0513995		Minor Salivary Gland
ENSG00000110680	0	0.603917	0	-0.484505		Muscle - Skeletal
ENSG00000110680	0	2.71961	0	0.154933		Nerve - Tibial
ENSG00000110680	0	1.81487	0	-0.118531		Ovary
ENSG00000110680	0	3.14777	0	0.281597		Pancreas
ENSG00000110680	0	4.42297	1	0.651235		Pituitary
ENSG00000110680	0	5.21712	1	0.880721		Prostate
ENSG00000110680	0	0.180928	0	-0.640555		Skin
ENSG00000110680	0	1.61947	0	-0.175915		Small Intestine - Terminal Ileum
ENSG00000110680	0	4.73957	1	0.741717		Spleen
ENSG00000110680	0	2.27866	0	0.0176332		Stomach
ENSG00000110680	0	4.76987	1	0.759121		Thyroid
ENSG00000110680	0	0.240616	0	-0.578227		Uterus
ENSG00000110680	0	1.40831	0	-0.237473		Vagina
ENSG00000110680	0	0.50129	0	-0.523301		Whole Blood
ENSG00000110693	1	8.31256	1	-0.466882	uniform	Adipose - Subcutaneous
ENSG00000110693	1	9.28117	1	0.101218	uniform	Adipose - Visceral (Omentum)
ENSG00000110693	1	8.35576	1	-0.4225	uniform	Adrenal Gland
ENSG00000110693	1	7.378	1	-0.970442	uniform	Artery - Aorta
ENSG00000110693	1	9.77598	1	0.377538	uniform	Artery - Coronary
ENSG00000110693	1	10.388	1	0.739904	uniform	Artery - Tibial
ENSG00000110693	1	8.22986	1	-0.480117	uniform	Bladder
ENSG00000110693	1	9.90307	1	0.475859	uniform	Brain - Basal Ganglia
ENSG00000110693	1	8.00716	1	-0.627667	uniform	Brain - Cerebellum
ENSG00000110693	1	9.70726	1	0.4007	uniform	Brain - Others
ENSG00000110693	1	7.77092	1	-0.756488	uniform	Breast - Mammary Tissue
ENSG00000110693	1	8.36467	1	-0.406258	uniform	Cervix Uteri
ENSG00000110693	1	8.26069	1	-0.47764	uniform	Colon - Sigmoid
ENSG00000110693	1	8.68071	1	-0.242859	uniform	Colon - Transverse
ENSG00000110693	1	8.0768	1	-0.60144	uniform	Esophagus - Gastroesophageal Junction
ENSG00000110693	1	9.25139	1	0.0845493	uniform	Esophagus - Mucosa
ENSG00000110693	1	8.77202	1	-0.182447	uniform	Fallopian Tube
ENSG00000110693	1	9.66995	1	0.331032	uniform	Heart - Atrial Appendage
ENSG00000110693	1	9.36323	1	0.15098	uniform	Heart - Left Ventricle
ENSG00000110693	1	10.2917	1	0.653899	uniform	Kidney
ENSG00000110693	1	9.67022	1	0.314794	uniform	Liver
ENSG00000110693	1	8.10413	1	-0.581341	uniform	Lung
ENSG00000110693	1	7.00712	1	-1.15712	uniform	Minor Salivary Gland
ENSG00000110693	1	11.0455	1	1.11252	uniform	Muscle - Skeletal
ENSG00000110693	1	10.0037	1	0.524489	uniform	Nerve - Tibial
ENSG00000110693	1	7.76151	1	-0.744047	uniform	Ovary
ENSG00000110693	1	9.92125	1	0.46494	uniform	Pancreas
ENSG00000110693	1	10.1798	1	0.604873	uniform	Pituitary
ENSG00000110693	1	7.30798	1	-0.997992	uniform	Prostate
ENSG00000110693	1	9.63661	1	0.331782	uniform	Skin
ENSG00000110693	1	9.89843	1	0.438361	uniform	Small Intestine - Terminal Ileum
ENSG00000110693	1	7.20669	1	-1.05303	uniform	Spleen
ENSG00000110693	1	8.04765	1	-0.596583	uniform	Stomach
ENSG00000110693	1	8.88287	1	-0.139984	uniform	Thyroid
ENSG00000110693	1	7.31362	1	-0.988252	uniform	Uterus
ENSG00000110693	1	7.91695	1	-0.658015	uniform	Vagina
ENSG00000110693	1	7.02917	1	-1.1739	uniform	Whole Blood
ENSG00000110696	0	12.6298	1	0.57585		Adipose - Subcutaneous
ENSG00000110696	0	12.599	1	0.509135		Adipose - Visceral (Omentum)
ENSG00000110696	0	12.3951	1	0.093697		Adrenal Gland
ENSG00000110696	0	12.6076	1	0.521559		Artery - Aorta
ENSG00000110696	0	12.7106	1	0.709358		Artery - Coronary
ENSG00000110696	0	12.8858	1	1.07019		Artery - Tibial
ENSG00000110696	0	12.4911	1	0.275246		Bladder
ENSG00000110696	0	12.1964	1	-0.305734		Brain - Basal Ganglia
ENSG00000110696	0	11.8687	1	-0.943509		Brain - Cerebellum
ENSG00000110696	0	12.1639	1	-0.390179		Brain - Others
ENSG00000110696	0	12.641	1	0.586736		Breast - Mammary Tissue
ENSG00000110696	0	12.6209	1	0.524451		Cervix Uteri
ENSG00000110696	0	12.5445	1	0.392677		Colon - Sigmoid
ENSG00000110696	0	12.1506	1	-0.383494		Colon - Transverse
ENSG00000110696	0	12.5051	1	0.325479		Esophagus - Gastroesophageal Junction
ENSG00000110696	0	12.1684	1	-0.36297		Esophagus - Mucosa
ENSG00000110696	0	12.6307	1	0.54224		Fallopian Tube
ENSG00000110696	0	12.3614	1	0.0266837		Heart - Atrial Appendage
ENSG00000110696	0	12.1093	1	-0.473398		Heart - Left Ventricle
ENSG00000110696	0	12.3274	1	-0.0402518		Kidney
ENSG00000110696	0	11.6331	1	-1.3843		Liver
ENSG00000110696	0	12.2748	1	-0.147511		Lung
ENSG00000110696	0	12.2816	1	-0.130787		Minor Salivary Gland
ENSG00000110696	0	12.3043	1	-0.0926579		Muscle - Skeletal
ENSG00000110696	0	12.454	1	0.219281		Nerve - Tibial
ENSG00000110696	0	12.7787	1	0.838524		Ovary
ENSG00000110696	0	12.1217	1	-0.446302		Pancreas
ENSG00000110696	0	12.4967	1	0.294401		Pituitary
ENSG00000110696	0	12.4328	1	0.165422		Prostate
ENSG00000110696	0	12.2473	1	-0.216371		Skin
ENSG00000110696	0	12.0447	1	-0.587179		Small Intestine - Terminal Ileum
ENSG00000110696	0	12.1499	1	-0.391174		Spleen
ENSG00000110696	0	12.2264	1	-0.240039		Stomach
ENSG00000110696	0	12.3997	1	0.108011		Thyroid
ENSG00000110696	0	12.5858	1	0.461897		Uterus
ENSG00000110696	0	12.4182	1	0.137043		Vagina
ENSG00000110696	0	11.2231	1	-2.19994	downregulated	Whole Blood
ENSG00000110697	0	10.2448	1	-0.55722	uniform	Adipose - Subcutaneous
ENSG00000110697	0	11.0002	1	-0.0995899	uniform	Adipose - Visceral (Omentum)
ENSG00000110697	0	11.7037	1	0.315556	uniform	Adrenal Gland
ENSG00000110697	0	11.1117	1	-0.0320646	uniform	Artery - Aorta
ENSG00000110697	0	10.9644	1	-0.116168	uniform	Artery - Coronary
ENSG00000110697	0	10.5989	1	-0.347085	uniform	Artery - Tibial
ENSG00000110697	0	10.4292	1	-0.416978	uniform	Bladder
ENSG00000110697	0	12.0684	1	0.55226	uniform	Brain - Basal Ganglia
ENSG00000110697	0	12.5279	1	0.802229	uniform	Brain - Cerebellum
ENSG00000110697	0	12.5485	1	0.858808	uniform	Brain - Others
ENSG00000110697	0	10.3177	1	-0.504289	uniform	Breast - Mammary Tissue
ENSG00000110697	0	10.7107	1	-0.25691	uniform	Cervix Uteri
ENSG00000110697	0	9.76553	1	-0.811805	uniform	Colon - Sigmoid
ENSG00000110697	0	11.4983	1	0.193907	uniform	Colon - Transverse
ENSG00000110697	0	10.371	1	-0.493605	uniform	Esophagus - Gastroesophageal Junction
ENSG00000110697	0	11.7791	1	0.378724	uniform	Esophagus - Mucosa
ENSG00000110697	0	10.7761	1	-0.219818	uniform	Fallopian Tube
ENSG00000110697	0	10.9352	1	-0.136313	uniform	Heart - Atrial Appendage
ENSG00000110697	0	11.6939	1	0.323313	uniform	Heart - Left Ventricle
ENSG00000110697	0	12.3791	1	0.693408	uniform	Kidney
ENSG00000110697	0	10.5277	1	-0.368921	uniform	Liver
ENSG00000110697	0	11.5813	1	0.257749	uniform	Lung
ENSG00000110697	0	10.7188	1	-0.259402	uniform	Minor Salivary Gland
ENSG00000110697	0	9.71115	1	-0.866354	uniform	Muscle - Skeletal
ENSG00000110697	0	11.4876	1	0.20724	uniform	Nerve - Tibial
ENSG00000110697	0	9.3295	1	-1.04992	uniform	Ovary
ENSG00000110697	0	10.6719	1	-0.293585	uniform	Pancreas
ENSG00000110697	0	12.6899	1	0.883481	uniform	Pituitary
ENSG00000110697	0	10.961	1	-0.118426	uniform	Prostate
ENSG00000110697	0	9.82869	1	-0.833819	uniform	Skin
ENSG00000110697	0	12.0874	1	0.529268	uniform	Small Intestine - Terminal Ileum
ENSG00000110697	0	12.2721	1	0.643325	uniform	Spleen
ENSG00000110697	0	10.6844	1	-0.281407	uniform	Stomach
ENSG00000110697	0	11.7703	1	0.380681	uniform	Thyroid
ENSG00000110697	0	10.4999	1	-0.382871	uniform	Uterus
ENSG00000110697	0	10.7031	1	-0.26714	uniform	Vagina
ENSG00000110697	0	12.6427	1	0.885071	uniform	Whole Blood
ENSG00000110700	0	14.2702	1	0.397686	uniform	Adipose - Subcutaneous
ENSG00000110700	0	14.2205	1	0.320868	uniform	Adipose - Visceral (Omentum)
ENSG00000110700	0	13.6767	1	-0.441629	uniform	Adrenal Gland
ENSG00000110700	0	13.7812	1	-0.304975	uniform	Artery - Aorta
ENSG00000110700	0	13.9798	1	-0.0245235	uniform	Artery - Coronary
ENSG00000110700	0	13.9483	1	-0.069909	uniform	Artery - Tibial
ENSG00000110700	0	14.2869	1	0.392345	uniform	Bladder
ENSG00000110700	0	13.0835	1	-1.26554	uniform	Brain - Basal Ganglia
ENSG00000110700	0	12.788	1	-1.65322	uniform	Brain - Cerebellum
ENSG00000110700	0	13.0756	1	-1.30581	uniform	Brain - Others
ENSG00000110700	0	14.406	1	0.574868	uniform	Breast - Mammary Tissue
ENSG00000110700	0	14.6314	1	0.856856	uniform	Cervix Uteri
ENSG00000110700	0	14.2282	1	0.327758	uniform	Colon - Sigmoid
ENSG00000110700	0	14.1592	1	0.231229	uniform	Colon - Transverse
ENSG00000110700	0	14.0161	1	0.0314622	uniform	Esophagus - Gastroesophageal Junction
ENSG00000110700	0	14.2193	1	0.319194	uniform	Esophagus - Mucosa
ENSG00000110700	0	14.2108	1	0.288519	uniform	Fallopian Tube
ENSG00000110700	0	13.7511	1	-0.348095	uniform	Heart - Atrial Appendage
ENSG00000110700	0	13.6365	1	-0.502799	uniform	Heart - Left Ventricle
ENSG00000110700	0	13.8375	1	-0.216541	uniform	Kidney
ENSG00000110700	0	13.1324	1	-1.17831	uniform	Liver
ENSG00000110700	0	13.7338	1	-0.372643	uniform	Lung
ENSG00000110700	0	14.1541	1	0.217827	uniform	Minor Salivary Gland
ENSG00000110700	0	14.1999	1	0.303176	uniform	Muscle - Skeletal
ENSG00000110700	0	13.9675	1	-0.0435044	uniform	Nerve - Tibial
ENSG00000110700	0	15.0277	1	1.40142	uniform	Ovary
ENSG00000110700	0	14.6518	1	0.902743	uniform	Pancreas
ENSG00000110700	0	13.6744	1	-0.44604	uniform	Pituitary
ENSG00000110700	0	14.1445	1	0.204543	uniform	Prostate
ENSG00000110700	0	14.6307	1	0.927263	uniform	Skin
ENSG00000110700	0	14.1846	1	0.255759	uniform	Small Intestine - Terminal Ileum
ENSG00000110700	0	14.2842	1	0.39672	uniform	Spleen
ENSG00000110700	0	14.2982	1	0.421071	uniform	Stomach
ENSG00000110700	0	13.7646	1	-0.330193	uniform	Thyroid
ENSG00000110700	0	14.2743	1	0.378793	uniform	Uterus
ENSG00000110700	0	14.337	1	0.465632	uniform	Vagina
ENSG00000110700	0	13.3112	1	-0.952017	uniform	Whole Blood
ENSG00000110711	0	11.41	1	-0.0547561	uniform	Adipose - Subcutaneous
ENSG00000110711	0	11.4443	1	-0.00226368	uniform	Adipose - Visceral (Omentum)
ENSG00000110711	0	11.3515	1	-0.134392	uniform	Adrenal Gland
ENSG00000110711	0	12.0337	1	0.837248	uniform	Artery - Aorta
ENSG00000110711	0	11.825	1	0.533797	uniform	Artery - Coronary
ENSG00000110711	0	12.0187	1	0.826331	uniform	Artery - Tibial
ENSG00000110711	0	11.7641	1	0.441769	uniform	Bladder
ENSG00000110711	0	11.5719	1	0.191734	uniform	Brain - Basal Ganglia
ENSG00000110711	0	11.4688	1	0.03411	uniform	Brain - Cerebellum
ENSG00000110711	0	11.3843	1	-0.0987906	uniform	Brain - Others
ENSG00000110711	0	11.3548	1	-0.131686	uniform	Breast - Mammary Tissue
ENSG00000110711	0	11.7749	1	0.456875	uniform	Cervix Uteri
ENSG00000110711	0	11.7819	1	0.480732	uniform	Colon - Sigmoid
ENSG00000110711	0	11.3281	1	-0.168635	uniform	Colon - Transverse
ENSG00000110711	0	11.7681	1	0.486893	uniform	Esophagus - Gastroesophageal Junction
ENSG00000110711	0	10.6333	1	-1.15262	uniform	Esophagus - Mucosa
ENSG00000110711	0	11.4982	1	0.0727582	uniform	Fallopian Tube
ENSG00000110711	0	11.4021	1	-0.0632817	uniform	Heart - Atrial Appendage
ENSG00000110711	0	11.2891	1	-0.226497	uniform	Heart - Left Ventricle
ENSG00000110711	0	11.5139	1	0.0951989	uniform	Kidney
ENSG00000110711	0	10.7123	1	-1.02838	uniform	Liver
ENSG00000110711	0	11.4632	1	0.0262223	uniform	Lung
ENSG00000110711	0	10.8209	1	-0.875415	uniform	Minor Salivary Gland
ENSG00000110711	0	10.6103	1	-1.20037	uniform	Muscle - Skeletal
ENSG00000110711	0	11.7861	1	0.498889	uniform	Nerve - Tibial
ENSG00000110711	0	11.7337	1	0.404095	uniform	Ovary
ENSG00000110711	0	10.7742	1	-0.947433	uniform	Pancreas
ENSG00000110711	0	11.2928	1	-0.221035	uniform	Pituitary
ENSG00000110711	0	11.4884	1	0.0599194	uniform	Prostate
ENSG00000110711	0	10.7063	1	-1.09215	uniform	Skin
ENSG00000110711	0	11.5531	1	0.149861	uniform	Small Intestine - Terminal Ileum
ENSG00000110711	0	11.8744	1	0.605131	uniform	Spleen
ENSG00000110711	0	11.1394	1	-0.434792	uniform	Stomach
ENSG00000110711	0	11.5565	1	0.165036	uniform	Thyroid
ENSG00000110711	0	11.7993	1	0.49541	uniform	Uterus
ENSG00000110711	0	11.4454	1	-0.000469534	uniform	Vagina
ENSG00000110711	0	11.9565	1	0.740021	uniform	Whole Blood
ENSG00000110713	0	12.4557	1	0.319254		Adipose - Subcutaneous
ENSG00000110713	0	12.4089	1	0.220629		Adipose - Visceral (Omentum)
ENSG00000110713	0	11.8692	1	-0.771153		Adrenal Gland
ENSG00000110713	0	12.1629	1	-0.243156		Artery - Aorta
ENSG00000110713	0	12.1684	1	-0.226314		Artery - Coronary
ENSG00000110713	0	12.4268	1	0.263967		Artery - Tibial
ENSG00000110713	0	12.4806	1	0.342646		Bladder
ENSG00000110713	0	10.9176	1	-2.51041	downregulated	Brain - Basal Ganglia
ENSG00000110713	0	11.8388	1	-0.838861		Brain - Cerebellum
ENSG00000110713	0	10.8639	1	-2.64276	downregulated	Brain - Others
ENSG00000110713	0	12.5742	1	0.525975		Breast - Mammary Tissue
ENSG00000110713	0	12.4656	1	0.315558		Cervix Uteri
ENSG00000110713	0	12.2989	1	0.0149656		Colon - Sigmoid
ENSG00000110713	0	12.182	1	-0.203171		Colon - Transverse
ENSG00000110713	0	12.2891	1	-0.00354615		Esophagus - Gastroesophageal Junction
ENSG00000110713	0	12.2415	1	-0.0947828		Esophagus - Mucosa
ENSG00000110713	0	12.5341	1	0.438771		Fallopian Tube
ENSG00000110713	0	12.1123	1	-0.335029		Heart - Atrial Appendage
ENSG00000110713	0	11.9048	1	-0.713752		Heart - Left Ventricle
ENSG00000110713	0	11.7145	1	-1.04274		Kidney
ENSG00000110713	0	11.7762	1	-0.937893		Liver
ENSG00000110713	0	12.5041	1	0.403158		Lung
ENSG00000110713	0	12.3762	1	0.157144		Minor Salivary Gland
ENSG00000110713	0	12.6342	1	0.656578		Muscle - Skeletal
ENSG00000110713	0	12.3848	1	0.185027		Nerve - Tibial
ENSG00000110713	0	12.6685	1	0.68895		Ovary
ENSG00000110713	0	11.9491	1	-0.630126		Pancreas
ENSG00000110713	0	12.271	1	-0.0363187		Pituitary
ENSG00000110713	0	12.3772	1	0.160095		Prostate
ENSG00000110713	0	12.4512	1	0.335424		Skin
ENSG00000110713	0	12.3045	1	0.025144		Small Intestine - Terminal Ileum
ENSG00000110713	0	12.3708	1	0.148848		Spleen
ENSG00000110713	0	12.1443	1	-0.273016		Stomach
ENSG00000110713	0	12.4385	1	0.283193		Thyroid
ENSG00000110713	0	12.4819	1	0.348975		Uterus
ENSG00000110713	0	12.3335	1	0.0780546		Vagina
ENSG00000110713	0	12.8687	1	1.07445		Whole Blood
ENSG00000110717	1	11.0975	1	-0.503237	uniform	Adipose - Subcutaneous
ENSG00000110717	1	11.2869	1	-0.266227	uniform	Adipose - Visceral (Omentum)
ENSG00000110717	1	13.0967	1	1.85916	uniform	Adrenal Gland
ENSG00000110717	1	11.2962	1	-0.259879	uniform	Artery - Aorta
ENSG00000110717	1	11.3766	1	-0.155139	uniform	Artery - Coronary
ENSG00000110717	1	11.2154	1	-0.361222	uniform	Artery - Tibial
ENSG00000110717	1	11.3157	1	-0.222905	uniform	Bladder
ENSG00000110717	1	12.2004	1	0.83969	uniform	Brain - Basal Ganglia
ENSG00000110717	1	11.2468	1	-0.32265	uniform	Brain - Cerebellum
ENSG00000110717	1	11.7539	1	0.330737	uniform	Brain - Others
ENSG00000110717	1	11.1632	1	-0.412603	uniform	Breast - Mammary Tissue
ENSG00000110717	1	11.0836	1	-0.493082	uniform	Cervix Uteri
ENSG00000110717	1	11.8854	1	0.452781	uniform	Colon - Sigmoid
ENSG00000110717	1	11.6654	1	0.192292	uniform	Colon - Transverse
ENSG00000110717	1	11.8995	1	0.492757	uniform	Esophagus - Gastroesophageal Junction
ENSG00000110717	1	11.526	1	0.0231994	uniform	Esophagus - Mucosa
ENSG00000110717	1	11.2134	1	-0.341704	uniform	Fallopian Tube
ENSG00000110717	1	12.8934	1	1.6326	uniform	Heart - Atrial Appendage
ENSG00000110717	1	13.204	1	1.99286	uniform	Heart - Left Ventricle
ENSG00000110717	1	12.3584	1	0.992308	uniform	Kidney
ENSG00000110717	1	11.5696	1	0.0743167	uniform	Liver
ENSG00000110717	1	11.0263	1	-0.585496	uniform	Lung
ENSG00000110717	1	11.3269	1	-0.214002	uniform	Minor Salivary Gland
ENSG00000110717	1	12.527	1	1.22615	uniform	Muscle - Skeletal
ENSG00000110717	1	11.0449	1	-0.569376	uniform	Nerve - Tibial
ENSG00000110717	1	10.883	1	-0.734586	uniform	Ovary
ENSG00000110717	1	11.1055	1	-0.480246	uniform	Pancreas
ENSG00000110717	1	11.9947	1	0.580083	uniform	Pituitary
ENSG00000110717	1	11.8005	1	0.347212	uniform	Prostate
ENSG00000110717	1	11.207	1	-0.402121	uniform	Skin
ENSG00000110717	1	11.2161	1	-0.343826	uniform	Small Intestine - Terminal Ileum
ENSG00000110717	1	11.0952	1	-0.490344	uniform	Spleen
ENSG00000110717	1	11.8165	1	0.370646	uniform	Stomach
ENSG00000110717	1	11.5265	1	0.0231536	uniform	Thyroid
ENSG00000110717	1	11.2172	1	-0.341433	uniform	Uterus
ENSG00000110717	1	11.0508	1	-0.537462	uniform	Vagina
ENSG00000110717	1	10.8176	1	-0.837855	uniform	Whole Blood
ENSG00000110719	0	12.8531	1	0.17231	uniform	Adipose - Subcutaneous
ENSG00000110719	0	12.9669	1	0.226436	uniform	Adipose - Visceral (Omentum)
ENSG00000110719	0	14.0012	1	0.729666	uniform	Adrenal Gland
ENSG00000110719	0	12.9388	1	0.211635	uniform	Artery - Aorta
ENSG00000110719	0	12.8646	1	0.167765	uniform	Artery - Coronary
ENSG00000110719	0	12.4222	1	-0.062685	uniform	Artery - Tibial
ENSG00000110719	0	13.1278	1	0.290802	uniform	Bladder
ENSG00000110719	0	9.5354	1	-1.50224	uniform	Brain - Basal Ganglia
ENSG00000110719	0	8.68718	1	-1.90712	uniform	Brain - Cerebellum
ENSG00000110719	0	9.57019	1	-1.51437	uniform	Brain - Others
ENSG00000110719	0	12.7796	1	0.129957	uniform	Breast - Mammary Tissue
ENSG00000110719	0	13.8296	1	0.635082	uniform	Cervix Uteri
ENSG00000110719	0	12.9562	1	0.215352	uniform	Colon - Sigmoid
ENSG00000110719	0	13.2094	1	0.344431	uniform	Colon - Transverse
ENSG00000110719	0	12.6733	1	0.0759219	uniform	Esophagus - Gastroesophageal Junction
ENSG00000110719	0	12.162	1	-0.197659	uniform	Esophagus - Mucosa
ENSG00000110719	0	13.2494	1	0.350249	uniform	Fallopian Tube
ENSG00000110719	0	11.764	1	-0.393064	uniform	Heart - Atrial Appendage
ENSG00000110719	0	11.4231	1	-0.557979	uniform	Heart - Left Ventricle
ENSG00000110719	0	12.3282	1	-0.103162	uniform	Kidney
ENSG00000110719	0	12.5658	1	0.0149162	uniform	Liver
ENSG00000110719	0	13.9311	1	0.709489	uniform	Lung
ENSG00000110719	0	13.1696	1	0.315312	uniform	Minor Salivary Gland
ENSG00000110719	0	10.1741	1	-1.19376	uniform	Muscle - Skeletal
ENSG00000110719	0	12.6265	1	0.0505062	uniform	Nerve - Tibial
ENSG00000110719	0	12.7382	1	0.102384	uniform	Ovary
ENSG00000110719	0	14.592	1	1.02188	uniform	Pancreas
ENSG00000110719	0	11.3904	1	-0.573674	uniform	Pituitary
ENSG00000110719	0	13.5197	1	0.491485	uniform	Prostate
ENSG00000110719	0	11.3851	1	-0.616491	uniform	Skin
ENSG00000110719	0	13.7173	1	0.587395	uniform	Small Intestine - Terminal Ileum
ENSG00000110719	0	14.9381	1	1.18835	uniform	Spleen
ENSG00000110719	0	13.0352	1	0.255821	uniform	Stomach
ENSG00000110719	0	12.9211	1	0.205505	uniform	Thyroid
ENSG00000110719	0	13.2496	1	0.354934	uniform	Uterus
ENSG00000110719	0	12.96	1	0.211519	uniform	Vagina
ENSG00000110719	0	15.2662	1	1.37257	uniform	Whole Blood
ENSG00000110721	0	10.4826	1	0.0459339	uniform	Adipose - Subcutaneous
ENSG00000110721	0	10.1973	1	-0.151177	uniform	Adipose - Visceral (Omentum)
ENSG00000110721	0	11.2859	1	0.56586	uniform	Adrenal Gland
ENSG00000110721	0	8.77485	1	-1.06488	uniform	Artery - Aorta
ENSG00000110721	0	9.47294	1	-0.610021	uniform	Artery - Coronary
ENSG00000110721	0	9.23529	1	-0.785049	uniform	Artery - Tibial
ENSG00000110721	0	10.6304	1	0.136731	uniform	Bladder
ENSG00000110721	0	11.4245	1	0.675517	uniform	Brain - Basal Ganglia
ENSG00000110721	0	10.4984	1	0.0607739	uniform	Brain - Cerebellum
ENSG00000110721	0	11.3452	1	0.67052	uniform	Brain - Others
ENSG00000110721	0	10.8168	1	0.268496	uniform	Breast - Mammary Tissue
ENSG00000110721	0	10.3411	1	-0.0474546	uniform	Cervix Uteri
ENSG00000110721	0	10.4129	1	-0.00196923	uniform	Colon - Sigmoid
ENSG00000110721	0	10.8871	1	0.311644	uniform	Colon - Transverse
ENSG00000110721	0	10.2691	1	-0.10562	uniform	Esophagus - Gastroesophageal Junction
ENSG00000110721	0	8.64239	1	-1.15596	uniform	Esophagus - Mucosa
ENSG00000110721	0	9.96927	1	-0.283765	uniform	Fallopian Tube
ENSG00000110721	0	9.78696	1	-0.416823	uniform	Heart - Atrial Appendage
ENSG00000110721	0	9.6057	1	-0.532542	uniform	Heart - Left Ventricle
ENSG00000110721	0	10.2203	1	-0.126187	uniform	Kidney
ENSG00000110721	0	11.228	1	0.524709	uniform	Liver
ENSG00000110721	0	10.489	1	0.0496337	uniform	Lung
ENSG00000110721	0	11.806	1	0.890025	uniform	Minor Salivary Gland
ENSG00000110721	0	9.25271	1	-0.781499	uniform	Muscle - Skeletal
ENSG00000110721	0	10.9956	1	0.396848	uniform	Nerve - Tibial
ENSG00000110721	0	10.5655	1	0.0980212	uniform	Ovary
ENSG00000110721	0	11.2948	1	0.574818	uniform	Pancreas
ENSG00000110721	0	10.6252	1	0.138443	uniform	Pituitary
ENSG00000110721	0	11.1373	1	0.469524	uniform	Prostate
ENSG00000110721	0	9.22728	1	-0.819298	uniform	Skin
ENSG00000110721	0	10.7719	1	0.230357	uniform	Small Intestine - Terminal Ileum
ENSG00000110721	0	11.0335	1	0.402581	uniform	Spleen
ENSG00000110721	0	11.5808	1	0.756194	uniform	Stomach
ENSG00000110721	0	11.8604	1	0.951618	uniform	Thyroid
ENSG00000110721	0	9.78059	1	-0.410172	uniform	Uterus
ENSG00000110721	0	9.28206	1	-0.728094	uniform	Vagina
ENSG00000110721	0	9.70415	1	-0.476864	uniform	Whole Blood
ENSG00000110723	0	6.78549	1	-0.197824	uniform	Adipose - Subcutaneous
ENSG00000110723	0	5.97293	1	-0.454557	uniform	Adipose - Visceral (Omentum)
ENSG00000110723	0	6.0782	1	-0.409481	uniform	Adrenal Gland
ENSG00000110723	0	7.30702	1	-0.0228405	uniform	Artery - Aorta
ENSG00000110723	0	5.80046	1	-0.494274	uniform	Artery - Coronary
ENSG00000110723	0	5.39917	1	-0.637446	uniform	Artery - Tibial
ENSG00000110723	0	7.84554	1	0.142974	uniform	Bladder
ENSG00000110723	0	7.5621	1	0.0629066	uniform	Brain - Basal Ganglia
ENSG00000110723	0	12.3412	1	1.54224	uniform	Brain - Cerebellum
ENSG00000110723	0	7.10824	1	-0.113855	uniform	Brain - Others
ENSG00000110723	0	8.48294	1	0.347328	uniform	Breast - Mammary Tissue
ENSG00000110723	0	6.53413	1	-0.258701	uniform	Cervix Uteri
ENSG00000110723	0	5.25472	1	-0.66497	uniform	Colon - Sigmoid
ENSG00000110723	0	9.67081	1	0.706764	uniform	Colon - Transverse
ENSG00000110723	0	6.63136	1	-0.260834	uniform	Esophagus - Gastroesophageal Junction
ENSG00000110723	0	11.4448	1	1.27335	uniform	Esophagus - Mucosa
ENSG00000110723	0	8.24166	1	0.26418	uniform	Fallopian Tube
ENSG00000110723	0	6.33892	1	-0.335934	uniform	Heart - Atrial Appendage
ENSG00000110723	0	5.55928	1	-0.575669	uniform	Heart - Left Ventricle
ENSG00000110723	0	9.41337	1	0.62696	uniform	Kidney
ENSG00000110723	0	10.0508	1	0.828633	uniform	Liver
ENSG00000110723	0	9.83146	1	0.780006	uniform	Lung
ENSG00000110723	0	9.66217	1	0.706732	uniform	Minor Salivary Gland
ENSG00000110723	0	4.66274	1	-0.871942	uniform	Muscle - Skeletal
ENSG00000110723	0	8.61607	1	0.407656	uniform	Nerve - Tibial
ENSG00000110723	0	6.4373	1	-0.293644	uniform	Ovary
ENSG00000110723	0	8.24593	1	0.281231	uniform	Pancreas
ENSG00000110723	0	7.91818	1	0.174819	uniform	Pituitary
ENSG00000110723	0	9.13678	1	0.548998	uniform	Prostate
ENSG00000110723	0	13.0668	1	1.80934	uniform	Skin
ENSG00000110723	0	7.74353	1	0.112814	uniform	Small Intestine - Terminal Ileum
ENSG00000110723	0	5.51621	1	-0.581788	uniform	Spleen
ENSG00000110723	0	9.53354	1	0.669614	uniform	Stomach
ENSG00000110723	0	8.29947	1	0.31115	uniform	Thyroid
ENSG00000110723	0	7.32785	1	-0.0160716	uniform	Uterus
ENSG00000110723	0	10.4775	1	0.952961	uniform	Vagina
ENSG00000110723	0	4.22532	1	-1.00402	uniform	Whole Blood
ENSG00000110756	0	9.99425	1	-0.0584989	up_elsewhere	Adipose - Subcutaneous
ENSG00000110756	0	10.3367	1	0.382484	up_elsewhere	Adipose - Visceral (Omentum)
ENSG00000110756	0	10.6087	1	0.707299	up_elsewhere	Adrenal Gland
ENSG00000110756	0	11.1932	1	1.43036	up_elsewhere	Artery - Aorta
ENSG00000110756	0	10.9044	1	1.06704	up_elsewhere	Artery - Coronary
ENSG00000110756	0	10.5314	1	0.630377	up_elsewhere	Artery - Tibial
ENSG00000110756	0	9.85648	1	-0.221407	up_elsewhere	Bladder
ENSG00000110756	0	9.78844	1	-0.320738	up_elsewhere	Brain - Basal Ganglia
ENSG00000110756	0	9.85872	1	-0.233511	up_elsewhere	Brain - Cerebellum
ENSG00000110756	0	9.71702	1	-0.418832	up_elsewhere	Brain - Others
ENSG00000110756	0	10.4196	1	0.479035	up_elsewhere	Breast - Mammary Tissue
ENSG00000110756	0	9.81401	1	-0.273062	up_elsewhere	Cervix Uteri
ENSG00000110756	0	9.80675	1	-0.295979	up_elsewhere	Colon - Sigmoid
ENSG00000110756	0	9.70831	1	-0.419615	up_elsewhere	Colon - Transverse
ENSG00000110756	0	9.77837	1	-0.347027	up_elsewhere	Esophagus - Gastroesophageal Junction
ENSG00000110756	0	10.2857	1	0.31892	up_elsewhere	Esophagus - Mucosa
ENSG00000110756	0	9.85546	1	-0.222244	up_elsewhere	Fallopian Tube
ENSG00000110756	0	9.8647	1	-0.222115	up_elsewhere	Heart - Atrial Appendage
ENSG00000110756	0	9.4458	1	-0.740419	up_elsewhere	Heart - Left Ventricle
ENSG00000110756	0	9.83227	1	-0.253514	up_elsewhere	Kidney
ENSG00000110756	0	11.761	1	2.10911	upregulated	Liver
ENSG00000110756	0	10.5676	1	0.671728	up_elsewhere	Lung
ENSG00000110756	0	11.5243	1	1.81875	up_elsewhere	Minor Salivary Gland
ENSG00000110756	0	9.6346	1	-0.522068	up_elsewhere	Muscle - Skeletal
ENSG00000110756	0	11.6559	1	2.00345	upregulated	Nerve - Tibial
ENSG00000110756	0	10.3189	1	0.348724	up_elsewhere	Ovary
ENSG00000110756	0	9.54761	1	-0.611367	up_elsewhere	Pancreas
ENSG00000110756	0	10.6091	1	0.709804	up_elsewhere	Pituitary
ENSG00000110756	0	9.76589	1	-0.341444	up_elsewhere	Prostate
ENSG00000110756	0	10.0786	1	0.057695	up_elsewhere	Skin
ENSG00000110756	0	10.4585	1	0.518763	up_elsewhere	Small Intestine - Terminal Ileum
ENSG00000110756	0	10.6709	1	0.783105	up_elsewhere	Spleen
ENSG00000110756	0	9.50225	1	-0.670518	up_elsewhere	Stomach
ENSG00000110756	0	10.1126	1	0.0991021	up_elsewhere	Thyroid
ENSG00000110756	0	9.90825	1	-0.16079	up_elsewhere	Uterus
ENSG00000110756	0	9.94233	1	-0.119272	up_elsewhere	Vagina
ENSG00000110756	0	9.48526	1	-0.704456	up_elsewhere	Whole Blood
ENSG00000110768	0	11.0814	1	0.562972	uniform	Adipose - Subcutaneous
ENSG00000110768	0	11.032	1	0.466725	uniform	Adipose - Visceral (Omentum)
ENSG00000110768	0	10.9436	1	0.2984	uniform	Adrenal Gland
ENSG00000110768	0	10.8697	1	0.171367	uniform	Artery - Aorta
ENSG00000110768	0	11.0339	1	0.457505	uniform	Artery - Coronary
ENSG00000110768	0	11.1174	1	0.626381	uniform	Artery - Tibial
ENSG00000110768	0	10.9696	1	0.335517	uniform	Bladder
ENSG00000110768	0	10.3586	1	-0.75872	uniform	Brain - Basal Ganglia
ENSG00000110768	0	10.9533	1	0.322174	uniform	Brain - Cerebellum
ENSG00000110768	0	10.4288	1	-0.663539	uniform	Brain - Others
ENSG00000110768	0	11.0332	1	0.467545	uniform	Breast - Mammary Tissue
ENSG00000110768	0	10.7922	1	0.0273714	uniform	Cervix Uteri
ENSG00000110768	0	10.9956	1	0.393883	uniform	Colon - Sigmoid
ENSG00000110768	0	10.6419	1	-0.241523	uniform	Colon - Transverse
ENSG00000110768	0	10.8794	1	0.193303	uniform	Esophagus - Gastroesophageal Junction
ENSG00000110768	0	10.9979	1	0.40025	uniform	Esophagus - Mucosa
ENSG00000110768	0	10.6081	1	-0.292043	uniform	Fallopian Tube
ENSG00000110768	0	10.3368	1	-0.786267	uniform	Heart - Atrial Appendage
ENSG00000110768	0	10.2629	1	-0.914423	uniform	Heart - Left Ventricle
ENSG00000110768	0	10.5241	1	-0.440723	uniform	Kidney
ENSG00000110768	0	10.2626	1	-0.902502	uniform	Liver
ENSG00000110768	0	10.6137	1	-0.296582	uniform	Lung
ENSG00000110768	0	11.0271	1	0.442473	uniform	Minor Salivary Gland
ENSG00000110768	0	10.4812	1	-0.545725	uniform	Muscle - Skeletal
ENSG00000110768	0	11.0181	1	0.450892	uniform	Nerve - Tibial
ENSG00000110768	0	10.9603	1	0.327359	uniform	Ovary
ENSG00000110768	0	10.5233	1	-0.452033	uniform	Pancreas
ENSG00000110768	0	10.4768	1	-0.533954	uniform	Pituitary
ENSG00000110768	0	10.7596	1	-0.0300719	uniform	Prostate
ENSG00000110768	0	11.0384	1	0.504688	uniform	Skin
ENSG00000110768	0	10.6562	1	-0.214685	uniform	Small Intestine - Terminal Ileum
ENSG00000110768	0	10.7409	1	-0.064071	uniform	Spleen
ENSG00000110768	0	10.5741	1	-0.364743	uniform	Stomach
ENSG00000110768	0	10.7956	1	0.0371584	uniform	Thyroid
ENSG00000110768	0	10.856	1	0.14145	uniform	Uterus
ENSG00000110768	0	10.8519	1	0.134074	uniform	Vagina
ENSG00000110768	0	9.92835	1	-1.51232	uniform	Whole Blood
ENSG00000110777	0	4.54133	1	-0.230648	up_elsewhere	Adipose - Subcutaneous
ENSG00000110777	0	5.56057	1	0.112772	up_elsewhere	Adipose - Visceral (Omentum)
ENSG00000110777	0	3.57026	0	-0.527285		Adrenal Gland
ENSG00000110777	0	4.75292	1	-0.153731	up_elsewhere	Artery - Aorta
ENSG00000110777	0	5.10697	1	-0.0360804	up_elsewhere	Artery - Coronary
ENSG00000110777	0	3.06735	0	-0.703741		Artery - Tibial
ENSG00000110777	0	6.66399	1	0.451322	up_elsewhere	Bladder
ENSG00000110777	0	5.80663	1	0.200848	up_elsewhere	Brain - Basal Ganglia
ENSG00000110777	0	3.75424	0	-0.481932		Brain - Cerebellum
ENSG00000110777	0	5.69711	1	0.168267	up_elsewhere	Brain - Others
ENSG00000110777	0	5.89373	1	0.218102	up_elsewhere	Breast - Mammary Tissue
ENSG00000110777	0	6.86999	1	0.515838	up_elsewhere	Cervix Uteri
ENSG00000110777	0	5.52137	1	0.0988569	up_elsewhere	Colon - Sigmoid
ENSG00000110777	0	10.1517	1	1.55595	up_elsewhere	Colon - Transverse
ENSG00000110777	0	4.13742	1	-0.374838	up_elsewhere	Esophagus - Gastroesophageal Junction
ENSG00000110777	0	7.84116	1	0.845931	up_elsewhere	Esophagus - Mucosa
ENSG00000110777	0	7.88391	1	0.832201	up_elsewhere	Fallopian Tube
ENSG00000110777	0	3.86726	0	-0.440297		Heart - Atrial Appendage
ENSG00000110777	0	4.39735	1	-0.271931	up_elsewhere	Heart - Left Ventricle
ENSG00000110777	0	6.21414	1	0.312897	up_elsewhere	Kidney
ENSG00000110777	0	6.37178	1	0.367476	up_elsewhere	Liver
ENSG00000110777	0	8.46576	1	1.044	up_elsewhere	Lung
ENSG00000110777	0	10.7381	1	1.73124	up_elsewhere	Minor Salivary Gland
ENSG00000110777	0	3.85236	0	-0.463725		Muscle - Skeletal
ENSG00000110777	0	4.19977	1	-0.340787	up_elsewhere	Nerve - Tibial
ENSG00000110777	0	5.89807	1	0.2157	up_elsewhere	Ovary
ENSG00000110777	0	4.28689	1	-0.304128	up_elsewhere	Pancreas
ENSG00000110777	0	4.34325	1	-0.286101	up_elsewhere	Pituitary
ENSG00000110777	0	7.56998	1	0.74564	up_elsewhere	Prostate
ENSG00000110777	0	4.33233	1	-0.3265	up_elsewhere	Skin
ENSG00000110777	0	11.7432	1	2.04627	upregulated	Small Intestine - Terminal Ileum
ENSG00000110777	0	13.3366	1	2.54653	upregulated	Spleen
ENSG00000110777	0	10.5361	1	1.67184	up_elsewhere	Stomach
ENSG00000110777	0	5.98042	1	0.254825	up_elsewhere	Thyroid
ENSG00000110777	0	5.83152	1	0.193943	up_elsewhere	Uterus
ENSG00000110777	0	7.41917	1	0.69206	up_elsewhere	Vagina
ENSG00000110777	0	10.1805	1	1.5871	up_elsewhere	Whole Blood
ENSG00000110786	0	5.91541	1	-0.249745	up_elsewhere	Adipose - Subcutaneous
ENSG00000110786	0	6.44188	1	-0.0711379	up_elsewhere	Adipose - Visceral (Omentum)
ENSG00000110786	0	5.37767	1	-0.421146	up_elsewhere	Adrenal Gland
ENSG00000110786	0	6.37177	1	-0.0934213	up_elsewhere	Artery - Aorta
ENSG00000110786	0	7.46579	1	0.270165	up_elsewhere	Artery - Coronary
ENSG00000110786	0	5.71725	1	-0.317098	up_elsewhere	Artery - Tibial
ENSG00000110786	0	6.95616	1	0.0990824	up_elsewhere	Bladder
ENSG00000110786	0	15.0433	1	2.75215	upregulated	Brain - Basal Ganglia
ENSG00000110786	0	8.57082	1	0.643909	up_elsewhere	Brain - Cerebellum
ENSG00000110786	0	11.9918	1	1.79877	up_elsewhere	Brain - Others
ENSG00000110786	0	6.76857	1	0.0402479	up_elsewhere	Breast - Mammary Tissue
ENSG00000110786	0	5.35362	1	-0.420006	up_elsewhere	Cervix Uteri
ENSG00000110786	0	6.96485	1	0.108075	up_elsewhere	Colon - Sigmoid
ENSG00000110786	0	5.87059	1	-0.263549	up_elsewhere	Colon - Transverse
ENSG00000110786	0	7.9744	1	0.46603	up_elsewhere	Esophagus - Gastroesophageal Junction
ENSG00000110786	0	5.40751	1	-0.424191	up_elsewhere	Esophagus - Mucosa
ENSG00000110786	0	6.2664	1	-0.124244	up_elsewhere	Fallopian Tube
ENSG00000110786	0	7.61894	1	0.324308	up_elsewhere	Heart - Atrial Appendage
ENSG00000110786	0	9.5264	1	0.95205	up_elsewhere	Heart - Left Ventricle
ENSG00000110786	0	4.16196	1	-0.808598	up_elsewhere	Kidney
ENSG00000110786	0	3.18464	0	-1.13295		Liver
ENSG00000110786	0	6.10073	1	-0.184214	up_elsewhere	Lung
ENSG00000110786	0	6.99544	1	0.114871	up_elsewhere	Minor Salivary Gland
ENSG00000110786	0	5.84767	1	-0.285127	up_elsewhere	Muscle - Skeletal
ENSG00000110786	0	9.04023	1	0.804159	up_elsewhere	Nerve - Tibial
ENSG00000110786	0	7.69939	1	0.346944	up_elsewhere	Ovary
ENSG00000110786	0	4.96079	1	-0.564024	up_elsewhere	Pancreas
ENSG00000110786	0	7.16844	1	0.176577	up_elsewhere	Pituitary
ENSG00000110786	0	6.11056	1	-0.177252	up_elsewhere	Prostate
ENSG00000110786	0	5.85813	1	-0.308895	up_elsewhere	Skin
ENSG00000110786	0	5.79865	1	-0.279617	up_elsewhere	Small Intestine - Terminal Ileum
ENSG00000110786	0	5.27572	1	-0.454752	up_elsewhere	Spleen
ENSG00000110786	0	6.05337	1	-0.199088	up_elsewhere	Stomach
ENSG00000110786	0	6.13285	1	-0.180676	up_elsewhere	Thyroid
ENSG00000110786	0	5.85038	1	-0.26146	up_elsewhere	Uterus
ENSG00000110786	0	6.56762	1	-0.0273681	up_elsewhere	Vagina
ENSG00000110786	0	2.45946	0	-1.3942		Whole Blood
ENSG00000110799	0	15.8237	1	1.09992		Adipose - Subcutaneous
ENSG00000110799	0	15.6927	1	1.03594		Adipose - Visceral (Omentum)
ENSG00000110799	0	10.89	1	-1.09945		Adrenal Gland
ENSG00000110799	0	13.0422	1	-0.155344		Artery - Aorta
ENSG00000110799	0	14.0435	1	0.297009		Artery - Coronary
ENSG00000110799	0	13.2566	1	-0.0581014		Artery - Tibial
ENSG00000110799	0	13.9302	1	0.239286		Bladder
ENSG00000110799	0	12.1669	1	-0.55429		Brain - Basal Ganglia
ENSG00000110799	0	10.6066	1	-1.2324		Brain - Cerebellum
ENSG00000110799	0	12.0199	1	-0.656624		Brain - Others
ENSG00000110799	0	15.3776	1	0.89355		Breast - Mammary Tissue
ENSG00000110799	0	14.2402	1	0.374534		Cervix Uteri
ENSG00000110799	0	13.5129	1	0.0604908		Colon - Sigmoid
ENSG00000110799	0	13.3599	1	-0.00983339		Colon - Transverse
ENSG00000110799	0	14.199	1	0.393312		Esophagus - Gastroesophageal Junction
ENSG00000110799	0	12.9287	1	-0.214868		Esophagus - Mucosa
ENSG00000110799	0	14.3438	1	0.419388		Fallopian Tube
ENSG00000110799	0	14.937	1	0.699669		Heart - Atrial Appendage
ENSG00000110799	0	15.1688	1	0.800511		Heart - Left Ventricle
ENSG00000110799	0	11.3294	1	-0.89801		Kidney
ENSG00000110799	0	8.7874	1	-2.01501	downregulated	Liver
ENSG00000110799	0	15.4362	1	0.925896		Lung
ENSG00000110799	0	12.8594	1	-0.232503		Minor Salivary Gland
ENSG00000110799	0	13.2397	1	-0.0708778		Muscle - Skeletal
ENSG00000110799	0	14.0786	1	0.331287		Nerve - Tibial
ENSG00000110799	0	12.7044	1	-0.299097		Ovary
ENSG00000110799	0	12.4219	1	-0.43426		Pancreas
ENSG00000110799	0	10.6897	1	-1.18692		Pituitary
ENSG00000110799	0	13.5164	1	0.059728		Prostate
ENSG00000110799	0	12.9052	1	-0.240508		Skin
ENSG00000110799	0	13.688	1	0.135533		Small Intestine - Terminal Ileum
ENSG00000110799	0	14.0976	1	0.318392		Spleen
ENSG00000110799	0	13.2816	1	-0.0464997		Stomach
ENSG00000110799	0	14.4856	1	0.509395		Thyroid
ENSG00000110799	0	14.5134	1	0.499104		Uterus
ENSG00000110799	0	13.5889	1	0.0912552		Vagina
ENSG00000110799	0	8.55741	1	-2.1428	downregulated	Whole Blood
ENSG00000110801	0	10.852	1	0.234801	uniform	Adipose - Subcutaneous
ENSG00000110801	0	10.8127	1	0.154107	uniform	Adipose - Visceral (Omentum)
ENSG00000110801	0	11.0576	1	0.621572	uniform	Adrenal Gland
ENSG00000110801	0	11.0012	1	0.522539	uniform	Artery - Aorta
ENSG00000110801	0	10.8781	1	0.276495	uniform	Artery - Coronary
ENSG00000110801	0	10.7718	1	0.0739894	uniform	Artery - Tibial
ENSG00000110801	0	10.9227	1	0.354507	uniform	Bladder
ENSG00000110801	0	10.1404	1	-1.15822	uniform	Brain - Basal Ganglia
ENSG00000110801	0	10.108	1	-1.21051	uniform	Brain - Cerebellum
ENSG00000110801	0	10.1757	1	-1.1274	uniform	Brain - Others
ENSG00000110801	0	10.8403	1	0.2075	uniform	Breast - Mammary Tissue
ENSG00000110801	0	10.9053	1	0.321821	uniform	Cervix Uteri
ENSG00000110801	0	10.8436	1	0.214807	uniform	Colon - Sigmoid
ENSG00000110801	0	10.8169	1	0.16186	uniform	Colon - Transverse
ENSG00000110801	0	10.7784	1	0.0912939	uniform	Esophagus - Gastroesophageal Junction
ENSG00000110801	0	11.0594	1	0.638631	uniform	Esophagus - Mucosa
ENSG00000110801	0	10.749	1	0.0265066	uniform	Fallopian Tube
ENSG00000110801	0	10.5327	1	-0.400782	uniform	Heart - Atrial Appendage
ENSG00000110801	0	10.5179	1	-0.425714	uniform	Heart - Left Ventricle
ENSG00000110801	0	11.2055	1	0.891847	uniform	Kidney
ENSG00000110801	0	10.7238	1	-0.0216842	uniform	Liver
ENSG00000110801	0	10.6221	1	-0.222951	uniform	Lung
ENSG00000110801	0	10.6244	1	-0.212114	uniform	Minor Salivary Gland
ENSG00000110801	0	10.3479	1	-0.771602	uniform	Muscle - Skeletal
ENSG00000110801	0	10.7604	1	0.0529869	uniform	Nerve - Tibial
ENSG00000110801	0	10.64	1	-0.182094	uniform	Ovary
ENSG00000110801	0	10.9193	1	0.356843	uniform	Pancreas
ENSG00000110801	0	10.3655	1	-0.712281	uniform	Pituitary
ENSG00000110801	0	10.6022	1	-0.25675	uniform	Prostate
ENSG00000110801	0	11.0599	1	0.678782	uniform	Skin
ENSG00000110801	0	10.6539	1	-0.155396	uniform	Small Intestine - Terminal Ileum
ENSG00000110801	0	10.8645	1	0.251239	uniform	Spleen
ENSG00000110801	0	10.883	1	0.288171	uniform	Stomach
ENSG00000110801	0	10.6734	1	-0.124275	uniform	Thyroid
ENSG00000110801	0	10.8149	1	0.152541	uniform	Uterus
ENSG00000110801	0	10.849	1	0.219062	uniform	Vagina
ENSG00000110801	0	11.1817	1	0.869771	uniform	Whole Blood
ENSG00000110811	0	10.1966	1	-0.0354327		Adipose - Subcutaneous
ENSG00000110811	0	10.2807	1	0.019926		Adipose - Visceral (Omentum)
ENSG00000110811	0	10.0242	1	-0.143008		Adrenal Gland
ENSG00000110811	0	12.1653	1	1.18994		Artery - Aorta
ENSG00000110811	0	11.581	1	0.821391		Artery - Coronary
ENSG00000110811	0	11.0617	1	0.52979		Artery - Tibial
ENSG00000110811	0	11.353	1	0.671133		Bladder
ENSG00000110811	0	9.49098	1	-0.494196		Brain - Basal Ganglia
ENSG00000110811	0	12.0926	1	1.14678		Brain - Cerebellum
ENSG00000110811	0	9.47218	1	-0.544756		Brain - Others
ENSG00000110811	0	10.5359	1	0.182393		Breast - Mammary Tissue
ENSG00000110811	0	12.2172	1	1.19556		Cervix Uteri
ENSG00000110811	0	10.8968	1	0.411705		Colon - Sigmoid
ENSG00000110811	0	10.224	1	-0.0154528		Colon - Transverse
ENSG00000110811	0	10.8261	1	0.393942		Esophagus - Gastroesophageal Junction
ENSG00000110811	0	8.99462	1	-0.792214		Esophagus - Mucosa
ENSG00000110811	0	11.6291	1	0.838096		Fallopian Tube
ENSG00000110811	0	11.0067	1	0.480631		Heart - Atrial Appendage
ENSG00000110811	0	10.3685	1	0.0750937		Heart - Left Ventricle
ENSG00000110811	0	9.58357	1	-0.409497		Kidney
ENSG00000110811	0	7.62312	1	-1.60868		Liver
ENSG00000110811	0	10.3258	1	0.0499301		Lung
ENSG00000110811	0	11.0371	1	0.483514		Minor Salivary Gland
ENSG00000110811	0	7.90854	1	-1.46792		Muscle - Skeletal
ENSG00000110811	0	10.7566	1	0.335353		Nerve - Tibial
ENSG00000110811	0	12.0317	1	1.09224		Ovary
ENSG00000110811	0	9.86761	1	-0.244188		Pancreas
ENSG00000110811	0	13.0952	1	1.74519		Pituitary
ENSG00000110811	0	11.5049	1	0.776061		Prostate
ENSG00000110811	0	9.98153	1	-0.200438		Skin
ENSG00000110811	0	9.81363	1	-0.270097		Small Intestine - Terminal Ileum
ENSG00000110811	0	9.00799	1	-0.768097		Spleen
ENSG00000110811	0	10.0966	1	-0.0961512		Stomach
ENSG00000110811	0	10.7517	1	0.336757		Thyroid
ENSG00000110811	0	12.3042	1	1.25555		Uterus
ENSG00000110811	0	11.0905	1	0.515207		Vagina
ENSG00000110811	0	6.06478	1	-2.58496	downregulated	Whole Blood
ENSG00000110841	0	12.0891	1	0.0816845		Adipose - Subcutaneous
ENSG00000110841	0	12.5352	1	0.544604		Adipose - Visceral (Omentum)
ENSG00000110841	0	12.1746	1	0.166881		Adrenal Gland
ENSG00000110841	0	13.0633	1	1.07192		Artery - Aorta
ENSG00000110841	0	12.3808	1	0.375593		Artery - Coronary
ENSG00000110841	0	11.9931	1	-0.020332		Artery - Tibial
ENSG00000110841	0	12.2171	1	0.204699		Bladder
ENSG00000110841	0	10.718	1	-1.32768		Brain - Basal Ganglia
ENSG00000110841	0	8.82082	1	-3.21512	downregulated	Brain - Cerebellum
ENSG00000110841	0	11.6558	1	-0.402667		Brain - Others
ENSG00000110841	0	12.3684	1	0.370503		Breast - Mammary Tissue
ENSG00000110841	0	11.9916	1	-0.0212819		Cervix Uteri
ENSG00000110841	0	12.2961	1	0.293893		Colon - Sigmoid
ENSG00000110841	0	11.7012	1	-0.316897		Colon - Transverse
ENSG00000110841	0	12.1231	1	0.11881		Esophagus - Gastroesophageal Junction
ENSG00000110841	0	11.8931	1	-0.132375		Esophagus - Mucosa
ENSG00000110841	0	12.1874	1	0.175052		Fallopian Tube
ENSG00000110841	0	12.5996	1	0.608065		Heart - Atrial Appendage
ENSG00000110841	0	13.4831	1	1.49187		Heart - Left Ventricle
ENSG00000110841	0	12.3941	1	0.383861		Kidney
ENSG00000110841	0	11.3469	1	-0.675124		Liver
ENSG00000110841	0	12.7715	1	0.785133		Lung
ENSG00000110841	0	11.9196	1	-0.0948314		Minor Salivary Gland
ENSG00000110841	0	10.9699	1	-1.08377		Muscle - Skeletal
ENSG00000110841	0	12.1923	1	0.186013		Nerve - Tibial
ENSG00000110841	0	13.605	1	1.60111		Ovary
ENSG00000110841	0	11.7367	1	-0.289862		Pancreas
ENSG00000110841	0	12.068	1	0.0572362		Pituitary
ENSG00000110841	0	12.0891	1	0.0787547		Prostate
ENSG00000110841	0	12.0962	1	0.0984011		Skin
ENSG00000110841	0	11.3298	1	-0.687692		Small Intestine - Terminal Ileum
ENSG00000110841	0	11.8943	1	-0.120323		Spleen
ENSG00000110841	0	11.7495	1	-0.275223		Stomach
ENSG00000110841	0	12.8541	1	0.871663		Thyroid
ENSG00000110841	0	12.1626	1	0.15138		Uterus
ENSG00000110841	0	12.388	1	0.380492		Vagina
ENSG00000110841	0	5.91351	1	-6.13725	downregulated	Whole Blood
ENSG00000110844	0	9.03526	1	-0.389597		Adipose - Subcutaneous
ENSG00000110844	0	8.79227	1	-0.656957		Adipose - Visceral (Omentum)
ENSG00000110844	0	9.77126	1	0.457941		Adrenal Gland
ENSG00000110844	0	10.0168	1	0.735851		Artery - Aorta
ENSG00000110844	0	9.61845	1	0.283541		Artery - Coronary
ENSG00000110844	0	9.93149	1	0.653836		Artery - Tibial
ENSG00000110844	0	9.81934	1	0.499741		Bladder
ENSG00000110844	0	8.84655	1	-0.605109		Brain - Basal Ganglia
ENSG00000110844	0	9.82733	1	0.528844		Brain - Cerebellum
ENSG00000110844	0	9.17655	1	-0.242867		Brain - Others
ENSG00000110844	0	9.43419	1	0.0812789		Breast - Mammary Tissue
ENSG00000110844	0	10.4138	1	1.15067		Cervix Uteri
ENSG00000110844	0	9.75424	1	0.441034		Colon - Sigmoid
ENSG00000110844	0	8.97049	1	-0.436999		Colon - Transverse
ENSG00000110844	0	9.72203	1	0.42427		Esophagus - Gastroesophageal Junction
ENSG00000110844	0	8.96488	1	-0.465535		Esophagus - Mucosa
ENSG00000110844	0	10.1867	1	0.901614		Fallopian Tube
ENSG00000110844	0	9.34906	1	-0.0165436		Heart - Atrial Appendage
ENSG00000110844	0	9.18959	1	-0.198089		Heart - Left Ventricle
ENSG00000110844	0	9.84306	1	0.528838		Kidney
ENSG00000110844	0	8.23618	1	-1.24742		Liver
ENSG00000110844	0	8.74313	1	-0.711431		Lung
ENSG00000110844	0	9.57133	1	0.2322		Minor Salivary Gland
ENSG00000110844	0	10.0334	1	0.775443		Muscle - Skeletal
ENSG00000110844	0	9.46634	1	0.124106		Nerve - Tibial
ENSG00000110844	0	10.5004	1	1.25422		Ovary
ENSG00000110844	0	9.34755	1	-0.017929		Pancreas
ENSG00000110844	0	10.4427	1	1.19616		Pituitary
ENSG00000110844	0	9.83178	1	0.523634		Prostate
ENSG00000110844	0	9.22106	1	-0.193069		Skin
ENSG00000110844	0	8.49669	1	-0.954821		Small Intestine - Terminal Ileum
ENSG00000110844	0	8.80765	1	-0.62054		Spleen
ENSG00000110844	0	9.47424	1	0.126293		Stomach
ENSG00000110844	0	10.7439	1	1.54696		Thyroid
ENSG00000110844	0	10.2285	1	0.954171		Uterus
ENSG00000110844	0	9.61417	1	0.278626		Vagina
ENSG00000110844	0	5.50905	1	-4.26331	downregulated	Whole Blood
ENSG00000110848	0	8.25031	1	0.306592	uniform	Adipose - Subcutaneous
ENSG00000110848	0	9.54295	1	0.780871	uniform	Adipose - Visceral (Omentum)
ENSG00000110848	0	6.00207	1	-0.533922	uniform	Adrenal Gland
ENSG00000110848	0	8.08984	1	0.238514	uniform	Artery - Aorta
ENSG00000110848	0	8.19324	1	0.271858	uniform	Artery - Coronary
ENSG00000110848	0	7.03692	1	-0.160268	uniform	Artery - Tibial
ENSG00000110848	0	9.00599	1	0.562052	uniform	Bladder
ENSG00000110848	0	4.93858	1	-0.939911	uniform	Brain - Basal Ganglia
ENSG00000110848	0	3.44617	0	-1.4705	uniform	Brain - Cerebellum
ENSG00000110848	0	5.35506	1	-0.80802	uniform	Brain - Others
ENSG00000110848	0	7.97963	1	0.197145	uniform	Breast - Mammary Tissue
ENSG00000110848	0	8.12216	1	0.242569	uniform	Cervix Uteri
ENSG00000110848	0	7.17113	1	-0.105662	uniform	Colon - Sigmoid
ENSG00000110848	0	8.15184	1	0.262355	uniform	Colon - Transverse
ENSG00000110848	0	7.46465	1	0.00498754	uniform	Esophagus - Gastroesophageal Junction
ENSG00000110848	0	7.18415	1	-0.10524	uniform	Esophagus - Mucosa
ENSG00000110848	0	8.74575	1	0.467848	uniform	Fallopian Tube
ENSG00000110848	0	7.11288	1	-0.128313	uniform	Heart - Atrial Appendage
ENSG00000110848	0	5.24729	1	-0.816111	uniform	Heart - Left Ventricle
ENSG00000110848	0	7.26791	1	-0.0666335	uniform	Kidney
ENSG00000110848	0	7.48497	1	0.011953	uniform	Liver
ENSG00000110848	0	10.1503	1	1.00515	uniform	Lung
ENSG00000110848	0	7.92403	1	0.173077	uniform	Minor Salivary Gland
ENSG00000110848	0	5.03928	1	-0.912479	uniform	Muscle - Skeletal
ENSG00000110848	0	8.76801	1	0.503251	uniform	Nerve - Tibial
ENSG00000110848	0	6.17855	1	-0.465898	uniform	Ovary
ENSG00000110848	0	5.62759	1	-0.674469	uniform	Pancreas
ENSG00000110848	0	7.5855	1	0.0491582	uniform	Pituitary
ENSG00000110848	0	8.205	1	0.277167	uniform	Prostate
ENSG00000110848	0	7.54184	1	0.0361202	uniform	Skin
ENSG00000110848	0	10.0294	1	0.939154	uniform	Small Intestine - Terminal Ileum
ENSG00000110848	0	11.2097	1	1.36816	uniform	Spleen
ENSG00000110848	0	7.85629	1	0.152572	uniform	Stomach
ENSG00000110848	0	8.27536	1	0.312792	uniform	Thyroid
ENSG00000110848	0	7.65426	1	0.0740238	uniform	Uterus
ENSG00000110848	0	8.45697	1	0.367635	uniform	Vagina
ENSG00000110848	0	9.57063	1	0.782377	uniform	Whole Blood
ENSG00000110851	0	11.1169	1	0.572191		Adipose - Subcutaneous
ENSG00000110851	0	10.9706	1	0.294572		Adipose - Visceral (Omentum)
ENSG00000110851	0	10.5119	1	-0.556344		Adrenal Gland
ENSG00000110851	0	10.8015	1	-0.0284534		Artery - Aorta
ENSG00000110851	0	10.8885	1	0.130971		Artery - Coronary
ENSG00000110851	0	10.9849	1	0.317726		Artery - Tibial
ENSG00000110851	0	10.9661	1	0.266963		Bladder
ENSG00000110851	0	10.5663	1	-0.474756		Brain - Basal Ganglia
ENSG00000110851	0	11.1971	1	0.705756		Brain - Cerebellum
ENSG00000110851	0	10.5783	1	-0.472762		Brain - Others
ENSG00000110851	0	10.9923	1	0.326498		Breast - Mammary Tissue
ENSG00000110851	0	10.9494	1	0.237066		Cervix Uteri
ENSG00000110851	0	11.0258	1	0.382511		Colon - Sigmoid
ENSG00000110851	0	11.0657	1	0.458892		Colon - Transverse
ENSG00000110851	0	10.8776	1	0.116859		Esophagus - Gastroesophageal Junction
ENSG00000110851	0	11.1283	1	0.579577		Esophagus - Mucosa
ENSG00000110851	0	10.8535	1	0.0651451		Fallopian Tube
ENSG00000110851	0	10.215	1	-1.09782		Heart - Atrial Appendage
ENSG00000110851	0	10.1149	1	-1.27711		Heart - Left Ventricle
ENSG00000110851	0	11.4787	1	1.18598		Kidney
ENSG00000110851	0	9.5371	1	-2.29837	downregulated	Liver
ENSG00000110851	0	10.6898	1	-0.233371		Lung
ENSG00000110851	0	10.9299	1	0.204762		Minor Salivary Gland
ENSG00000110851	0	10.5396	1	-0.516876		Muscle - Skeletal
ENSG00000110851	0	11.2512	1	0.812177		Nerve - Tibial
ENSG00000110851	0	10.9854	1	0.306478		Ovary
ENSG00000110851	0	10.396	1	-0.769047		Pancreas
ENSG00000110851	0	10.5522	1	-0.484729		Pituitary
ENSG00000110851	0	10.7159	1	-0.186009		Prostate
ENSG00000110851	0	10.9599	1	0.292877		Skin
ENSG00000110851	0	11.1972	1	0.68619		Small Intestine - Terminal Ileum
ENSG00000110851	0	10.8311	1	0.0258116		Spleen
ENSG00000110851	0	10.7242	1	-0.170383		Stomach
ENSG00000110851	0	10.7633	1	-0.102587		Thyroid
ENSG00000110851	0	11.1274	1	0.560146		Uterus
ENSG00000110851	0	11.0381	1	0.399364		Vagina
ENSG00000110851	0	10.1578	1	-1.21189		Whole Blood
ENSG00000110852	0	10.7717	1	0.763019	uniform	Adipose - Subcutaneous
ENSG00000110852	0	10.5154	1	0.638948	uniform	Adipose - Visceral (Omentum)
ENSG00000110852	0	8.47835	1	-0.339637	uniform	Adrenal Gland
ENSG00000110852	0	8.20211	1	-0.472087	uniform	Artery - Aorta
ENSG00000110852	0	9.2312	1	0.020305	uniform	Artery - Coronary
ENSG00000110852	0	8.39214	1	-0.39176	uniform	Artery - Tibial
ENSG00000110852	0	9.6003	1	0.188602	uniform	Bladder
ENSG00000110852	0	7.07683	1	-1.0087	uniform	Brain - Basal Ganglia
ENSG00000110852	0	6.07029	1	-1.45571	uniform	Brain - Cerebellum
ENSG00000110852	0	7.29385	1	-0.949897	uniform	Brain - Others
ENSG00000110852	0	10.2399	1	0.505556	uniform	Breast - Mammary Tissue
ENSG00000110852	0	9.93134	1	0.340604	uniform	Cervix Uteri
ENSG00000110852	0	8.6834	1	-0.243486	uniform	Colon - Sigmoid
ENSG00000110852	0	8.62462	1	-0.271749	uniform	Colon - Transverse
ENSG00000110852	0	8.66457	1	-0.273372	uniform	Esophagus - Gastroesophageal Junction
ENSG00000110852	0	9.68543	1	0.245201	uniform	Esophagus - Mucosa
ENSG00000110852	0	9.94635	1	0.34659	uniform	Fallopian Tube
ENSG00000110852	0	8.95564	1	-0.111319	uniform	Heart - Atrial Appendage
ENSG00000110852	0	8.30605	1	-0.418137	uniform	Heart - Left Ventricle
ENSG00000110852	0	8.26184	1	-0.428437	uniform	Kidney
ENSG00000110852	0	8.0443	1	-0.535655	uniform	Liver
ENSG00000110852	0	10.826	1	0.78271	uniform	Lung
ENSG00000110852	0	9.38117	1	0.090184	uniform	Minor Salivary Gland
ENSG00000110852	0	9.33827	1	0.0752968	uniform	Muscle - Skeletal
ENSG00000110852	0	9.64566	1	0.238469	uniform	Nerve - Tibial
ENSG00000110852	0	10.6266	1	0.667906	uniform	Ovary
ENSG00000110852	0	6.47601	1	-1.26132	uniform	Pancreas
ENSG00000110852	0	7.2781	1	-0.890397	uniform	Pituitary
ENSG00000110852	0	8.70865	1	-0.225859	uniform	Prostate
ENSG00000110852	0	10.7866	1	0.807981	uniform	Skin
ENSG00000110852	0	9.3321	1	0.0672671	uniform	Small Intestine - Terminal Ileum
ENSG00000110852	0	10.7552	1	0.730281	uniform	Spleen
ENSG00000110852	0	8.21	1	-0.464267	uniform	Stomach
ENSG00000110852	0	9.03237	1	-0.0818756	uniform	Thyroid
ENSG00000110852	0	9.97211	1	0.364062	uniform	Uterus
ENSG00000110852	0	10.2337	1	0.484797	uniform	Vagina
ENSG00000110852	0	10.5648	1	0.66894	uniform	Whole Blood
ENSG00000110871	0	10.1755	1	0.279876	up_elsewhere	Adipose - Subcutaneous
ENSG00000110871	0	10.1453	1	0.219693	up_elsewhere	Adipose - Visceral (Omentum)
ENSG00000110871	0	10.7347	1	1.27527	up_elsewhere	Adrenal Gland
ENSG00000110871	0	9.5887	1	-0.803186	up_elsewhere	Artery - Aorta
ENSG00000110871	0	9.74403	1	-0.51374	up_elsewhere	Artery - Coronary
ENSG00000110871	0	9.55759	1	-0.870877	up_elsewhere	Artery - Tibial
ENSG00000110871	0	9.94786	1	-0.141109	up_elsewhere	Bladder
ENSG00000110871	0	10.1133	1	0.164932	up_elsewhere	Brain - Basal Ganglia
ENSG00000110871	0	9.98496	1	-0.0785525	up_elsewhere	Brain - Cerebellum
ENSG00000110871	0	9.90661	1	-0.238688	up_elsewhere	Brain - Others
ENSG00000110871	0	10.1235	1	0.176978	up_elsewhere	Breast - Mammary Tissue
ENSG00000110871	0	10.0743	1	0.0850644	up_elsewhere	Cervix Uteri
ENSG00000110871	0	10.0404	1	0.0244745	up_elsewhere	Colon - Sigmoid
ENSG00000110871	0	10.2698	1	0.443643	up_elsewhere	Colon - Transverse
ENSG00000110871	0	9.8974	1	-0.251738	up_elsewhere	Esophagus - Gastroesophageal Junction
ENSG00000110871	0	10.0947	1	0.126138	up_elsewhere	Esophagus - Mucosa
ENSG00000110871	0	9.74031	1	-0.511163	up_elsewhere	Fallopian Tube
ENSG00000110871	0	10.3698	1	0.62595	up_elsewhere	Heart - Atrial Appendage
ENSG00000110871	0	10.7493	1	1.30629	up_elsewhere	Heart - Left Ventricle
ENSG00000110871	0	10.3799	1	0.632403	up_elsewhere	Kidney
ENSG00000110871	0	11.1089	1	1.94187	up_elsewhere	Liver
ENSG00000110871	0	9.67762	1	-0.644516	up_elsewhere	Lung
ENSG00000110871	0	9.89009	1	-0.246794	up_elsewhere	Minor Salivary Gland
ENSG00000110871	0	11.2811	1	2.27898	upregulated	Muscle - Skeletal
ENSG00000110871	0	10.3311	1	0.569729	up_elsewhere	Nerve - Tibial
ENSG00000110871	0	10.1622	1	0.244632	up_elsewhere	Ovary
ENSG00000110871	0	9.78722	1	-0.438728	up_elsewhere	Pancreas
ENSG00000110871	0	10.0785	1	0.0949071	up_elsewhere	Pituitary
ENSG00000110871	0	10.0988	1	0.131262	up_elsewhere	Prostate
ENSG00000110871	0	9.87125	1	-0.308909	up_elsewhere	Skin
ENSG00000110871	0	10.0609	1	0.0615948	up_elsewhere	Small Intestine - Terminal Ileum
ENSG00000110871	0	10.1857	1	0.288987	up_elsewhere	Spleen
ENSG00000110871	0	9.94406	1	-0.151955	up_elsewhere	Stomach
ENSG00000110871	0	10.1348	1	0.203207	up_elsewhere	Thyroid
ENSG00000110871	0	9.97637	1	-0.0907674	up_elsewhere	Uterus
ENSG00000110871	0	9.93145	1	-0.171807	up_elsewhere	Vagina
ENSG00000110871	0	9.34656	1	-1.24878	up_elsewhere	Whole Blood
ENSG00000110876	0	9.34342	1	0.518824	up_elsewhere	Adipose - Subcutaneous
ENSG00000110876	0	9.84017	1	0.778341	up_elsewhere	Adipose - Visceral (Omentum)
ENSG00000110876	0	8.87529	1	0.248081	up_elsewhere	Adrenal Gland
ENSG00000110876	0	8.88476	1	0.253488	up_elsewhere	Artery - Aorta
ENSG00000110876	0	9.10164	1	0.366749	up_elsewhere	Artery - Coronary
ENSG00000110876	0	7.95745	1	-0.264481	up_elsewhere	Artery - Tibial
ENSG00000110876	0	8.81029	1	0.206163	up_elsewhere	Bladder
ENSG00000110876	0	8.80257	1	0.216528	up_elsewhere	Brain - Basal Ganglia
ENSG00000110876	0	6.75961	1	-0.902773	up_elsewhere	Brain - Cerebellum
ENSG00000110876	0	8.90416	1	0.28483	up_elsewhere	Brain - Others
ENSG00000110876	0	8.58929	1	0.0939389	up_elsewhere	Breast - Mammary Tissue
ENSG00000110876	0	7.95707	1	-0.247354	up_elsewhere	Cervix Uteri
ENSG00000110876	0	8.12821	1	-0.163172	up_elsewhere	Colon - Sigmoid
ENSG00000110876	0	9.06741	1	0.35417	up_elsewhere	Colon - Transverse
ENSG00000110876	0	8.45263	1	0.0172947	up_elsewhere	Esophagus - Gastroesophageal Junction
ENSG00000110876	0	7.95357	1	-0.260416	up_elsewhere	Esophagus - Mucosa
ENSG00000110876	0	8.6034	1	0.0964342	up_elsewhere	Fallopian Tube
ENSG00000110876	0	8.22556	1	-0.108779	up_elsewhere	Heart - Atrial Appendage
ENSG00000110876	0	7.90871	1	-0.28411	up_elsewhere	Heart - Left Ventricle
ENSG00000110876	0	7.69864	1	-0.385902	up_elsewhere	Kidney
ENSG00000110876	0	7.80641	1	-0.333325	up_elsewhere	Liver
ENSG00000110876	0	11.3519	1	1.58531	up_elsewhere	Lung
ENSG00000110876	0	8.68488	1	0.142696	up_elsewhere	Minor Salivary Gland
ENSG00000110876	0	6.65814	1	-0.976388	up_elsewhere	Muscle - Skeletal
ENSG00000110876	0	8.86804	1	0.255095	up_elsewhere	Nerve - Tibial
ENSG00000110876	0	6.87335	1	-0.82974	up_elsewhere	Ovary
ENSG00000110876	0	6.85089	1	-0.849584	up_elsewhere	Pancreas
ENSG00000110876	0	7.40572	1	-0.548429	up_elsewhere	Pituitary
ENSG00000110876	0	7.93513	1	-0.265261	up_elsewhere	Prostate
ENSG00000110876	0	7.75758	1	-0.401194	up_elsewhere	Skin
ENSG00000110876	0	10.1505	1	0.92682	up_elsewhere	Small Intestine - Terminal Ileum
ENSG00000110876	0	12.8637	1	2.36795	upregulated	Spleen
ENSG00000110876	0	8.47316	1	0.0276465	up_elsewhere	Stomach
ENSG00000110876	0	7.82809	1	-0.334079	up_elsewhere	Thyroid
ENSG00000110876	0	7.70572	1	-0.3849	up_elsewhere	Uterus
ENSG00000110876	0	7.87876	1	-0.292551	up_elsewhere	Vagina
ENSG00000110876	0	15.4096	1	3.74239	upregulated	Whole Blood
ENSG00000110880	0	13.1506	1	0.460803	uniform	Adipose - Subcutaneous
ENSG00000110880	0	12.8417	1	0.222975	uniform	Adipose - Visceral (Omentum)
ENSG00000110880	0	12.0955	1	-0.345746	uniform	Adrenal Gland
ENSG00000110880	0	13.5204	1	0.708154	uniform	Artery - Aorta
ENSG00000110880	0	13.6096	1	0.758005	uniform	Artery - Coronary
ENSG00000110880	0	13.9757	1	1.04595	uniform	Artery - Tibial
ENSG00000110880	0	13.4873	1	0.657858	uniform	Bladder
ENSG00000110880	0	11.4166	1	-0.85351	uniform	Brain - Basal Ganglia
ENSG00000110880	0	11.756	1	-0.597433	uniform	Brain - Cerebellum
ENSG00000110880	0	11.9442	1	-0.52511	uniform	Brain - Others
ENSG00000110880	0	12.6205	1	0.0490006	uniform	Breast - Mammary Tissue
ENSG00000110880	0	12.9562	1	0.282677	uniform	Cervix Uteri
ENSG00000110880	0	14.2754	1	1.23697	uniform	Colon - Sigmoid
ENSG00000110880	0	13.4517	1	0.648193	uniform	Colon - Transverse
ENSG00000110880	0	13.9752	1	1.0601	uniform	Esophagus - Gastroesophageal Junction
ENSG00000110880	0	12.7649	1	0.163116	uniform	Esophagus - Mucosa
ENSG00000110880	0	13.3867	1	0.586466	uniform	Fallopian Tube
ENSG00000110880	0	12.2701	1	-0.223825	uniform	Heart - Atrial Appendage
ENSG00000110880	0	11.757	1	-0.592244	uniform	Heart - Left Ventricle
ENSG00000110880	0	11.3912	1	-0.832632	uniform	Kidney
ENSG00000110880	0	11.6683	1	-0.64451	uniform	Liver
ENSG00000110880	0	13.3317	1	0.584121	uniform	Lung
ENSG00000110880	0	11.7072	1	-0.612135	uniform	Minor Salivary Gland
ENSG00000110880	0	11.7452	1	-0.627243	uniform	Muscle - Skeletal
ENSG00000110880	0	12.8133	1	0.213401	uniform	Nerve - Tibial
ENSG00000110880	0	12.1548	1	-0.294187	uniform	Ovary
ENSG00000110880	0	10.5938	1	-1.41206	uniform	Pancreas
ENSG00000110880	0	11.919	1	-0.470332	uniform	Pituitary
ENSG00000110880	0	12.3961	1	-0.118847	uniform	Prostate
ENSG00000110880	0	13.0614	1	0.437709	uniform	Skin
ENSG00000110880	0	12.4011	1	-0.11363	uniform	Small Intestine - Terminal Ileum
ENSG00000110880	0	11.8939	1	-0.487245	uniform	Spleen
ENSG00000110880	0	12.1285	1	-0.308318	uniform	Stomach
ENSG00000110880	0	11.1718	1	-1.0217	uniform	Thyroid
ENSG00000110880	0	13.8179	1	0.899763	uniform	Uterus
ENSG00000110880	0	12.8038	1	0.178703	uniform	Vagina
ENSG00000110880	0	12.2639	1	-0.244885	uniform	Whole Blood
ENSG00000110881	0	7.01917	1	-0.210283	uniform	Adipose - Subcutaneous
ENSG00000110881	0	7.91274	1	0.125634	uniform	Adipose - Visceral (Omentum)
ENSG00000110881	0	6.32443	1	-0.454663	uniform	Adrenal Gland
ENSG00000110881	0	6.02597	1	-0.569699	uniform	Artery - Aorta
ENSG00000110881	0	7.35493	1	-0.0801569	uniform	Artery - Coronary
ENSG00000110881	0	6.01873	1	-0.581218	uniform	Artery - Tibial
ENSG00000110881	0	8.30659	1	0.259442	uniform	Bladder
ENSG00000110881	0	12.2735	1	1.69818	uniform	Brain - Basal Ganglia
ENSG00000110881	0	12.2686	1	1.68399	uniform	Brain - Cerebellum
ENSG00000110881	0	11.683	1	1.52824	uniform	Brain - Others
ENSG00000110881	0	7.56688	1	-0.00349579	uniform	Breast - Mammary Tissue
ENSG00000110881	0	8.82788	1	0.444397	uniform	Cervix Uteri
ENSG00000110881	0	10.2258	1	0.956179	uniform	Colon - Sigmoid
ENSG00000110881	0	8.76052	1	0.430769	uniform	Colon - Transverse
ENSG00000110881	0	8.63861	1	0.409617	uniform	Esophagus - Gastroesophageal Junction
ENSG00000110881	0	8.64968	1	0.406624	uniform	Esophagus - Mucosa
ENSG00000110881	0	9.08915	1	0.536176	uniform	Fallopian Tube
ENSG00000110881	0	8.31547	1	0.274325	uniform	Heart - Atrial Appendage
ENSG00000110881	0	6.65346	1	-0.339735	uniform	Heart - Left Ventricle
ENSG00000110881	0	6.55526	1	-0.365211	uniform	Kidney
ENSG00000110881	0	4.44503	1	-1.11936	uniform	Liver
ENSG00000110881	0	6.59458	1	-0.367514	uniform	Lung
ENSG00000110881	0	8.77076	1	0.429612	uniform	Minor Salivary Gland
ENSG00000110881	0	4.98507	1	-0.960072	uniform	Muscle - Skeletal
ENSG00000110881	0	7.69109	1	0.0444634	uniform	Nerve - Tibial
ENSG00000110881	0	7.14568	1	-0.154799	uniform	Ovary
ENSG00000110881	0	6.04098	1	-0.558225	uniform	Pancreas
ENSG00000110881	0	7.0356	1	-0.20119	uniform	Pituitary
ENSG00000110881	0	8.79105	1	0.440469	uniform	Prostate
ENSG00000110881	0	7.37494	1	-0.0980335	uniform	Skin
ENSG00000110881	0	7.9424	1	0.132427	uniform	Small Intestine - Terminal Ileum
ENSG00000110881	0	5.52465	1	-0.737524	uniform	Spleen
ENSG00000110881	0	8.56984	1	0.367915	uniform	Stomach
ENSG00000110881	0	6.27828	1	-0.489106	uniform	Thyroid
ENSG00000110881	0	8.40512	1	0.297495	uniform	Uterus
ENSG00000110881	0	8.15123	1	0.208032	uniform	Vagina
ENSG00000110881	0	4.06992	1	-1.28134	uniform	Whole Blood
ENSG00000110887	0	0.291473	0	-0.407515		Adipose - Subcutaneous
ENSG00000110887	0	0.451759	0	-0.340182		Adipose - Visceral (Omentum)
ENSG00000110887	0	0.413932	0	-0.345433		Adrenal Gland
ENSG00000110887	0	1.81172	0	0.188436		Artery - Aorta
ENSG00000110887	0	1.70044	0	0.143117		Artery - Coronary
ENSG00000110887	0	2.6653	0	0.523878		Artery - Tibial
ENSG00000110887	0	0.11903	0	-0.454132		Bladder
ENSG00000110887	0	2.82077	0	0.59059		Brain - Basal Ganglia
ENSG00000110887	0	11.2606	1	3.75228	upregulated	Brain - Cerebellum
ENSG00000110887	0	4.06889	1	1.12222	up_elsewhere	Brain - Others
ENSG00000110887	0	0.19061	0	-0.44316		Breast - Mammary Tissue
ENSG00000110887	0	0.0868027	0	-0.466219		Cervix Uteri
ENSG00000110887	0	0.281555	0	-0.400462		Colon - Sigmoid
ENSG00000110887	0	3.72966	0	0.913185		Colon - Transverse
ENSG00000110887	0	0.183819	0	-0.462209		Esophagus - Gastroesophageal Junction
ENSG00000110887	0	0.156218	0	-0.462923		Esophagus - Mucosa
ENSG00000110887	0	0.781697	0	-0.205254		Fallopian Tube
ENSG00000110887	0	0.344128	0	-0.376398		Heart - Atrial Appendage
ENSG00000110887	0	0.376028	0	-0.36865		Heart - Left Ventricle
ENSG00000110887	0	9.61351	1	3.11314	upregulated	Kidney
ENSG00000110887	0	11.9108	1	3.98278	upregulated	Liver
ENSG00000110887	0	1.93448	0	0.236622		Lung
ENSG00000110887	0	0.0605124	0	-0.483844		Minor Salivary Gland
ENSG00000110887	0	1.05677	0	-0.105248		Muscle - Skeletal
ENSG00000110887	0	1.32807	0	-0.000227758		Nerve - Tibial
ENSG00000110887	0	0.149928	0	-0.44835		Ovary
ENSG00000110887	0	0.301481	0	-0.392504		Pancreas
ENSG00000110887	0	3.18122	0	0.708981		Pituitary
ENSG00000110887	0	0.423376	0	-0.347676		Prostate
ENSG00000110887	0	0.105103	0	-0.51786		Skin
ENSG00000110887	0	0.187104	0	-0.434149		Small Intestine - Terminal Ileum
ENSG00000110887	0	1.57978	0	0.0970381		Spleen
ENSG00000110887	0	0.166937	0	-0.448665		Stomach
ENSG00000110887	0	1.27428	0	-0.0214061		Thyroid
ENSG00000110887	0	0.159212	0	-0.443118		Uterus
ENSG00000110887	0	0.118333	0	-0.4602		Vagina
ENSG00000110887	0	1.5573	0	0.088298		Whole Blood
ENSG00000110888	0	11.0694	1	-0.435744	up_elsewhere	Adipose - Subcutaneous
ENSG00000110888	0	11.0034	1	-0.498085	up_elsewhere	Adipose - Visceral (Omentum)
ENSG00000110888	0	11.4491	1	0.0167424	up_elsewhere	Adrenal Gland
ENSG00000110888	0	11.8248	1	0.449555	up_elsewhere	Artery - Aorta
ENSG00000110888	0	11.569	1	0.152114	up_elsewhere	Artery - Coronary
ENSG00000110888	0	11.4751	1	0.0484502	up_elsewhere	Artery - Tibial
ENSG00000110888	0	11.7088	1	0.304139	up_elsewhere	Bladder
ENSG00000110888	0	11.9708	1	0.616737	up_elsewhere	Brain - Basal Ganglia
ENSG00000110888	0	13.386	1	2.18351	upregulated	Brain - Cerebellum
ENSG00000110888	0	11.7226	1	0.342144	up_elsewhere	Brain - Others
ENSG00000110888	0	11.0984	1	-0.389005	up_elsewhere	Breast - Mammary Tissue
ENSG00000110888	0	11.9761	1	0.59968	up_elsewhere	Cervix Uteri
ENSG00000110888	0	11.7188	1	0.326784	up_elsewhere	Colon - Sigmoid
ENSG00000110888	0	11.2262	1	-0.237746	up_elsewhere	Colon - Transverse
ENSG00000110888	0	11.6538	1	0.270221	up_elsewhere	Esophagus - Gastroesophageal Junction
ENSG00000110888	0	10.5987	1	-0.954904	up_elsewhere	Esophagus - Mucosa
ENSG00000110888	0	11.5995	1	0.182901	up_elsewhere	Fallopian Tube
ENSG00000110888	0	11.6348	1	0.233507	up_elsewhere	Heart - Atrial Appendage
ENSG00000110888	0	11.1519	1	-0.329343	up_elsewhere	Heart - Left Ventricle
ENSG00000110888	0	11.4749	1	0.0451555	up_elsewhere	Kidney
ENSG00000110888	0	10.7973	1	-0.716783	up_elsewhere	Liver
ENSG00000110888	0	11.3239	1	-0.132682	up_elsewhere	Lung
ENSG00000110888	0	11.0726	1	-0.4076	up_elsewhere	Minor Salivary Gland
ENSG00000110888	0	10.4927	1	-1.07822	up_elsewhere	Muscle - Skeletal
ENSG00000110888	0	12.5537	1	1.27028	up_elsewhere	Nerve - Tibial
ENSG00000110888	0	12.3563	1	1.02852	up_elsewhere	Ovary
ENSG00000110888	0	11.6432	1	0.237664	up_elsewhere	Pancreas
ENSG00000110888	0	12.6521	1	1.36146	up_elsewhere	Pituitary
ENSG00000110888	0	11.8388	1	0.455309	up_elsewhere	Prostate
ENSG00000110888	0	11.0915	1	-0.432214	up_elsewhere	Skin
ENSG00000110888	0	11.61	1	0.196183	up_elsewhere	Small Intestine - Terminal Ileum
ENSG00000110888	0	11.5927	1	0.180217	up_elsewhere	Spleen
ENSG00000110888	0	11.4319	1	-0.00280853	up_elsewhere	Stomach
ENSG00000110888	0	11.8567	1	0.494896	up_elsewhere	Thyroid
ENSG00000110888	0	11.9455	1	0.57067	up_elsewhere	Uterus
ENSG00000110888	0	11.4303	1	-0.00445441	up_elsewhere	Vagina
ENSG00000110888	0	9.69457	1	-1.9684	up_elsewhere	Whole Blood
ENSG00000110900	0	8.0729	1	-0.269278		Adipose - Subcutaneous
ENSG00000110900	0	7.97399	1	-0.315546		Adipose - Visceral (Omentum)
ENSG00000110900	0	7.08867	1	-0.682142		Adrenal Gland
ENSG00000110900	0	6.82317	1	-0.80502		Artery - Aorta
ENSG00000110900	0	8.32056	1	-0.152483		Artery - Coronary
ENSG00000110900	0	8.2071	1	-0.208021		Artery - Tibial
ENSG00000110900	0	8.79182	1	0.0485769		Bladder
ENSG00000110900	0	8.88452	1	0.0948787		Brain - Basal Ganglia
ENSG00000110900	0	10.7497	1	0.8952		Brain - Cerebellum
ENSG00000110900	0	9.18772	1	0.260754		Brain - Others
ENSG00000110900	0	8.26536	1	-0.184576		Breast - Mammary Tissue
ENSG00000110900	0	9.14034	1	0.195879		Cervix Uteri
ENSG00000110900	0	11.7116	1	1.29583		Colon - Sigmoid
ENSG00000110900	0	10.5995	1	0.828383		Colon - Transverse
ENSG00000110900	0	10.4065	1	0.779921		Esophagus - Gastroesophageal Junction
ENSG00000110900	0	8.46707	1	-0.0928243		Esophagus - Mucosa
ENSG00000110900	0	7.97736	1	-0.294293		Fallopian Tube
ENSG00000110900	0	9.67896	1	0.43854		Heart - Atrial Appendage
ENSG00000110900	0	8.44636	1	-0.100642		Heart - Left Ventricle
ENSG00000110900	0	7.26216	1	-0.599764		Kidney
ENSG00000110900	0	6.28905	1	-1.01887		Liver
ENSG00000110900	0	8.91971	1	0.108218		Lung
ENSG00000110900	0	8.42361	1	-0.10796		Minor Salivary Gland
ENSG00000110900	0	5.36703	1	-1.44052		Muscle - Skeletal
ENSG00000110900	0	11.2908	1	1.13564		Nerve - Tibial
ENSG00000110900	0	6.86229	1	-0.773456		Ovary
ENSG00000110900	0	6.76949	1	-0.822958		Pancreas
ENSG00000110900	0	7.20508	1	-0.635543		Pituitary
ENSG00000110900	0	9.47938	1	0.343581		Prostate
ENSG00000110900	0	8.55491	1	-0.0592422		Skin
ENSG00000110900	0	10.0268	1	0.575401		Small Intestine - Terminal Ileum
ENSG00000110900	0	8.35236	1	-0.141441		Spleen
ENSG00000110900	0	8.8831	1	0.0895481		Stomach
ENSG00000110900	0	9.17097	1	0.223624		Thyroid
ENSG00000110900	0	7.39609	1	-0.54532		Uterus
ENSG00000110900	0	9.01738	1	0.146021		Vagina
ENSG00000110900	0	2.08908	0	-2.81602	downregulated	Whole Blood
ENSG00000110906	0	12.8405	1	0.444592	uniform	Adipose - Subcutaneous
ENSG00000110906	0	12.5674	1	0.246045	uniform	Adipose - Visceral (Omentum)
ENSG00000110906	0	12.0553	1	-0.132666	uniform	Adrenal Gland
ENSG00000110906	0	13.7533	1	1.06416	uniform	Artery - Aorta
ENSG00000110906	0	13.4536	1	0.848981	uniform	Artery - Coronary
ENSG00000110906	0	13.8651	1	1.15268	uniform	Artery - Tibial
ENSG00000110906	0	12.7706	1	0.368657	uniform	Bladder
ENSG00000110906	0	11.165	1	-0.772565	uniform	Brain - Basal Ganglia
ENSG00000110906	0	11.0863	1	-0.817321	uniform	Brain - Cerebellum
ENSG00000110906	0	11.2081	1	-0.771808	uniform	Brain - Others
ENSG00000110906	0	12.6553	1	0.304565	uniform	Breast - Mammary Tissue
ENSG00000110906	0	12.5262	1	0.199838	uniform	Cervix Uteri
ENSG00000110906	0	12.9181	1	0.48295	uniform	Colon - Sigmoid
ENSG00000110906	0	12.5398	1	0.216524	uniform	Colon - Transverse
ENSG00000110906	0	13.0584	1	0.606303	uniform	Esophagus - Gastroesophageal Junction
ENSG00000110906	0	12.2515	1	0.0107602	uniform	Esophagus - Mucosa
ENSG00000110906	0	12.3379	1	0.0694106	uniform	Fallopian Tube
ENSG00000110906	0	11.9479	1	-0.212601	uniform	Heart - Atrial Appendage
ENSG00000110906	0	11.5529	1	-0.488846	uniform	Heart - Left Ventricle
ENSG00000110906	0	11.9697	1	-0.187447	uniform	Kidney
ENSG00000110906	0	10.3367	1	-1.32378	uniform	Liver
ENSG00000110906	0	12.5219	1	0.213312	uniform	Lung
ENSG00000110906	0	11.9567	1	-0.198472	uniform	Minor Salivary Gland
ENSG00000110906	0	10.5532	1	-1.20039	uniform	Muscle - Skeletal
ENSG00000110906	0	12.4847	1	0.190774	uniform	Nerve - Tibial
ENSG00000110906	0	11.5991	1	-0.448559	uniform	Ovary
ENSG00000110906	0	10.5361	1	-1.19183	uniform	Pancreas
ENSG00000110906	0	11.7274	1	-0.365541	uniform	Pituitary
ENSG00000110906	0	12.3999	1	0.11482	uniform	Prostate
ENSG00000110906	0	12.2974	1	0.0534938	uniform	Skin
ENSG00000110906	0	11.8302	1	-0.28535	uniform	Small Intestine - Terminal Ileum
ENSG00000110906	0	11.8555	1	-0.273657	uniform	Spleen
ENSG00000110906	0	11.6389	1	-0.420245	uniform	Stomach
ENSG00000110906	0	12.7555	1	0.382057	uniform	Thyroid
ENSG00000110906	0	12.8084	1	0.398292	uniform	Uterus
ENSG00000110906	0	12.4329	1	0.137858	uniform	Vagina
ENSG00000110906	0	10.6357	1	-1.14098	uniform	Whole Blood
ENSG00000110911	0	11.492	1	-0.127639		Adipose - Subcutaneous
ENSG00000110911	0	11.3786	1	-0.298613		Adipose - Visceral (Omentum)
ENSG00000110911	0	11.7578	1	0.271842		Adrenal Gland
ENSG00000110911	0	11.6576	1	0.129053		Artery - Aorta
ENSG00000110911	0	11.4841	1	-0.13374		Artery - Coronary
ENSG00000110911	0	11.3843	1	-0.29399		Artery - Tibial
ENSG00000110911	0	11.5002	1	-0.108418		Bladder
ENSG00000110911	0	11.4514	1	-0.193738		Brain - Basal Ganglia
ENSG00000110911	0	11.5717	1	-0.00456854		Brain - Cerebellum
ENSG00000110911	0	11.5747	1	6.94455e-06		Brain - Others
ENSG00000110911	0	11.8285	1	0.374629		Breast - Mammary Tissue
ENSG00000110911	0	11.5458	1	-0.0419921		Cervix Uteri
ENSG00000110911	0	11.3232	1	-0.381614		Colon - Sigmoid
ENSG00000110911	0	11.3886	1	-0.28397		Colon - Transverse
ENSG00000110911	0	11.3076	1	-0.421857		Esophagus - Gastroesophageal Junction
ENSG00000110911	0	11.8472	1	0.415332		Esophagus - Mucosa
ENSG00000110911	0	11.7469	1	0.250079		Fallopian Tube
ENSG00000110911	0	11.3705	1	-0.311299		Heart - Atrial Appendage
ENSG00000110911	0	10.5494	1	-1.51242		Heart - Left Ventricle
ENSG00000110911	0	11.7714	1	0.286896		Kidney
ENSG00000110911	0	11.6966	1	0.17966		Liver
ENSG00000110911	0	12.3113	1	1.09744		Lung
ENSG00000110911	0	12.7873	1	1.76954		Minor Salivary Gland
ENSG00000110911	0	11.2638	1	-0.471983		Muscle - Skeletal
ENSG00000110911	0	11.5965	1	0.0348568		Nerve - Tibial
ENSG00000110911	0	11.1783	1	-0.584691		Ovary
ENSG00000110911	0	12.2297	1	0.969019		Pancreas
ENSG00000110911	0	11.9535	1	0.564383		Pituitary
ENSG00000110911	0	11.944	1	0.546498		Prostate
ENSG00000110911	0	12.0862	1	0.811918		Skin
ENSG00000110911	0	11.6464	1	0.105516		Small Intestine - Terminal Ileum
ENSG00000110911	0	11.2501	1	-0.483239		Spleen
ENSG00000110911	0	11.5646	1	-0.014785		Stomach
ENSG00000110911	0	12.4308	1	1.27621		Thyroid
ENSG00000110911	0	11.3662	1	-0.307174		Uterus
ENSG00000110911	0	11.807	1	0.340581		Vagina
ENSG00000110911	0	10.0262	1	-2.28884	downregulated	Whole Blood
ENSG00000110917	0	12.3129	1	-0.109456	up_elsewhere	Adipose - Subcutaneous
ENSG00000110917	0	12.8933	1	0.506779	up_elsewhere	Adipose - Visceral (Omentum)
ENSG00000110917	0	14.5801	1	2.23333	upregulated	Adrenal Gland
ENSG00000110917	0	12.1645	1	-0.267232	up_elsewhere	Artery - Aorta
ENSG00000110917	0	12.5479	1	0.138117	up_elsewhere	Artery - Coronary
ENSG00000110917	0	12.1849	1	-0.253271	up_elsewhere	Artery - Tibial
ENSG00000110917	0	12.6462	1	0.236485	up_elsewhere	Bladder
ENSG00000110917	0	12.5391	1	0.141475	up_elsewhere	Brain - Basal Ganglia
ENSG00000110917	0	11.5004	1	-0.96246	up_elsewhere	Brain - Cerebellum
ENSG00000110917	0	12.3224	1	-0.121439	up_elsewhere	Brain - Others
ENSG00000110917	0	12.4644	1	0.0518038	up_elsewhere	Breast - Mammary Tissue
ENSG00000110917	0	12.502	1	0.0883273	up_elsewhere	Cervix Uteri
ENSG00000110917	0	12.4398	1	0.0253732	up_elsewhere	Colon - Sigmoid
ENSG00000110917	0	13.727	1	1.3585	up_elsewhere	Colon - Transverse
ENSG00000110917	0	12.2835	1	-0.152112	up_elsewhere	Esophagus - Gastroesophageal Junction
ENSG00000110917	0	11.97	1	-0.478565	up_elsewhere	Esophagus - Mucosa
ENSG00000110917	0	12.4511	1	0.0359944	up_elsewhere	Fallopian Tube
ENSG00000110917	0	13.4843	1	1.11704	up_elsewhere	Heart - Atrial Appendage
ENSG00000110917	0	13.1793	1	0.804482	up_elsewhere	Heart - Left Ventricle
ENSG00000110917	0	13.2333	1	0.843198	up_elsewhere	Kidney
ENSG00000110917	0	13.4973	1	1.11926	up_elsewhere	Liver
ENSG00000110917	0	12.2184	1	-0.210049	up_elsewhere	Lung
ENSG00000110917	0	12.6194	1	0.210838	up_elsewhere	Minor Salivary Gland
ENSG00000110917	0	12.4489	1	0.0358093	up_elsewhere	Muscle - Skeletal
ENSG00000110917	0	12.2178	1	-0.21958	up_elsewhere	Nerve - Tibial
ENSG00000110917	0	12.7753	1	0.374483	up_elsewhere	Ovary
ENSG00000110917	0	13.7767	1	1.41202	up_elsewhere	Pancreas
ENSG00000110917	0	13.3803	1	1.0025	up_elsewhere	Pituitary
ENSG00000110917	0	13.2666	1	0.88329	up_elsewhere	Prostate
ENSG00000110917	0	11.718	1	-0.775612	up_elsewhere	Skin
ENSG00000110917	0	13.1817	1	0.792711	up_elsewhere	Small Intestine - Terminal Ileum
ENSG00000110917	0	12.6991	1	0.297576	up_elsewhere	Spleen
ENSG00000110917	0	13.3083	1	0.925229	up_elsewhere	Stomach
ENSG00000110917	0	13.6391	1	1.28677	up_elsewhere	Thyroid
ENSG00000110917	0	12.6156	1	0.207038	up_elsewhere	Uterus
ENSG00000110917	0	11.8691	1	-0.567855	up_elsewhere	Vagina
ENSG00000110917	0	11.0717	1	-1.41762	up_elsewhere	Whole Blood
ENSG00000110921	0	9.38592	1	-0.235857	up_elsewhere	Adipose - Subcutaneous
ENSG00000110921	0	9.03805	1	-0.577017	up_elsewhere	Adipose - Visceral (Omentum)
ENSG00000110921	0	10.6304	1	1.0013	up_elsewhere	Adrenal Gland
ENSG00000110921	0	9.3031	1	-0.314506	up_elsewhere	Artery - Aorta
ENSG00000110921	0	9.15061	1	-0.458454	up_elsewhere	Artery - Coronary
ENSG00000110921	0	9.39489	1	-0.228743	up_elsewhere	Artery - Tibial
ENSG00000110921	0	9.69739	1	0.0832867	up_elsewhere	Bladder
ENSG00000110921	0	9.42198	1	-0.200167	up_elsewhere	Brain - Basal Ganglia
ENSG00000110921	0	9.64241	1	0.031991	up_elsewhere	Brain - Cerebellum
ENSG00000110921	0	9.97495	1	0.400991	up_elsewhere	Brain - Others
ENSG00000110921	0	9.44533	1	-0.168847	up_elsewhere	Breast - Mammary Tissue
ENSG00000110921	0	9.05387	1	-0.542501	up_elsewhere	Cervix Uteri
ENSG00000110921	0	9.41238	1	-0.20374	up_elsewhere	Colon - Sigmoid
ENSG00000110921	0	9.63191	1	0.0204852	up_elsewhere	Colon - Transverse
ENSG00000110921	0	9.3999	1	-0.231073	up_elsewhere	Esophagus - Gastroesophageal Junction
ENSG00000110921	0	11.7144	1	2.06829	upregulated	Esophagus - Mucosa
ENSG00000110921	0	9.03745	1	-0.558035	up_elsewhere	Fallopian Tube
ENSG00000110921	0	9.03001	1	-0.583262	up_elsewhere	Heart - Atrial Appendage
ENSG00000110921	0	9.19893	1	-0.419037	up_elsewhere	Heart - Left Ventricle
ENSG00000110921	0	11.0914	1	1.44045	up_elsewhere	Kidney
ENSG00000110921	0	11.8964	1	2.22888	upregulated	Liver
ENSG00000110921	0	9.57523	1	-0.036065	up_elsewhere	Lung
ENSG00000110921	0	9.6908	1	0.0778696	up_elsewhere	Minor Salivary Gland
ENSG00000110921	0	9.49402	1	-0.125455	up_elsewhere	Muscle - Skeletal
ENSG00000110921	0	9.79185	1	0.190807	up_elsewhere	Nerve - Tibial
ENSG00000110921	0	9.63002	1	0.0182501	up_elsewhere	Ovary
ENSG00000110921	0	9.2289	1	-0.384219	up_elsewhere	Pancreas
ENSG00000110921	0	10.02	1	0.4059	up_elsewhere	Pituitary
ENSG00000110921	0	9.93836	1	0.322775	up_elsewhere	Prostate
ENSG00000110921	0	11.2867	1	1.68987	up_elsewhere	Skin
ENSG00000110921	0	9.44134	1	-0.167326	up_elsewhere	Small Intestine - Terminal Ileum
ENSG00000110921	0	9.25972	1	-0.352264	up_elsewhere	Spleen
ENSG00000110921	0	9.60769	1	-0.0041786	up_elsewhere	Stomach
ENSG00000110921	0	10.4653	1	0.859064	up_elsewhere	Thyroid
ENSG00000110921	0	9.22422	1	-0.38071	up_elsewhere	Uterus
ENSG00000110921	0	10.5846	1	0.946405	up_elsewhere	Vagina
ENSG00000110921	0	8.55309	1	-1.06326	up_elsewhere	Whole Blood
ENSG00000110925	0	11.0783	1	0.142771		Adipose - Subcutaneous
ENSG00000110925	0	11.0888	1	0.161708		Adipose - Visceral (Omentum)
ENSG00000110925	0	10.8506	1	-0.281083		Adrenal Gland
ENSG00000110925	0	11.1277	1	0.232541		Artery - Aorta
ENSG00000110925	0	11.1247	1	0.221815		Artery - Coronary
ENSG00000110925	0	11.2012	1	0.376179		Artery - Tibial
ENSG00000110925	0	10.9826	1	-0.0380715		Bladder
ENSG00000110925	0	11.3021	1	0.557825		Brain - Basal Ganglia
ENSG00000110925	0	11.9719	1	1.76169		Brain - Cerebellum
ENSG00000110925	0	11.3848	1	0.741517		Brain - Others
ENSG00000110925	0	11.0279	1	0.0455403		Breast - Mammary Tissue
ENSG00000110925	0	11.1882	1	0.331895		Cervix Uteri
ENSG00000110925	0	11.0941	1	0.169034		Colon - Sigmoid
ENSG00000110925	0	10.7513	1	-0.461186		Colon - Transverse
ENSG00000110925	0	11.1727	1	0.334337		Esophagus - Gastroesophageal Junction
ENSG00000110925	0	10.2075	1	-1.45892		Esophagus - Mucosa
ENSG00000110925	0	11.0461	1	0.076102		Fallopian Tube
ENSG00000110925	0	10.9093	1	-0.178249		Heart - Atrial Appendage
ENSG00000110925	0	10.7693	1	-0.436868		Heart - Left Ventricle
ENSG00000110925	0	10.7605	1	-0.439177		Kidney
ENSG00000110925	0	9.55531	1	-2.61215	downregulated	Liver
ENSG00000110925	0	10.9384	1	-0.122265		Lung
ENSG00000110925	0	10.7686	1	-0.426529		Minor Salivary Gland
ENSG00000110925	0	11.0623	1	0.115054		Muscle - Skeletal
ENSG00000110925	0	11.1136	1	0.213277		Nerve - Tibial
ENSG00000110925	0	11.0962	1	0.168765		Ovary
ENSG00000110925	0	10.3325	1	-1.22141		Pancreas
ENSG00000110925	0	11.7621	1	1.37611		Pituitary
ENSG00000110925	0	11.0901	1	0.157636		Prostate
ENSG00000110925	0	10.695	1	-0.619569		Skin
ENSG00000110925	0	10.5377	1	-0.841612		Small Intestine - Terminal Ileum
ENSG00000110925	0	10.8196	1	-0.338002		Spleen
ENSG00000110925	0	10.6679	1	-0.615771		Stomach
ENSG00000110925	0	10.9849	1	-0.0362795		Thyroid
ENSG00000110925	0	11.186	1	0.331406		Uterus
ENSG00000110925	0	10.7566	1	-0.448353		Vagina
ENSG00000110925	0	9.84253	1	-2.12525	downregulated	Whole Blood
ENSG00000110931	0	12.1997	1	0.395782	up_elsewhere	Adipose - Subcutaneous
ENSG00000110931	0	12.054	1	0.18878	up_elsewhere	Adipose - Visceral (Omentum)
ENSG00000110931	0	11.503	1	-0.552249	up_elsewhere	Adrenal Gland
ENSG00000110931	0	11.9908	1	0.104854	up_elsewhere	Artery - Aorta
ENSG00000110931	0	12.0212	1	0.141173	up_elsewhere	Artery - Coronary
ENSG00000110931	0	11.9261	1	0.0128212	up_elsewhere	Artery - Tibial
ENSG00000110931	0	12.1509	1	0.305901	up_elsewhere	Bladder
ENSG00000110931	0	13.2048	1	1.71024	up_elsewhere	Brain - Basal Ganglia
ENSG00000110931	0	16.5715	1	6.11032	upregulated	Brain - Cerebellum
ENSG00000110931	0	12.7613	1	1.12413	up_elsewhere	Brain - Others
ENSG00000110931	0	12.069	1	0.209464	up_elsewhere	Breast - Mammary Tissue
ENSG00000110931	0	11.9647	1	0.0619616	up_elsewhere	Cervix Uteri
ENSG00000110931	0	11.8997	1	-0.0239656	up_elsewhere	Colon - Sigmoid
ENSG00000110931	0	11.9832	1	0.0918876	up_elsewhere	Colon - Transverse
ENSG00000110931	0	11.995	1	0.113272	up_elsewhere	Esophagus - Gastroesophageal Junction
ENSG00000110931	0	11.4582	1	-0.620034	up_elsewhere	Esophagus - Mucosa
ENSG00000110931	0	12.2055	1	0.37736	up_elsewhere	Fallopian Tube
ENSG00000110931	0	11.3653	1	-0.737799	up_elsewhere	Heart - Atrial Appendage
ENSG00000110931	0	11.0312	1	-1.17484	up_elsewhere	Heart - Left Ventricle
ENSG00000110931	0	11.5624	1	-0.468731	up_elsewhere	Kidney
ENSG00000110931	0	12.0278	1	0.147802	up_elsewhere	Liver
ENSG00000110931	0	12.0393	1	0.168449	up_elsewhere	Lung
ENSG00000110931	0	11.8229	1	-0.126534	up_elsewhere	Minor Salivary Gland
ENSG00000110931	0	10.3673	1	-2.06707	downregulated	Muscle - Skeletal
ENSG00000110931	0	11.8335	1	-0.118927	up_elsewhere	Nerve - Tibial
ENSG00000110931	0	12.1875	1	0.359372	up_elsewhere	Ovary
ENSG00000110931	0	11.3158	1	-0.801329	up_elsewhere	Pancreas
ENSG00000110931	0	10.9672	1	-1.25444	up_elsewhere	Pituitary
ENSG00000110931	0	12.3301	1	0.549015	up_elsewhere	Prostate
ENSG00000110931	0	11.5342	1	-0.556876	up_elsewhere	Skin
ENSG00000110931	0	11.9608	1	0.057858	up_elsewhere	Small Intestine - Terminal Ileum
ENSG00000110931	0	12.8032	1	1.17073	up_elsewhere	Spleen
ENSG00000110931	0	12.0052	1	0.118296	up_elsewhere	Stomach
ENSG00000110931	0	11.6816	1	-0.328246	up_elsewhere	Thyroid
ENSG00000110931	0	12.0176	1	0.13374	up_elsewhere	Uterus
ENSG00000110931	0	11.8395	1	-0.102331	up_elsewhere	Vagina
ENSG00000110931	0	13.2704	1	1.80494	up_elsewhere	Whole Blood
ENSG00000110934	0	8.8973	1	0.644036	up_elsewhere	Adipose - Subcutaneous
ENSG00000110934	0	9.26781	1	0.843017	up_elsewhere	Adipose - Visceral (Omentum)
ENSG00000110934	0	8.31028	1	0.29767	up_elsewhere	Adrenal Gland
ENSG00000110934	0	8.10639	1	0.182033	up_elsewhere	Artery - Aorta
ENSG00000110934	0	8.46778	1	0.383056	up_elsewhere	Artery - Coronary
ENSG00000110934	0	7.13126	1	-0.382576	up_elsewhere	Artery - Tibial
ENSG00000110934	0	8.26945	1	0.265039	up_elsewhere	Bladder
ENSG00000110934	0	7.53251	1	-0.152474	up_elsewhere	Brain - Basal Ganglia
ENSG00000110934	0	5.4682	1	-1.30127	up_elsewhere	Brain - Cerebellum
ENSG00000110934	0	7.46676	1	-0.194588	up_elsewhere	Brain - Others
ENSG00000110934	0	8.11931	1	0.193374	up_elsewhere	Breast - Mammary Tissue
ENSG00000110934	0	7.70896	1	-0.0438006	up_elsewhere	Cervix Uteri
ENSG00000110934	0	7.49091	1	-0.170859	up_elsewhere	Colon - Sigmoid
ENSG00000110934	0	9.32143	1	0.860211	up_elsewhere	Colon - Transverse
ENSG00000110934	0	7.54579	1	-0.15083	up_elsewhere	Esophagus - Gastroesophageal Junction
ENSG00000110934	0	7.73957	1	-0.0283787	up_elsewhere	Esophagus - Mucosa
ENSG00000110934	0	7.96442	1	0.0970278	up_elsewhere	Fallopian Tube
ENSG00000110934	0	7.73955	1	-0.0289574	up_elsewhere	Heart - Atrial Appendage
ENSG00000110934	0	7.31423	1	-0.273606	up_elsewhere	Heart - Left Ventricle
ENSG00000110934	0	7.99004	1	0.112177	up_elsewhere	Kidney
ENSG00000110934	0	8.54208	1	0.427996	up_elsewhere	Liver
ENSG00000110934	0	10.9419	1	1.76731	up_elsewhere	Lung
ENSG00000110934	0	8.33085	1	0.304946	up_elsewhere	Minor Salivary Gland
ENSG00000110934	0	6.13598	1	-0.950135	up_elsewhere	Muscle - Skeletal
ENSG00000110934	0	8.03659	1	0.15135	up_elsewhere	Nerve - Tibial
ENSG00000110934	0	6.37028	1	-0.788124	up_elsewhere	Ovary
ENSG00000110934	0	6.48434	1	-0.732029	up_elsewhere	Pancreas
ENSG00000110934	0	6.75569	1	-0.578705	up_elsewhere	Pituitary
ENSG00000110934	0	7.92508	1	0.077608	up_elsewhere	Prostate
ENSG00000110934	0	6.9728	1	-0.504921	up_elsewhere	Skin
ENSG00000110934	0	10.3101	1	1.39916	up_elsewhere	Small Intestine - Terminal Ileum
ENSG00000110934	0	12.8203	1	2.78418	upregulated	Spleen
ENSG00000110934	0	8.12747	1	0.196246	up_elsewhere	Stomach
ENSG00000110934	0	7.8052	1	0.0103137	up_elsewhere	Thyroid
ENSG00000110934	0	7.46912	1	-0.178666	up_elsewhere	Uterus
ENSG00000110934	0	7.75791	1	-0.0168619	up_elsewhere	Vagina
ENSG00000110934	0	14.279	1	3.61438	upregulated	Whole Blood
ENSG00000110955	0	14.3861	1	-0.285814	up_elsewhere	Adipose - Subcutaneous
ENSG00000110955	0	14.4884	1	-0.159587	up_elsewhere	Adipose - Visceral (Omentum)
ENSG00000110955	0	15.6335	1	1.13371	up_elsewhere	Adrenal Gland
ENSG00000110955	0	13.8066	1	-0.93142	up_elsewhere	Artery - Aorta
ENSG00000110955	0	14.0125	1	-0.6906	up_elsewhere	Artery - Coronary
ENSG00000110955	0	14.0224	1	-0.70151	up_elsewhere	Artery - Tibial
ENSG00000110955	0	14.6808	1	0.0620022	up_elsewhere	Bladder
ENSG00000110955	0	14.6186	1	-0.00735815	up_elsewhere	Brain - Basal Ganglia
ENSG00000110955	0	15.2352	1	0.704429	up_elsewhere	Brain - Cerebellum
ENSG00000110955	0	14.5601	1	-0.0770188	up_elsewhere	Brain - Others
ENSG00000110955	0	14.3846	1	-0.278447	up_elsewhere	Breast - Mammary Tissue
ENSG00000110955	0	14.037	1	-0.65309	up_elsewhere	Cervix Uteri
ENSG00000110955	0	14.8353	1	0.240757	up_elsewhere	Colon - Sigmoid
ENSG00000110955	0	15.6529	1	1.15827	up_elsewhere	Colon - Transverse
ENSG00000110955	0	14.7498	1	0.152386	up_elsewhere	Esophagus - Gastroesophageal Junction
ENSG00000110955	0	15.1269	1	0.584457	up_elsewhere	Esophagus - Mucosa
ENSG00000110955	0	14.2124	1	-0.458255	up_elsewhere	Fallopian Tube
ENSG00000110955	0	16.1019	1	1.66497	up_elsewhere	Heart - Atrial Appendage
ENSG00000110955	0	16.5802	1	2.19462	upregulated	Heart - Left Ventricle
ENSG00000110955	0	15.7434	1	1.24613	up_elsewhere	Kidney
ENSG00000110955	0	14.4334	1	-0.214696	up_elsewhere	Liver
ENSG00000110955	0	14.2942	1	-0.385337	up_elsewhere	Lung
ENSG00000110955	0	14.8632	1	0.270578	up_elsewhere	Minor Salivary Gland
ENSG00000110955	0	15.8119	1	1.37087	up_elsewhere	Muscle - Skeletal
ENSG00000110955	0	14.1496	1	-0.558502	up_elsewhere	Nerve - Tibial
ENSG00000110955	0	13.9422	1	-0.767602	up_elsewhere	Ovary
ENSG00000110955	0	14.3235	1	-0.351052	up_elsewhere	Pancreas
ENSG00000110955	0	14.7865	1	0.184974	up_elsewhere	Pituitary
ENSG00000110955	0	14.2516	1	-0.424539	up_elsewhere	Prostate
ENSG00000110955	0	14.8416	1	0.307747	up_elsewhere	Skin
ENSG00000110955	0	15.1658	1	0.606676	up_elsewhere	Small Intestine - Terminal Ileum
ENSG00000110955	0	14.5965	1	-0.0321429	up_elsewhere	Spleen
ENSG00000110955	0	15.3743	1	0.840916	up_elsewhere	Stomach
ENSG00000110955	0	14.5814	1	-0.0493918	up_elsewhere	Thyroid
ENSG00000110955	0	13.9904	1	-0.712018	up_elsewhere	Uterus
ENSG00000110955	0	14.5388	1	-0.0962359	up_elsewhere	Vagina
ENSG00000110955	0	13.8948	1	-0.848478	up_elsewhere	Whole Blood
ENSG00000110958	0	13.2541	1	-0.0883041	uniform	Adipose - Subcutaneous
ENSG00000110958	0	13.328	1	0.0691464	uniform	Adipose - Visceral (Omentum)
ENSG00000110958	0	13.2238	1	-0.146078	uniform	Adrenal Gland
ENSG00000110958	0	13.4207	1	0.262286	uniform	Artery - Aorta
ENSG00000110958	0	13.3906	1	0.196458	uniform	Artery - Coronary
ENSG00000110958	0	13.5567	1	0.554186	uniform	Artery - Tibial
ENSG00000110958	0	13.6133	1	0.640529	uniform	Bladder
ENSG00000110958	0	13.2416	1	-0.113962	uniform	Brain - Basal Ganglia
ENSG00000110958	0	12.9205	1	-0.769675	uniform	Brain - Cerebellum
ENSG00000110958	0	13.4269	1	0.283632	uniform	Brain - Others
ENSG00000110958	0	13.4503	1	0.321189	uniform	Breast - Mammary Tissue
ENSG00000110958	0	13.6225	1	0.659047	uniform	Cervix Uteri
ENSG00000110958	0	13.4932	1	0.409896	uniform	Colon - Sigmoid
ENSG00000110958	0	13.5684	1	0.565061	uniform	Colon - Transverse
ENSG00000110958	0	13.2185	1	-0.165338	uniform	Esophagus - Gastroesophageal Junction
ENSG00000110958	0	13.5133	1	0.454855	uniform	Esophagus - Mucosa
ENSG00000110958	0	13.5776	1	0.567656	uniform	Fallopian Tube
ENSG00000110958	0	13.0354	1	-0.534975	uniform	Heart - Atrial Appendage
ENSG00000110958	0	12.7258	1	-1.16272	uniform	Heart - Left Ventricle
ENSG00000110958	0	13.6933	1	0.802647	uniform	Kidney
ENSG00000110958	0	13.1627	1	-0.26913	uniform	Liver
ENSG00000110958	0	13.2955	1	0.000626644	uniform	Lung
ENSG00000110958	0	13.2246	1	-0.14472	uniform	Minor Salivary Gland
ENSG00000110958	0	13.2266	1	-0.146382	uniform	Muscle - Skeletal
ENSG00000110958	0	13.3168	1	0.0466972	uniform	Nerve - Tibial
ENSG00000110958	0	13.9508	1	1.32655	uniform	Ovary
ENSG00000110958	0	13.1622	1	-0.275687	uniform	Pancreas
ENSG00000110958	0	13.3602	1	0.13339	uniform	Pituitary
ENSG00000110958	0	13.3802	1	0.173933	uniform	Prostate
ENSG00000110958	0	13.1946	1	-0.220516	uniform	Skin
ENSG00000110958	0	13.3102	1	0.0304171	uniform	Small Intestine - Terminal Ileum
ENSG00000110958	0	13.1997	1	-0.195715	uniform	Spleen
ENSG00000110958	0	13.1247	1	-0.349758	uniform	Stomach
ENSG00000110958	0	13.3432	1	0.103115	uniform	Thyroid
ENSG00000110958	0	13.6301	1	0.678027	uniform	Uterus
ENSG00000110958	0	13.5596	1	0.537639	uniform	Vagina
ENSG00000110958	0	12.7108	1	-1.19887	uniform	Whole Blood
ENSG00000110975	0	0.183987	0	-0.424399		Adipose - Subcutaneous
ENSG00000110975	0	0.246921	0	-0.405477		Adipose - Visceral (Omentum)
ENSG00000110975	0	2.71638	0	0.182096		Adrenal Gland
ENSG00000110975	0	0.214326	0	-0.412575		Artery - Aorta
ENSG00000110975	0	2.97733	0	0.242115		Artery - Coronary
ENSG00000110975	0	0.276937	0	-0.407796		Artery - Tibial
ENSG00000110975	0	3.33231	0	0.320038		Bladder
ENSG00000110975	0	5.48123	1	0.845006		Brain - Basal Ganglia
ENSG00000110975	0	0.11738	0	-0.439733		Brain - Cerebellum
ENSG00000110975	0	4.09184	1	0.54444		Brain - Others
ENSG00000110975	0	0.350758	0	-0.377898		Breast - Mammary Tissue
ENSG00000110975	0	4.88928	1	0.678038		Cervix Uteri
ENSG00000110975	0	7.34865	1	1.26097		Colon - Sigmoid
ENSG00000110975	0	5.70911	1	0.885255		Colon - Transverse
ENSG00000110975	0	4.82296	1	0.704196		Esophagus - Gastroesophageal Junction
ENSG00000110975	0	1.57909	0	-0.0917551		Esophagus - Mucosa
ENSG00000110975	0	4.12432	1	0.501964		Fallopian Tube
ENSG00000110975	0	3.11252	0	0.280124		Heart - Atrial Appendage
ENSG00000110975	0	0.342168	0	-0.382734		Heart - Left Ventricle
ENSG00000110975	0	4.98259	1	0.703399		Kidney
ENSG00000110975	0	3.20104	0	0.296509		Liver
ENSG00000110975	0	0.539913	0	-0.339333		Lung
ENSG00000110975	0	2.396	0	0.105823		Minor Salivary Gland
ENSG00000110975	0	0.270914	0	-0.423262		Muscle - Skeletal
ENSG00000110975	0	8.13907	1	1.45487		Nerve - Tibial
ENSG00000110975	0	2.16188	0	0.0512812		Ovary
ENSG00000110975	0	1.37084	0	-0.138364		Pancreas
ENSG00000110975	0	6.91643	1	1.15765		Pituitary
ENSG00000110975	0	5.0119	1	0.715819		Prostate
ENSG00000110975	0	0.914137	0	-0.278089		Skin
ENSG00000110975	0	4.45449	1	0.586092		Small Intestine - Terminal Ileum
ENSG00000110975	0	0.0681005	0	-0.442002		Spleen
ENSG00000110975	0	5.18997	1	0.763305		Stomach
ENSG00000110975	0	0.141557	0	-0.438936		Thyroid
ENSG00000110975	0	0.262107	0	-0.391216		Uterus
ENSG00000110975	0	4.31992	1	0.552378		Vagina
ENSG00000110975	0	0.351158	0	-0.403325		Whole Blood
ENSG00000110987	0	8.9869	1	-0.648485	uniform	Adipose - Subcutaneous
ENSG00000110987	0	8.93394	1	-0.680413	uniform	Adipose - Visceral (Omentum)
ENSG00000110987	0	8.96538	1	-0.641869	uniform	Adrenal Gland
ENSG00000110987	0	9.93474	1	0.0802752	uniform	Artery - Aorta
ENSG00000110987	0	9.55257	1	-0.206079	uniform	Artery - Coronary
ENSG00000110987	0	10.1585	1	0.256653	uniform	Artery - Tibial
ENSG00000110987	0	9.83627	1	0.00501626	uniform	Bladder
ENSG00000110987	0	10.8967	1	0.816634	uniform	Brain - Basal Ganglia
ENSG00000110987	0	11.514	1	1.25052	uniform	Brain - Cerebellum
ENSG00000110987	0	10.6839	1	0.699862	uniform	Brain - Others
ENSG00000110987	0	9.40696	1	-0.317896	uniform	Breast - Mammary Tissue
ENSG00000110987	0	9.93045	1	0.0732783	uniform	Cervix Uteri
ENSG00000110987	0	9.68096	1	-0.115071	uniform	Colon - Sigmoid
ENSG00000110987	0	9.19477	1	-0.481666	uniform	Colon - Transverse
ENSG00000110987	0	9.21522	1	-0.50036	uniform	Esophagus - Gastroesophageal Junction
ENSG00000110987	0	8.89749	1	-0.707931	uniform	Esophagus - Mucosa
ENSG00000110987	0	9.74988	1	-0.0577884	uniform	Fallopian Tube
ENSG00000110987	0	10.1222	1	0.226631	uniform	Heart - Atrial Appendage
ENSG00000110987	0	10.2714	1	0.334909	uniform	Heart - Left Ventricle
ENSG00000110987	0	10.4954	1	0.487332	uniform	Kidney
ENSG00000110987	0	9.4807	1	-0.26289	uniform	Liver
ENSG00000110987	0	9.52753	1	-0.237211	uniform	Lung
ENSG00000110987	0	9.92359	1	0.0694755	uniform	Minor Salivary Gland
ENSG00000110987	0	10.5017	1	0.528805	uniform	Muscle - Skeletal
ENSG00000110987	0	8.54554	1	-0.968229	uniform	Nerve - Tibial
ENSG00000110987	0	9.18392	1	-0.479362	uniform	Ovary
ENSG00000110987	0	10.4159	1	0.445255	uniform	Pancreas
ENSG00000110987	0	10.2921	1	0.34788	uniform	Pituitary
ENSG00000110987	0	9.90059	1	0.0535332	uniform	Prostate
ENSG00000110987	0	10.4591	1	0.532586	uniform	Skin
ENSG00000110987	0	9.05172	1	-0.574551	uniform	Small Intestine - Terminal Ileum
ENSG00000110987	0	9.30441	1	-0.391635	uniform	Spleen
ENSG00000110987	0	9.32997	1	-0.380351	uniform	Stomach
ENSG00000110987	0	10.4371	1	0.478055	uniform	Thyroid
ENSG00000110987	0	9.46364	1	-0.271581	uniform	Uterus
ENSG00000110987	0	9.82273	1	-0.00584405	uniform	Vagina
ENSG00000110987	0	7.3455	1	-1.84833	uniform	Whole Blood
ENSG00000111011	0	12.1893	1	0.362559	uniform	Adipose - Subcutaneous
ENSG00000111011	0	12.1443	1	0.246489	uniform	Adipose - Visceral (Omentum)
ENSG00000111011	0	12.0006	1	-0.0892321	uniform	Adrenal Gland
ENSG00000111011	0	11.9268	1	-0.264185	uniform	Artery - Aorta
ENSG00000111011	0	11.9919	1	-0.109549	uniform	Artery - Coronary
ENSG00000111011	0	12.1446	1	0.256106	uniform	Artery - Tibial
ENSG00000111011	0	12.1298	1	0.205038	uniform	Bladder
ENSG00000111011	0	11.6329	1	-0.956978	uniform	Brain - Basal Ganglia
ENSG00000111011	0	12.2195	1	0.431074	uniform	Brain - Cerebellum
ENSG00000111011	0	11.7235	1	-0.789006	uniform	Brain - Others
ENSG00000111011	0	12.3403	1	0.696968	uniform	Breast - Mammary Tissue
ENSG00000111011	0	12.1755	1	0.309301	uniform	Cervix Uteri
ENSG00000111011	0	12.1005	1	0.143944	uniform	Colon - Sigmoid
ENSG00000111011	0	12.1079	1	0.161638	uniform	Colon - Transverse
ENSG00000111011	0	12.0306	1	-0.0208935	uniform	Esophagus - Gastroesophageal Junction
ENSG00000111011	0	11.9752	1	-0.154375	uniform	Esophagus - Mucosa
ENSG00000111011	0	12.1516	1	0.254428	uniform	Fallopian Tube
ENSG00000111011	0	11.7726	1	-0.623167	uniform	Heart - Atrial Appendage
ENSG00000111011	0	11.5384	1	-1.15793	uniform	Heart - Left Ventricle
ENSG00000111011	0	12.0116	1	-0.0635909	uniform	Kidney
ENSG00000111011	0	11.4716	1	-1.29897	uniform	Liver
ENSG00000111011	0	12.1207	1	0.192777	uniform	Lung
ENSG00000111011	0	12.1478	1	0.249661	uniform	Minor Salivary Gland
ENSG00000111011	0	12.0596	1	0.0503699	uniform	Muscle - Skeletal
ENSG00000111011	0	12.2448	1	0.500532	uniform	Nerve - Tibial
ENSG00000111011	0	12.3098	1	0.621468	uniform	Ovary
ENSG00000111011	0	11.8324	1	-0.481728	uniform	Pancreas
ENSG00000111011	0	12.3402	1	0.696378	uniform	Pituitary
ENSG00000111011	0	12.2072	1	0.387598	uniform	Prostate
ENSG00000111011	0	12.0545	1	0.0363945	uniform	Skin
ENSG00000111011	0	12.2244	1	0.425407	uniform	Small Intestine - Terminal Ileum
ENSG00000111011	0	12.2492	1	0.486223	uniform	Spleen
ENSG00000111011	0	11.999	1	-0.0959552	uniform	Stomach
ENSG00000111011	0	12.3011	1	0.629918	uniform	Thyroid
ENSG00000111011	0	12.2619	1	0.508736	uniform	Uterus
ENSG00000111011	0	12.2387	1	0.45659	uniform	Vagina
ENSG00000111011	0	11.571	1	-1.09533	uniform	Whole Blood
ENSG00000111012	0	5.32767	1	0.0168092	up_elsewhere	Adipose - Subcutaneous
ENSG00000111012	0	5.7783	1	0.23218	up_elsewhere	Adipose - Visceral (Omentum)
ENSG00000111012	0	8.06471	1	1.29956	up_elsewhere	Adrenal Gland
ENSG00000111012	0	5.01155	1	-0.138107	up_elsewhere	Artery - Aorta
ENSG00000111012	0	5.65493	1	0.16983	up_elsewhere	Artery - Coronary
ENSG00000111012	0	4.74499	1	-0.27157	up_elsewhere	Artery - Tibial
ENSG00000111012	0	5.41497	1	0.0549818	up_elsewhere	Bladder
ENSG00000111012	0	5.23568	1	-0.0312209	up_elsewhere	Brain - Basal Ganglia
ENSG00000111012	0	4.93568	1	-0.180053	up_elsewhere	Brain - Cerebellum
ENSG00000111012	0	4.04763	1	-0.65625	up_elsewhere	Brain - Others
ENSG00000111012	0	5.93477	1	0.313727	up_elsewhere	Breast - Mammary Tissue
ENSG00000111012	0	5.15328	1	-0.0664966	up_elsewhere	Cervix Uteri
ENSG00000111012	0	4.26689	1	-0.488704	up_elsewhere	Colon - Sigmoid
ENSG00000111012	0	5.97506	1	0.323476	up_elsewhere	Colon - Transverse
ENSG00000111012	0	4.10826	1	-0.589245	up_elsewhere	Esophagus - Gastroesophageal Junction
ENSG00000111012	0	6.58615	1	0.629584	up_elsewhere	Esophagus - Mucosa
ENSG00000111012	0	5.27008	1	-0.0123137	up_elsewhere	Fallopian Tube
ENSG00000111012	0	4.5193	1	-0.372965	up_elsewhere	Heart - Atrial Appendage
ENSG00000111012	0	3.95681	0	-0.638976		Heart - Left Ventricle
ENSG00000111012	0	10.3341	1	2.33987	upregulated	Kidney
ENSG00000111012	0	6.16888	1	0.412099	up_elsewhere	Liver
ENSG00000111012	0	6.53803	1	0.601277	up_elsewhere	Lung
ENSG00000111012	0	7.21816	1	0.899875	up_elsewhere	Minor Salivary Gland
ENSG00000111012	0	4.5799	1	-0.354972	up_elsewhere	Muscle - Skeletal
ENSG00000111012	0	4.81975	1	-0.234382	up_elsewhere	Nerve - Tibial
ENSG00000111012	0	5.20858	1	-0.0418375	up_elsewhere	Ovary
ENSG00000111012	0	8.91534	1	1.69806	up_elsewhere	Pancreas
ENSG00000111012	0	6.3085	1	0.484459	up_elsewhere	Pituitary
ENSG00000111012	0	5.60662	1	0.149315	up_elsewhere	Prostate
ENSG00000111012	0	6.63094	1	0.686014	up_elsewhere	Skin
ENSG00000111012	0	5.79379	1	0.23688	up_elsewhere	Small Intestine - Terminal Ileum
ENSG00000111012	0	5.30527	1	0.00459866	up_elsewhere	Spleen
ENSG00000111012	0	6.04353	1	0.357464	up_elsewhere	Stomach
ENSG00000111012	0	8.23317	1	1.39953	up_elsewhere	Thyroid
ENSG00000111012	0	4.91526	1	-0.179618	up_elsewhere	Uterus
ENSG00000111012	0	5.60407	1	0.145465	up_elsewhere	Vagina
ENSG00000111012	0	3.32553	0	-0.953189		Whole Blood
ENSG00000111052	0	10.2226	1	0.407767	uniform	Adipose - Subcutaneous
ENSG00000111052	0	9.35514	1	-0.026895	uniform	Adipose - Visceral (Omentum)
ENSG00000111052	0	7.50501	1	-0.888305	uniform	Adrenal Gland
ENSG00000111052	0	7.64661	1	-0.830428	uniform	Artery - Aorta
ENSG00000111052	0	8.3383	1	-0.500349	uniform	Artery - Coronary
ENSG00000111052	0	9.401	1	-0.0037484	uniform	Artery - Tibial
ENSG00000111052	0	9.75717	1	0.160678	uniform	Bladder
ENSG00000111052	0	9.3666	1	-0.0212676	uniform	Brain - Basal Ganglia
ENSG00000111052	0	12.0199	1	1.22468	uniform	Brain - Cerebellum
ENSG00000111052	0	10.2321	1	0.434064	uniform	Brain - Others
ENSG00000111052	0	9.69069	1	0.138737	uniform	Breast - Mammary Tissue
ENSG00000111052	0	10.4252	1	0.468336	uniform	Cervix Uteri
ENSG00000111052	0	8.64048	1	-0.366256	uniform	Colon - Sigmoid
ENSG00000111052	0	8.20301	1	-0.568916	uniform	Colon - Transverse
ENSG00000111052	0	9.15574	1	-0.12896	uniform	Esophagus - Gastroesophageal Junction
ENSG00000111052	0	6.92664	1	-1.16763	uniform	Esophagus - Mucosa
ENSG00000111052	0	9.65599	1	0.114071	uniform	Fallopian Tube
ENSG00000111052	0	9.92242	1	0.254654	uniform	Heart - Atrial Appendage
ENSG00000111052	0	9.84247	1	0.2146	uniform	Heart - Left Ventricle
ENSG00000111052	0	10.0682	1	0.30715	uniform	Kidney
ENSG00000111052	0	10.4899	1	0.510209	uniform	Liver
ENSG00000111052	0	10.0719	1	0.329627	uniform	Lung
ENSG00000111052	0	7.48466	1	-0.892673	uniform	Minor Salivary Gland
ENSG00000111052	0	7.67903	1	-0.834083	uniform	Muscle - Skeletal
ENSG00000111052	0	10.0449	1	0.324764	uniform	Nerve - Tibial
ENSG00000111052	0	9.45997	1	0.023891	uniform	Ovary
ENSG00000111052	0	6.26832	1	-1.46003	uniform	Pancreas
ENSG00000111052	0	10.339	1	0.440933	uniform	Pituitary
ENSG00000111052	0	8.21593	1	-0.557704	uniform	Prostate
ENSG00000111052	0	7.00964	1	-1.1671	uniform	Skin
ENSG00000111052	0	8.77095	1	-0.299054	uniform	Small Intestine - Terminal Ileum
ENSG00000111052	0	9.76246	1	0.167745	uniform	Spleen
ENSG00000111052	0	7.37998	1	-0.948921	uniform	Stomach
ENSG00000111052	0	9.69933	1	0.149899	uniform	Thyroid
ENSG00000111052	0	10.6956	1	0.599375	uniform	Uterus
ENSG00000111052	0	9.33619	1	-0.0335369	uniform	Vagina
ENSG00000111052	0	11.3666	1	0.935854	uniform	Whole Blood
ENSG00000111057	0	8.98924	1	-0.167945	uniform	Adipose - Subcutaneous
ENSG00000111057	0	12.6795	1	0.65356	uniform	Adipose - Visceral (Omentum)
ENSG00000111057	0	10.408	1	0.162847	uniform	Adrenal Gland
ENSG00000111057	0	8.59509	1	-0.237263	uniform	Artery - Aorta
ENSG00000111057	0	10.7208	1	0.228349	uniform	Artery - Coronary
ENSG00000111057	0	9.78615	1	0.0258242	uniform	Artery - Tibial
ENSG00000111057	0	10.8882	1	0.257115	uniform	Bladder
ENSG00000111057	0	4.98215	1	-1.02601	uniform	Brain - Basal Ganglia
ENSG00000111057	0	9.63739	1	-0.00884316	uniform	Brain - Cerebellum
ENSG00000111057	0	5.96175	1	-0.854596	uniform	Brain - Others
ENSG00000111057	0	12.1355	1	0.52609	uniform	Breast - Mammary Tissue
ENSG00000111057	0	9.86247	1	0.0397887	uniform	Cervix Uteri
ENSG00000111057	0	8.07008	1	-0.350329	uniform	Colon - Sigmoid
ENSG00000111057	0	13.9652	1	0.918041	uniform	Colon - Transverse
ENSG00000111057	0	9.07925	1	-0.148763	uniform	Esophagus - Gastroesophageal Junction
ENSG00000111057	0	12.4151	1	0.604694	uniform	Esophagus - Mucosa
ENSG00000111057	0	11.5806	1	0.402958	uniform	Fallopian Tube
ENSG00000111057	0	10.2887	1	0.14266	uniform	Heart - Atrial Appendage
ENSG00000111057	0	8.08563	1	-0.353308	uniform	Heart - Left Ventricle
ENSG00000111057	0	13.5163	1	0.8157	uniform	Kidney
ENSG00000111057	0	13.942	1	0.911819	uniform	Liver
ENSG00000111057	0	12.9535	1	0.719545	uniform	Lung
ENSG00000111057	0	14.2564	1	0.975256	uniform	Minor Salivary Gland
ENSG00000111057	0	6.34535	1	-0.742284	uniform	Muscle - Skeletal
ENSG00000111057	0	7.30853	1	-0.530942	uniform	Nerve - Tibial
ENSG00000111057	0	9.23092	1	-0.0953063	uniform	Ovary
ENSG00000111057	0	14.6518	1	1.06691	uniform	Pancreas
ENSG00000111057	0	13.5349	1	0.828006	uniform	Pituitary
ENSG00000111057	0	13.5349	1	0.825904	uniform	Prostate
ENSG00000111057	0	10.7903	1	0.27345	uniform	Skin
ENSG00000111057	0	13.4747	1	0.809605	uniform	Small Intestine - Terminal Ileum
ENSG00000111057	0	10.4588	1	0.175275	uniform	Spleen
ENSG00000111057	0	14.0984	1	0.943718	uniform	Stomach
ENSG00000111057	0	13.4557	1	0.828881	uniform	Thyroid
ENSG00000111057	0	9.35761	1	-0.0679582	uniform	Uterus
ENSG00000111057	0	11.4971	1	0.390271	uniform	Vagina
ENSG00000111057	0	6.78335	1	-0.645153	uniform	Whole Blood
ENSG00000111058	0	11.1889	1	0.643287	uniform	Adipose - Subcutaneous
ENSG00000111058	0	10.7393	1	0.390359	uniform	Adipose - Visceral (Omentum)
ENSG00000111058	0	11.7772	1	0.926034	uniform	Adrenal Gland
ENSG00000111058	0	10.263	1	0.126551	uniform	Artery - Aorta
ENSG00000111058	0	10.3378	1	0.159743	uniform	Artery - Coronary
ENSG00000111058	0	10.512	1	0.281523	uniform	Artery - Tibial
ENSG00000111058	0	9.68563	1	-0.193204	uniform	Bladder
ENSG00000111058	0	10.3971	1	0.198282	uniform	Brain - Basal Ganglia
ENSG00000111058	0	8.74935	1	-0.708577	uniform	Brain - Cerebellum
ENSG00000111058	0	10.2032	1	0.0963448	uniform	Brain - Others
ENSG00000111058	0	10.7813	1	0.407215	uniform	Breast - Mammary Tissue
ENSG00000111058	0	10.9219	1	0.460614	uniform	Cervix Uteri
ENSG00000111058	0	9.30823	1	-0.406688	uniform	Colon - Sigmoid
ENSG00000111058	0	8.56076	1	-0.800977	uniform	Colon - Transverse
ENSG00000111058	0	8.96785	1	-0.612312	uniform	Esophagus - Gastroesophageal Junction
ENSG00000111058	0	7.53606	1	-1.355	uniform	Esophagus - Mucosa
ENSG00000111058	0	10.6547	1	0.319272	uniform	Fallopian Tube
ENSG00000111058	0	10.7065	1	0.373046	uniform	Heart - Atrial Appendage
ENSG00000111058	0	10.6273	1	0.320141	uniform	Heart - Left Ventricle
ENSG00000111058	0	10.6792	1	0.336292	uniform	Kidney
ENSG00000111058	0	11.9883	1	1.03582	uniform	Liver
ENSG00000111058	0	10.2916	1	0.139274	uniform	Lung
ENSG00000111058	0	10.0804	1	0.0164809	uniform	Minor Salivary Gland
ENSG00000111058	0	9.54571	1	-0.294092	uniform	Muscle - Skeletal
ENSG00000111058	0	11.3499	1	0.726148	uniform	Nerve - Tibial
ENSG00000111058	0	11.5786	1	0.816797	uniform	Ovary
ENSG00000111058	0	8.50458	1	-0.83127	uniform	Pancreas
ENSG00000111058	0	10.665	1	0.34059	uniform	Pituitary
ENSG00000111058	0	10.0882	1	0.0213444	uniform	Prostate
ENSG00000111058	0	8.65883	1	-0.799917	uniform	Skin
ENSG00000111058	0	8.73629	1	-0.702173	uniform	Small Intestine - Terminal Ileum
ENSG00000111058	0	8.52233	1	-0.817652	uniform	Spleen
ENSG00000111058	0	8.13972	1	-1.02438	uniform	Stomach
ENSG00000111058	0	10.46	1	0.25166	uniform	Thyroid
ENSG00000111058	0	11.0634	1	0.542429	uniform	Uterus
ENSG00000111058	0	10.2822	1	0.12441	uniform	Vagina
ENSG00000111058	0	6.66204	1	-1.82663	uniform	Whole Blood
ENSG00000111077	0	15.2056	1	0.778766		Adipose - Subcutaneous
ENSG00000111077	0	14.9114	1	0.589184		Adipose - Visceral (Omentum)
ENSG00000111077	0	14.2952	1	0.193589		Adrenal Gland
ENSG00000111077	0	14.3908	1	0.260807		Artery - Aorta
ENSG00000111077	0	14.6882	1	0.435052		Artery - Coronary
ENSG00000111077	0	14.6944	1	0.464164		Artery - Tibial
ENSG00000111077	0	14.3428	1	0.216836		Bladder
ENSG00000111077	0	13.1595	1	-0.530334		Brain - Basal Ganglia
ENSG00000111077	0	12.2169	1	-1.09975		Brain - Cerebellum
ENSG00000111077	0	13.0203	1	-0.656566		Brain - Others
ENSG00000111077	0	14.9001	1	0.57717		Breast - Mammary Tissue
ENSG00000111077	0	14.9652	1	0.594505		Cervix Uteri
ENSG00000111077	0	14.1826	1	0.126346		Colon - Sigmoid
ENSG00000111077	0	13.7493	1	-0.149064		Colon - Transverse
ENSG00000111077	0	14.663	1	0.462089		Esophagus - Gastroesophageal Junction
ENSG00000111077	0	12.5293	1	-0.913933		Esophagus - Mucosa
ENSG00000111077	0	15.0681	1	0.656742		Fallopian Tube
ENSG00000111077	0	14.0856	1	0.0647171		Heart - Atrial Appendage
ENSG00000111077	0	14.1348	1	0.0951203		Heart - Left Ventricle
ENSG00000111077	0	14.224	1	0.146335		Kidney
ENSG00000111077	0	13.6865	1	-0.188439		Liver
ENSG00000111077	0	14.4053	1	0.268142		Lung
ENSG00000111077	0	13.2676	1	-0.445664		Minor Salivary Gland
ENSG00000111077	0	13.2227	1	-0.504703		Muscle - Skeletal
ENSG00000111077	0	15.2322	1	0.791434		Nerve - Tibial
ENSG00000111077	0	14.6132	1	0.388493		Ovary
ENSG00000111077	0	13.0801	1	-0.569288		Pancreas
ENSG00000111077	0	13.7556	1	-0.145302		Pituitary
ENSG00000111077	0	14.2516	1	0.166972		Prostate
ENSG00000111077	0	13.035	1	-0.639442		Skin
ENSG00000111077	0	13.7035	1	-0.174515		Small Intestine - Terminal Ileum
ENSG00000111077	0	14.4761	1	0.305566		Spleen
ENSG00000111077	0	13.7565	1	-0.144778		Stomach
ENSG00000111077	0	14.6024	1	0.407181		Thyroid
ENSG00000111077	0	14.7095	1	0.445296		Uterus
ENSG00000111077	0	14.1905	1	0.125381		Vagina
ENSG00000111077	0	6.91265	1	-4.33509	downregulated	Whole Blood
ENSG00000111087	0	8.08092	1	0.462163	up_elsewhere	Adipose - Subcutaneous
ENSG00000111087	0	5.65532	1	-0.662429	up_elsewhere	Adipose - Visceral (Omentum)
ENSG00000111087	0	7.31	1	0.102521	up_elsewhere	Adrenal Gland
ENSG00000111087	0	7.96599	1	0.407536	up_elsewhere	Artery - Aorta
ENSG00000111087	0	8.06088	1	0.44205	up_elsewhere	Artery - Coronary
ENSG00000111087	0	7.05218	1	-0.0183393	up_elsewhere	Artery - Tibial
ENSG00000111087	0	8.63527	1	0.68879	up_elsewhere	Bladder
ENSG00000111087	0	5.60564	1	-0.683495	up_elsewhere	Brain - Basal Ganglia
ENSG00000111087	0	8.17342	1	0.502092	up_elsewhere	Brain - Cerebellum
ENSG00000111087	0	6.26173	1	-0.405117	up_elsewhere	Brain - Others
ENSG00000111087	0	7.39771	1	0.143266	up_elsewhere	Breast - Mammary Tissue
ENSG00000111087	0	8.31894	1	0.547973	up_elsewhere	Cervix Uteri
ENSG00000111087	0	7.12633	1	0.0163529	up_elsewhere	Colon - Sigmoid
ENSG00000111087	0	8.14661	1	0.487765	up_elsewhere	Colon - Transverse
ENSG00000111087	0	6.59039	1	-0.239008	up_elsewhere	Esophagus - Gastroesophageal Junction
ENSG00000111087	0	4.47417	1	-1.19575	up_elsewhere	Esophagus - Mucosa
ENSG00000111087	0	8.05344	1	0.428903	up_elsewhere	Fallopian Tube
ENSG00000111087	0	7.56843	1	0.221557	up_elsewhere	Heart - Atrial Appendage
ENSG00000111087	0	6.153	1	-0.431974	up_elsewhere	Heart - Left Ventricle
ENSG00000111087	0	7.10349	1	0.00544314	up_elsewhere	Kidney
ENSG00000111087	0	5.95736	1	-0.516298	up_elsewhere	Liver
ENSG00000111087	0	7.34152	1	0.119212	up_elsewhere	Lung
ENSG00000111087	0	5.82527	1	-0.56891	up_elsewhere	Minor Salivary Gland
ENSG00000111087	0	5.52125	1	-0.730938	up_elsewhere	Muscle - Skeletal
ENSG00000111087	0	11.5701	1	2.03066	upregulated	Nerve - Tibial
ENSG00000111087	0	6.54116	1	-0.247477	up_elsewhere	Ovary
ENSG00000111087	0	5.68435	1	-0.641135	up_elsewhere	Pancreas
ENSG00000111087	0	6.49888	1	-0.269077	up_elsewhere	Pituitary
ENSG00000111087	0	9.04945	1	0.8857	up_elsewhere	Prostate
ENSG00000111087	0	7.23053	1	0.0715765	up_elsewhere	Skin
ENSG00000111087	0	8.65085	1	0.703951	up_elsewhere	Small Intestine - Terminal Ileum
ENSG00000111087	0	7.02389	1	-0.0315212	up_elsewhere	Spleen
ENSG00000111087	0	7.47892	1	0.181335	up_elsewhere	Stomach
ENSG00000111087	0	7.95968	1	0.40596	up_elsewhere	Thyroid
ENSG00000111087	0	7.69795	1	0.273558	up_elsewhere	Uterus
ENSG00000111087	0	8.41584	1	0.596472	up_elsewhere	Vagina
ENSG00000111087	0	7.25747	1	0.0789466	up_elsewhere	Whole Blood
ENSG00000111110	0	8.15396	1	-0.167368	uniform	Adipose - Subcutaneous
ENSG00000111110	0	8.54514	1	0.00736846	uniform	Adipose - Visceral (Omentum)
ENSG00000111110	0	8.10351	1	-0.179924	uniform	Adrenal Gland
ENSG00000111110	0	9.41732	1	0.375615	uniform	Artery - Aorta
ENSG00000111110	0	8.75535	1	0.0946372	uniform	Artery - Coronary
ENSG00000111110	0	9.41873	1	0.383317	uniform	Artery - Tibial
ENSG00000111110	0	8.18942	1	-0.137275	uniform	Bladder
ENSG00000111110	0	10.99	1	1.03085	uniform	Brain - Basal Ganglia
ENSG00000111110	0	13.0449	1	1.84862	uniform	Brain - Cerebellum
ENSG00000111110	0	11.5982	1	1.31766	uniform	Brain - Others
ENSG00000111110	0	9.17154	1	0.272715	uniform	Breast - Mammary Tissue
ENSG00000111110	0	7.8968	1	-0.25576	uniform	Cervix Uteri
ENSG00000111110	0	8.09177	1	-0.189075	uniform	Colon - Sigmoid
ENSG00000111110	0	8.43371	1	-0.0413627	uniform	Colon - Transverse
ENSG00000111110	0	7.2506	1	-0.562229	uniform	Esophagus - Gastroesophageal Junction
ENSG00000111110	0	6.17161	1	-0.980359	uniform	Esophagus - Mucosa
ENSG00000111110	0	9.78077	1	0.50693	uniform	Fallopian Tube
ENSG00000111110	0	7.92149	1	-0.261255	uniform	Heart - Atrial Appendage
ENSG00000111110	0	8.82162	1	0.126424	uniform	Heart - Left Ventricle
ENSG00000111110	0	10.5748	1	0.832436	uniform	Kidney
ENSG00000111110	0	9.33061	1	0.334235	uniform	Liver
ENSG00000111110	0	8.49704	1	-0.0137119	uniform	Lung
ENSG00000111110	0	11.7409	1	1.30716	uniform	Minor Salivary Gland
ENSG00000111110	0	7.40223	1	-0.487954	uniform	Muscle - Skeletal
ENSG00000111110	0	7.30365	1	-0.525953	uniform	Nerve - Tibial
ENSG00000111110	0	10.8188	1	0.934328	uniform	Ovary
ENSG00000111110	0	9.56875	1	0.435527	uniform	Pancreas
ENSG00000111110	0	11.2842	1	1.12836	uniform	Pituitary
ENSG00000111110	0	10.4869	1	0.802633	uniform	Prostate
ENSG00000111110	0	7.43841	1	-0.501189	uniform	Skin
ENSG00000111110	0	8.13618	1	-0.163793	uniform	Small Intestine - Terminal Ileum
ENSG00000111110	0	7.23928	1	-0.533961	uniform	Spleen
ENSG00000111110	0	10.3202	1	0.734103	uniform	Stomach
ENSG00000111110	0	8.89232	1	0.163592	uniform	Thyroid
ENSG00000111110	0	8.80859	1	0.114256	uniform	Uterus
ENSG00000111110	0	6.20736	1	-0.945815	uniform	Vagina
ENSG00000111110	0	7.45004	1	-0.4613	uniform	Whole Blood
ENSG00000111142	0	11.8366	1	0.135743		Adipose - Subcutaneous
ENSG00000111142	0	11.8611	1	0.180344		Adipose - Visceral (Omentum)
ENSG00000111142	0	12.2312	1	0.874817		Adrenal Gland
ENSG00000111142	0	12.0285	1	0.5019		Artery - Aorta
ENSG00000111142	0	12.0239	1	0.483457		Artery - Coronary
ENSG00000111142	0	12.029	1	0.511338		Artery - Tibial
ENSG00000111142	0	11.7598	1	-0.0201167		Bladder
ENSG00000111142	0	11.5157	1	-0.502044		Brain - Basal Ganglia
ENSG00000111142	0	11.478	1	-0.572522		Brain - Cerebellum
ENSG00000111142	0	11.5568	1	-0.437011		Brain - Others
ENSG00000111142	0	11.8161	1	0.0898813		Breast - Mammary Tissue
ENSG00000111142	0	11.8398	1	0.130499		Cervix Uteri
ENSG00000111142	0	11.9871	1	0.415732		Colon - Sigmoid
ENSG00000111142	0	11.6622	1	-0.207298		Colon - Transverse
ENSG00000111142	0	11.9239	1	0.306293		Esophagus - Gastroesophageal Junction
ENSG00000111142	0	11.9322	1	0.315427		Esophagus - Mucosa
ENSG00000111142	0	11.8967	1	0.236035		Fallopian Tube
ENSG00000111142	0	11.7712	1	0.00127989		Heart - Atrial Appendage
ENSG00000111142	0	11.6193	1	-0.29005		Heart - Left Ventricle
ENSG00000111142	0	11.5519	1	-0.411638		Kidney
ENSG00000111142	0	11.6822	1	-0.166812		Liver
ENSG00000111142	0	11.5639	1	-0.403057		Lung
ENSG00000111142	0	11.5112	1	-0.489432		Minor Salivary Gland
ENSG00000111142	0	12.3094	1	1.05091		Muscle - Skeletal
ENSG00000111142	0	11.7436	1	-0.0537757		Nerve - Tibial
ENSG00000111142	0	11.9689	1	0.377046		Ovary
ENSG00000111142	0	11.9139	1	0.27295		Pancreas
ENSG00000111142	0	11.7406	1	-0.0577277		Pituitary
ENSG00000111142	0	11.574	1	-0.374972		Prostate
ENSG00000111142	0	11.9943	1	0.468127		Skin
ENSG00000111142	0	11.4642	1	-0.577581		Small Intestine - Terminal Ileum
ENSG00000111142	0	11.4198	1	-0.670249		Spleen
ENSG00000111142	0	11.4451	1	-0.620055		Stomach
ENSG00000111142	0	11.5283	1	-0.48237		Thyroid
ENSG00000111142	0	11.847	1	0.145117		Uterus
ENSG00000111142	0	11.7582	1	-0.0238971		Vagina
ENSG00000111142	0	10.0015	1	-3.35269	downregulated	Whole Blood
ENSG00000111144	0	11.4717	1	-0.331778	up_elsewhere	Adipose - Subcutaneous
ENSG00000111144	0	11.7863	1	0.100192	up_elsewhere	Adipose - Visceral (Omentum)
ENSG00000111144	0	12.4473	1	0.963375	up_elsewhere	Adrenal Gland
ENSG00000111144	0	11.8777	1	0.224068	up_elsewhere	Artery - Aorta
ENSG00000111144	0	11.782	1	0.0917676	up_elsewhere	Artery - Coronary
ENSG00000111144	0	11.9148	1	0.282959	up_elsewhere	Artery - Tibial
ENSG00000111144	0	11.7656	1	0.0687705	up_elsewhere	Bladder
ENSG00000111144	0	10.7639	1	-1.2626	up_elsewhere	Brain - Basal Ganglia
ENSG00000111144	0	11.6823	1	-0.0425665	up_elsewhere	Brain - Cerebellum
ENSG00000111144	0	10.6763	1	-1.41843	up_elsewhere	Brain - Others
ENSG00000111144	0	11.6024	1	-0.147818	up_elsewhere	Breast - Mammary Tissue
ENSG00000111144	0	12.0322	1	0.414244	up_elsewhere	Cervix Uteri
ENSG00000111144	0	11.8057	1	0.124952	up_elsewhere	Colon - Sigmoid
ENSG00000111144	0	11.8459	1	0.181261	up_elsewhere	Colon - Transverse
ENSG00000111144	0	11.8049	1	0.131309	up_elsewhere	Esophagus - Gastroesophageal Junction
ENSG00000111144	0	13.0734	1	1.79232	up_elsewhere	Esophagus - Mucosa
ENSG00000111144	0	11.8961	1	0.237797	up_elsewhere	Fallopian Tube
ENSG00000111144	0	11.3499	1	-0.487095	up_elsewhere	Heart - Atrial Appendage
ENSG00000111144	0	11.1469	1	-0.752828	up_elsewhere	Heart - Left Ventricle
ENSG00000111144	0	11.605	1	-0.140365	up_elsewhere	Kidney
ENSG00000111144	0	10.7174	1	-1.29977	up_elsewhere	Liver
ENSG00000111144	0	12.9217	1	1.59556	up_elsewhere	Lung
ENSG00000111144	0	11.7506	1	0.0495345	up_elsewhere	Minor Salivary Gland
ENSG00000111144	0	11.4009	1	-0.435856	up_elsewhere	Muscle - Skeletal
ENSG00000111144	0	11.3293	1	-0.52335	up_elsewhere	Nerve - Tibial
ENSG00000111144	0	12.7791	1	1.39067	up_elsewhere	Ovary
ENSG00000111144	0	12.0868	1	0.494914	up_elsewhere	Pancreas
ENSG00000111144	0	11.9075	1	0.262277	up_elsewhere	Pituitary
ENSG00000111144	0	11.501	1	-0.279435	up_elsewhere	Prostate
ENSG00000111144	0	11.8628	1	0.22355	up_elsewhere	Skin
ENSG00000111144	0	11.9747	1	0.344995	up_elsewhere	Small Intestine - Terminal Ileum
ENSG00000111144	0	12.36	1	0.849445	up_elsewhere	Spleen
ENSG00000111144	0	11.9365	1	0.298618	up_elsewhere	Stomach
ENSG00000111144	0	11.7297	1	0.0234928	up_elsewhere	Thyroid
ENSG00000111144	0	11.9704	1	0.338423	up_elsewhere	Uterus
ENSG00000111144	0	12.1354	1	0.553858	up_elsewhere	Vagina
ENSG00000111144	0	13.5777	1	2.45653	upregulated	Whole Blood
ENSG00000111145	0	12.4397	1	0.977564	uniform	Adipose - Subcutaneous
ENSG00000111145	0	12.3119	1	0.897984	uniform	Adipose - Visceral (Omentum)
ENSG00000111145	0	10.7182	1	-0.0547091	uniform	Adrenal Gland
ENSG00000111145	0	11.4256	1	0.378756	uniform	Artery - Aorta
ENSG00000111145	0	11.6346	1	0.488863	uniform	Artery - Coronary
ENSG00000111145	0	10.9869	1	0.111185	uniform	Artery - Tibial
ENSG00000111145	0	11.1207	1	0.183217	uniform	Bladder
ENSG00000111145	0	9.04066	1	-1.05422	uniform	Brain - Basal Ganglia
ENSG00000111145	0	10.1242	1	-0.418465	uniform	Brain - Cerebellum
ENSG00000111145	0	8.98652	1	-1.12934	uniform	Brain - Others
ENSG00000111145	0	12.141	1	0.794848	uniform	Breast - Mammary Tissue
ENSG00000111145	0	11.9212	1	0.643989	uniform	Cervix Uteri
ENSG00000111145	0	11.3022	1	0.301141	uniform	Colon - Sigmoid
ENSG00000111145	0	10.7782	1	-0.0151152	uniform	Colon - Transverse
ENSG00000111145	0	11.0711	1	0.177383	uniform	Esophagus - Gastroesophageal Junction
ENSG00000111145	0	12.0902	1	0.77101	uniform	Esophagus - Mucosa
ENSG00000111145	0	11.8414	1	0.59707	uniform	Fallopian Tube
ENSG00000111145	0	11.0251	1	0.136417	uniform	Heart - Atrial Appendage
ENSG00000111145	0	10.8396	1	0.0215321	uniform	Heart - Left Ventricle
ENSG00000111145	0	10.7438	1	-0.0353965	uniform	Kidney
ENSG00000111145	0	9.00536	1	-1.04801	uniform	Liver
ENSG00000111145	0	11.5797	1	0.476336	uniform	Lung
ENSG00000111145	0	11.2057	1	0.235611	uniform	Minor Salivary Gland
ENSG00000111145	0	9.58454	1	-0.746741	uniform	Muscle - Skeletal
ENSG00000111145	0	10.8889	1	0.0549907	uniform	Nerve - Tibial
ENSG00000111145	0	10.2528	1	-0.324175	uniform	Ovary
ENSG00000111145	0	9.53573	1	-0.749254	uniform	Pancreas
ENSG00000111145	0	9.79923	1	-0.591862	uniform	Pituitary
ENSG00000111145	0	10.9448	1	0.0839142	uniform	Prostate
ENSG00000111145	0	10.4883	1	-0.221135	uniform	Skin
ENSG00000111145	0	11.1248	1	0.187161	uniform	Small Intestine - Terminal Ileum
ENSG00000111145	0	11.6118	1	0.477763	uniform	Spleen
ENSG00000111145	0	10.3086	1	-0.295962	uniform	Stomach
ENSG00000111145	0	11.9445	1	0.691866	uniform	Thyroid
ENSG00000111145	0	12.0185	1	0.706486	uniform	Uterus
ENSG00000111145	0	12.0809	1	0.743005	uniform	Vagina
ENSG00000111145	0	10.1962	1	-0.38844	uniform	Whole Blood
ENSG00000111181	0	5.13568	1	-0.144771	uniform	Adipose - Subcutaneous
ENSG00000111181	0	5.33424	1	-0.086945	uniform	Adipose - Visceral (Omentum)
ENSG00000111181	0	5.28435	1	-0.0974231	uniform	Adrenal Gland
ENSG00000111181	0	4.75442	1	-0.248223	uniform	Artery - Aorta
ENSG00000111181	0	5.05527	1	-0.159896	uniform	Artery - Coronary
ENSG00000111181	0	4.10246	1	-0.437468	uniform	Artery - Tibial
ENSG00000111181	0	5.30393	1	-0.0893711	uniform	Bladder
ENSG00000111181	0	11.2292	1	1.54188	uniform	Brain - Basal Ganglia
ENSG00000111181	0	9.84621	1	1.15702	uniform	Brain - Cerebellum
ENSG00000111181	0	10.8094	1	1.45902	uniform	Brain - Others
ENSG00000111181	0	5.22526	1	-0.115537	uniform	Breast - Mammary Tissue
ENSG00000111181	0	7.74785	1	0.571585	uniform	Cervix Uteri
ENSG00000111181	0	4.02374	1	-0.446894	uniform	Colon - Sigmoid
ENSG00000111181	0	5.02514	1	-0.168864	uniform	Colon - Transverse
ENSG00000111181	0	3.91665	0	-0.49738	uniform	Esophagus - Gastroesophageal Junction
ENSG00000111181	0	3.52008	0	-0.592404	uniform	Esophagus - Mucosa
ENSG00000111181	0	6.8589	1	0.331128	uniform	Fallopian Tube
ENSG00000111181	0	5.52448	1	-0.0320639	uniform	Heart - Atrial Appendage
ENSG00000111181	0	5.43018	1	-0.0585696	uniform	Heart - Left Ventricle
ENSG00000111181	0	12.0242	1	1.72887	uniform	Kidney
ENSG00000111181	0	11.7851	1	1.67012	uniform	Liver
ENSG00000111181	0	6.92715	1	0.371958	uniform	Lung
ENSG00000111181	0	4.58318	1	-0.288423	uniform	Minor Salivary Gland
ENSG00000111181	0	4.34115	1	-0.375727	uniform	Muscle - Skeletal
ENSG00000111181	0	5.78771	1	0.0457511	uniform	Nerve - Tibial
ENSG00000111181	0	6.14992	1	0.141115	uniform	Ovary
ENSG00000111181	0	7.04432	1	0.388224	uniform	Pancreas
ENSG00000111181	0	6.3815	1	0.207435	uniform	Pituitary
ENSG00000111181	0	4.6207	1	-0.281074	uniform	Prostate
ENSG00000111181	0	5.07581	1	-0.179807	uniform	Skin
ENSG00000111181	0	5.29212	1	-0.0948036	uniform	Small Intestine - Terminal Ileum
ENSG00000111181	0	6.0971	1	0.129728	uniform	Spleen
ENSG00000111181	0	4.10788	1	-0.421911	uniform	Stomach
ENSG00000111181	0	9.79535	1	1.15316	uniform	Thyroid
ENSG00000111181	0	6.60701	1	0.264264	uniform	Uterus
ENSG00000111181	0	5.63834	1	0.00108731	uniform	Vagina
ENSG00000111181	0	7.58872	1	0.557554	uniform	Whole Blood
ENSG00000111186	0	7.56572	1	-0.299845	uniform	Adipose - Subcutaneous
ENSG00000111186	0	7.55868	1	-0.295058	uniform	Adipose - Visceral (Omentum)
ENSG00000111186	0	6.38053	1	-0.926794	uniform	Adrenal Gland
ENSG00000111186	0	7.75801	1	-0.181977	uniform	Artery - Aorta
ENSG00000111186	0	8.11985	1	0.0214761	uniform	Artery - Coronary
ENSG00000111186	0	7.87999	1	-0.116492	uniform	Artery - Tibial
ENSG00000111186	0	10.2296	1	1.15387	uniform	Bladder
ENSG00000111186	0	8.48509	1	0.244196	uniform	Brain - Basal Ganglia
ENSG00000111186	0	6.1559	1	-1.05899	uniform	Brain - Cerebellum
ENSG00000111186	0	7.64222	1	-0.295279	uniform	Brain - Others
ENSG00000111186	0	7.86718	1	-0.120712	uniform	Breast - Mammary Tissue
ENSG00000111186	0	8.53877	1	0.246158	uniform	Cervix Uteri
ENSG00000111186	0	10.6666	1	1.41062	uniform	Colon - Sigmoid
ENSG00000111186	0	9.32665	1	0.69357	uniform	Colon - Transverse
ENSG00000111186	0	11.3153	1	1.78415	uniform	Esophagus - Gastroesophageal Junction
ENSG00000111186	0	10.1408	1	1.13824	uniform	Esophagus - Mucosa
ENSG00000111186	0	8.69351	1	0.328838	uniform	Fallopian Tube
ENSG00000111186	0	7.67466	1	-0.228943	uniform	Heart - Atrial Appendage
ENSG00000111186	0	7.62201	1	-0.257179	uniform	Heart - Left Ventricle
ENSG00000111186	0	6.97435	1	-0.598933	uniform	Kidney
ENSG00000111186	0	7.45428	1	-0.339992	uniform	Liver
ENSG00000111186	0	7.80624	1	-0.158592	uniform	Lung
ENSG00000111186	0	10.3332	1	1.21876	uniform	Minor Salivary Gland
ENSG00000111186	0	6.26531	1	-1.01821	uniform	Muscle - Skeletal
ENSG00000111186	0	9.56334	1	0.830022	uniform	Nerve - Tibial
ENSG00000111186	0	9.35604	1	0.69583	uniform	Ovary
ENSG00000111186	0	6.254	1	-0.997645	uniform	Pancreas
ENSG00000111186	0	9.92676	1	1.00838	uniform	Pituitary
ENSG00000111186	0	11.4435	1	1.82106	uniform	Prostate
ENSG00000111186	0	8.621	1	0.341948	uniform	Skin
ENSG00000111186	0	8.27368	1	0.105361	uniform	Small Intestine - Terminal Ileum
ENSG00000111186	0	8.46079	1	0.211505	uniform	Spleen
ENSG00000111186	0	8.59192	1	0.290934	uniform	Stomach
ENSG00000111186	0	7.40472	1	-0.391607	uniform	Thyroid
ENSG00000111186	0	8.75622	1	0.3665	uniform	Uterus
ENSG00000111186	0	9.34619	1	0.687303	uniform	Vagina
ENSG00000111186	0	5.84487	1	-1.23814	uniform	Whole Blood
ENSG00000111196	0	8.89327	1	0.414534		Adipose - Subcutaneous
ENSG00000111196	0	8.72676	1	0.162826		Adipose - Visceral (Omentum)
ENSG00000111196	0	8.7335	1	0.167408		Adrenal Gland
ENSG00000111196	0	8.73175	1	0.166945		Artery - Aorta
ENSG00000111196	0	8.83076	1	0.306722		Artery - Coronary
ENSG00000111196	0	8.86859	1	0.375928		Artery - Tibial
ENSG00000111196	0	8.82214	1	0.288775		Bladder
ENSG00000111196	0	8.40077	1	-0.329715		Brain - Basal Ganglia
ENSG00000111196	0	8.35625	1	-0.388476		Brain - Cerebellum
ENSG00000111196	0	8.06181	1	-0.852926		Brain - Others
ENSG00000111196	0	9.04869	1	0.63288		Breast - Mammary Tissue
ENSG00000111196	0	9.04467	1	0.603701		Cervix Uteri
ENSG00000111196	0	8.83624	1	0.319526		Colon - Sigmoid
ENSG00000111196	0	8.59565	1	-0.0340035		Colon - Transverse
ENSG00000111196	0	8.74604	1	0.200494		Esophagus - Gastroesophageal Junction
ENSG00000111196	0	8.78225	1	0.243622		Esophagus - Mucosa
ENSG00000111196	0	8.76454	1	0.206711		Fallopian Tube
ENSG00000111196	0	8.32655	1	-0.429994		Heart - Atrial Appendage
ENSG00000111196	0	8.00724	1	-0.886439		Heart - Left Ventricle
ENSG00000111196	0	8.35792	1	-0.37183		Kidney
ENSG00000111196	0	8.5041	1	-0.164944		Liver
ENSG00000111196	0	8.4579	1	-0.236696		Lung
ENSG00000111196	0	8.8232	1	0.295697		Minor Salivary Gland
ENSG00000111196	0	7.44199	1	-1.71016		Muscle - Skeletal
ENSG00000111196	0	9.04073	1	0.630293		Nerve - Tibial
ENSG00000111196	0	9.12474	1	0.724226		Ovary
ENSG00000111196	0	8.43252	1	-0.27336		Pancreas
ENSG00000111196	0	9.08931	1	0.678512		Pituitary
ENSG00000111196	0	8.72749	1	0.158993		Prostate
ENSG00000111196	0	8.83116	1	0.334023		Skin
ENSG00000111196	0	8.50627	1	-0.160474		Small Intestine - Terminal Ileum
ENSG00000111196	0	8.64925	1	0.0445999		Spleen
ENSG00000111196	0	8.50496	1	-0.165336		Stomach
ENSG00000111196	0	8.68575	1	0.101546		Thyroid
ENSG00000111196	0	9.07465	1	0.651791		Uterus
ENSG00000111196	0	8.83955	1	0.318416		Vagina
ENSG00000111196	0	7.07337	1	-2.2296	downregulated	Whole Blood
ENSG00000111199	0	6.60868	1	0.0792908	uniform	Adipose - Subcutaneous
ENSG00000111199	0	7.05196	1	0.242444	uniform	Adipose - Visceral (Omentum)
ENSG00000111199	0	6.98148	1	0.208255	uniform	Adrenal Gland
ENSG00000111199	0	7.19336	1	0.289056	uniform	Artery - Aorta
ENSG00000111199	0	7.07333	1	0.237589	uniform	Artery - Coronary
ENSG00000111199	0	5.54134	1	-0.32271	uniform	Artery - Tibial
ENSG00000111199	0	6.94441	1	0.187054	uniform	Bladder
ENSG00000111199	0	4.28942	1	-0.767673	uniform	Brain - Basal Ganglia
ENSG00000111199	0	3.7564	0	-0.936202	uniform	Brain - Cerebellum
ENSG00000111199	0	4.34659	1	-0.791032	uniform	Brain - Others
ENSG00000111199	0	7.56493	1	0.41624	uniform	Breast - Mammary Tissue
ENSG00000111199	0	6.25092	1	-0.0523594	uniform	Cervix Uteri
ENSG00000111199	0	5.54629	1	-0.310763	uniform	Colon - Sigmoid
ENSG00000111199	0	5.68518	1	-0.261631	uniform	Colon - Transverse
ENSG00000111199	0	5.5233	1	-0.344762	uniform	Esophagus - Gastroesophageal Junction
ENSG00000111199	0	10.2702	1	1.36265	uniform	Esophagus - Mucosa
ENSG00000111199	0	5.95984	1	-0.152273	uniform	Fallopian Tube
ENSG00000111199	0	6.57205	1	0.0640904	uniform	Heart - Atrial Appendage
ENSG00000111199	0	5.25344	1	-0.418379	uniform	Heart - Left Ventricle
ENSG00000111199	0	10.7713	1	1.50787	uniform	Kidney
ENSG00000111199	0	9.57722	1	1.10489	uniform	Liver
ENSG00000111199	0	7.77581	1	0.501274	uniform	Lung
ENSG00000111199	0	11.3796	1	1.72077	uniform	Minor Salivary Gland
ENSG00000111199	0	3.58955	0	-1.01385	uniform	Muscle - Skeletal
ENSG00000111199	0	6.65074	1	0.0996076	uniform	Nerve - Tibial
ENSG00000111199	0	5.06559	1	-0.466476	uniform	Ovary
ENSG00000111199	0	8.78253	1	0.837765	uniform	Pancreas
ENSG00000111199	0	8.11185	1	0.603513	uniform	Pituitary
ENSG00000111199	0	9.96281	1	1.23794	uniform	Prostate
ENSG00000111199	0	9.91875	1	1.28043	uniform	Skin
ENSG00000111199	0	5.64585	1	-0.266584	uniform	Small Intestine - Terminal Ileum
ENSG00000111199	0	8.50823	1	0.735871	uniform	Spleen
ENSG00000111199	0	5.75547	1	-0.235219	uniform	Stomach
ENSG00000111199	0	7.04844	1	0.252081	uniform	Thyroid
ENSG00000111199	0	5.74909	1	-0.227729	uniform	Uterus
ENSG00000111199	0	7.86467	1	0.508305	uniform	Vagina
ENSG00000111199	0	6.31651	1	-0.031432	uniform	Whole Blood
ENSG00000111203	0	10.3506	1	0.0647126	uniform	Adipose - Subcutaneous
ENSG00000111203	0	10.2602	1	-0.0465218	uniform	Adipose - Visceral (Omentum)
ENSG00000111203	0	10.5843	1	0.339986	uniform	Adrenal Gland
ENSG00000111203	0	10.1937	1	-0.127973	uniform	Artery - Aorta
ENSG00000111203	0	10.4931	1	0.230893	uniform	Artery - Coronary
ENSG00000111203	0	10.5655	1	0.328458	uniform	Artery - Tibial
ENSG00000111203	0	10.4844	1	0.215684	uniform	Bladder
ENSG00000111203	0	9.49435	1	-0.965491	uniform	Brain - Basal Ganglia
ENSG00000111203	0	10.8181	1	0.621902	uniform	Brain - Cerebellum
ENSG00000111203	0	9.42002	1	-1.09078	uniform	Brain - Others
ENSG00000111203	0	10.5041	1	0.249793	uniform	Breast - Mammary Tissue
ENSG00000111203	0	10.8328	1	0.618787	uniform	Cervix Uteri
ENSG00000111203	0	10.4492	1	0.180768	uniform	Colon - Sigmoid
ENSG00000111203	0	10.5205	1	0.267523	uniform	Colon - Transverse
ENSG00000111203	0	10.2275	1	-0.0903579	uniform	Esophagus - Gastroesophageal Junction
ENSG00000111203	0	10.2739	1	-0.0304784	uniform	Esophagus - Mucosa
ENSG00000111203	0	10.6534	1	0.410721	uniform	Fallopian Tube
ENSG00000111203	0	9.90573	1	-0.47086	uniform	Heart - Atrial Appendage
ENSG00000111203	0	9.50641	1	-0.936963	uniform	Heart - Left Ventricle
ENSG00000111203	0	10.4944	1	0.22849	uniform	Kidney
ENSG00000111203	0	9.96569	1	-0.393113	uniform	Liver
ENSG00000111203	0	10.263	1	-0.0432318	uniform	Lung
ENSG00000111203	0	10.6299	1	0.388213	uniform	Minor Salivary Gland
ENSG00000111203	0	9.33708	1	-1.15186	uniform	Muscle - Skeletal
ENSG00000111203	0	10.774	1	0.57944	uniform	Nerve - Tibial
ENSG00000111203	0	11.1245	1	0.963691	uniform	Ovary
ENSG00000111203	0	10.8052	1	0.599853	uniform	Pancreas
ENSG00000111203	0	10.7132	1	0.490262	uniform	Pituitary
ENSG00000111203	0	10.6782	1	0.447629	uniform	Prostate
ENSG00000111203	0	10.2681	1	-0.0432949	uniform	Skin
ENSG00000111203	0	10.6123	1	0.368845	uniform	Small Intestine - Terminal Ileum
ENSG00000111203	0	10.9577	1	0.773454	uniform	Spleen
ENSG00000111203	0	10.4841	1	0.22065	uniform	Stomach
ENSG00000111203	0	11.2734	1	1.16054	uniform	Thyroid
ENSG00000111203	0	10.9011	1	0.703118	uniform	Uterus
ENSG00000111203	0	10.5302	1	0.271769	uniform	Vagina
ENSG00000111203	0	9.74911	1	-0.659603	uniform	Whole Blood
ENSG00000111206	0	6.61577	1	0.0805053	up_elsewhere	Adipose - Subcutaneous
ENSG00000111206	0	6.42497	1	-0.0286871	up_elsewhere	Adipose - Visceral (Omentum)
ENSG00000111206	0	7.19016	1	0.388435	up_elsewhere	Adrenal Gland
ENSG00000111206	0	6.20612	1	-0.151512	up_elsewhere	Artery - Aorta
ENSG00000111206	0	6.29582	1	-0.0982685	up_elsewhere	Artery - Coronary
ENSG00000111206	0	5.41388	1	-0.595592	up_elsewhere	Artery - Tibial
ENSG00000111206	0	6.30126	1	-0.0932633	up_elsewhere	Bladder
ENSG00000111206	0	6.11026	1	-0.217672	up_elsewhere	Brain - Basal Ganglia
ENSG00000111206	0	5.24298	1	-0.681607	up_elsewhere	Brain - Cerebellum
ENSG00000111206	0	5.8966	1	-0.373157	up_elsewhere	Brain - Others
ENSG00000111206	0	6.4219	1	-0.0310711	up_elsewhere	Breast - Mammary Tissue
ENSG00000111206	0	6.65963	1	0.0982627	up_elsewhere	Cervix Uteri
ENSG00000111206	0	6.10582	1	-0.203683	up_elsewhere	Colon - Sigmoid
ENSG00000111206	0	8.63271	1	1.16365	up_elsewhere	Colon - Transverse
ENSG00000111206	0	5.92026	1	-0.317098	up_elsewhere	Esophagus - Gastroesophageal Junction
ENSG00000111206	0	10.1766	1	2.00158	upregulated	Esophagus - Mucosa
ENSG00000111206	0	6.46413	1	-0.00632714	up_elsewhere	Fallopian Tube
ENSG00000111206	0	5.76857	1	-0.390009	up_elsewhere	Heart - Atrial Appendage
ENSG00000111206	0	5.74307	1	-0.403809	up_elsewhere	Heart - Left Ventricle
ENSG00000111206	0	6.92479	1	0.242514	up_elsewhere	Kidney
ENSG00000111206	0	7.29941	1	0.44698	up_elsewhere	Liver
ENSG00000111206	0	7.09345	1	0.34556	up_elsewhere	Lung
ENSG00000111206	0	7.43639	1	0.519651	up_elsewhere	Minor Salivary Gland
ENSG00000111206	0	4.65045	1	-1.01639	up_elsewhere	Muscle - Skeletal
ENSG00000111206	0	6.35658	1	-0.0711767	up_elsewhere	Nerve - Tibial
ENSG00000111206	0	6.39525	1	-0.0453995	up_elsewhere	Ovary
ENSG00000111206	0	6.15499	1	-0.17856	up_elsewhere	Pancreas
ENSG00000111206	0	6.09937	1	-0.208842	up_elsewhere	Pituitary
ENSG00000111206	0	7.33366	1	0.466929	up_elsewhere	Prostate
ENSG00000111206	0	8.41056	1	1.09607	up_elsewhere	Skin
ENSG00000111206	0	8.84824	1	1.27402	up_elsewhere	Small Intestine - Terminal Ileum
ENSG00000111206	0	8.69921	1	1.19781	up_elsewhere	Spleen
ENSG00000111206	0	6.98605	1	0.278429	up_elsewhere	Stomach
ENSG00000111206	0	7.13817	1	0.378033	up_elsewhere	Thyroid
ENSG00000111206	0	5.85069	1	-0.338384	up_elsewhere	Uterus
ENSG00000111206	0	8.33588	1	0.998719	up_elsewhere	Vagina
ENSG00000111206	0	8.11017	1	0.89954	up_elsewhere	Whole Blood
ENSG00000111215	0	8.00909	1	0.0171475	up_elsewhere	Adipose - Subcutaneous
ENSG00000111215	0	7.6136	1	-0.406645	up_elsewhere	Adipose - Visceral (Omentum)
ENSG00000111215	0	8.3356	1	0.361846	up_elsewhere	Adrenal Gland
ENSG00000111215	0	7.8695	1	-0.1316	up_elsewhere	Artery - Aorta
ENSG00000111215	0	7.79126	1	-0.213128	up_elsewhere	Artery - Coronary
ENSG00000111215	0	7.91367	1	-0.0880559	up_elsewhere	Artery - Tibial
ENSG00000111215	0	7.63244	1	-0.374173	up_elsewhere	Bladder
ENSG00000111215	0	8.01362	1	0.0226166	up_elsewhere	Brain - Basal Ganglia
ENSG00000111215	0	8.40168	1	0.438408	up_elsewhere	Brain - Cerebellum
ENSG00000111215	0	8.40769	1	0.494977	up_elsewhere	Brain - Others
ENSG00000111215	0	8.17007	1	0.190156	up_elsewhere	Breast - Mammary Tissue
ENSG00000111215	0	8.20434	1	0.218671	up_elsewhere	Cervix Uteri
ENSG00000111215	0	7.86879	1	-0.132878	up_elsewhere	Colon - Sigmoid
ENSG00000111215	0	7.44769	1	-0.578224	up_elsewhere	Colon - Transverse
ENSG00000111215	0	7.773	1	-0.24579	up_elsewhere	Esophagus - Gastroesophageal Junction
ENSG00000111215	0	7.01821	1	-1.02238	up_elsewhere	Esophagus - Mucosa
ENSG00000111215	0	7.81961	1	-0.179964	up_elsewhere	Fallopian Tube
ENSG00000111215	0	7.78806	1	-0.219364	up_elsewhere	Heart - Atrial Appendage
ENSG00000111215	0	7.42058	1	-0.610978	up_elsewhere	Heart - Left Ventricle
ENSG00000111215	0	7.72636	1	-0.278164	up_elsewhere	Kidney
ENSG00000111215	0	7.65567	1	-0.35634	up_elsewhere	Liver
ENSG00000111215	0	7.55827	1	-0.464816	up_elsewhere	Lung
ENSG00000111215	0	15.9909	1	8.28942	upregulated	Minor Salivary Gland
ENSG00000111215	0	7.81556	1	-0.194017	up_elsewhere	Muscle - Skeletal
ENSG00000111215	0	8.48984	1	0.543311	up_elsewhere	Nerve - Tibial
ENSG00000111215	0	8.40297	1	0.430256	up_elsewhere	Ovary
ENSG00000111215	0	6.93546	1	-1.11105	up_elsewhere	Pancreas
ENSG00000111215	0	8.44833	1	0.482096	up_elsewhere	Pituitary
ENSG00000111215	0	8.30096	1	0.325515	up_elsewhere	Prostate
ENSG00000111215	0	9.1718	1	1.26195	up_elsewhere	Skin
ENSG00000111215	0	7.46547	1	-0.55212	up_elsewhere	Small Intestine - Terminal Ileum
ENSG00000111215	0	7.89338	1	-0.105254	up_elsewhere	Spleen
ENSG00000111215	0	7.34099	1	-0.689486	up_elsewhere	Stomach
ENSG00000111215	0	8.24472	1	0.274044	up_elsewhere	Thyroid
ENSG00000111215	0	8.42287	1	0.44867	up_elsewhere	Uterus
ENSG00000111215	0	7.61974	1	-0.389458	up_elsewhere	Vagina
ENSG00000111215	0	6.04383	1	-2.06106	downregulated	Whole Blood
ENSG00000111218	0	1.33976	0	-0.173858		Adipose - Subcutaneous
ENSG00000111218	0	0.582357	0	-0.387988		Adipose - Visceral (Omentum)
ENSG00000111218	0	0.210256	0	-0.485464		Adrenal Gland
ENSG00000111218	0	0.191765	0	-0.496849		Artery - Aorta
ENSG00000111218	0	0.325765	0	-0.452155		Artery - Coronary
ENSG00000111218	0	0.293968	0	-0.473795		Artery - Tibial
ENSG00000111218	0	0.258257	0	-0.464386		Bladder
ENSG00000111218	0	10.8408	1	2.52039	upregulated	Brain - Basal Ganglia
ENSG00000111218	0	10.1829	1	2.32552	upregulated	Brain - Cerebellum
ENSG00000111218	0	8.9383	1	2.02585	upregulated	Brain - Others
ENSG00000111218	0	0.926665	0	-0.28587		Breast - Mammary Tissue
ENSG00000111218	0	1.67142	0	-0.0696179		Cervix Uteri
ENSG00000111218	0	2.92496	0	0.289095		Colon - Sigmoid
ENSG00000111218	0	2.14751	0	0.0654326		Colon - Transverse
ENSG00000111218	0	1.93455	0	0.00397648		Esophagus - Gastroesophageal Junction
ENSG00000111218	0	0.188052	0	-0.502182		Esophagus - Mucosa
ENSG00000111218	0	3.20858	0	0.359356		Fallopian Tube
ENSG00000111218	0	6.12718	1	1.19264	up_elsewhere	Heart - Atrial Appendage
ENSG00000111218	0	1.08393	0	-0.23998		Heart - Left Ventricle
ENSG00000111218	0	3.75844	0	0.515076		Kidney
ENSG00000111218	0	0.219951	0	-0.482809		Liver
ENSG00000111218	0	5.17584	1	0.932301	up_elsewhere	Lung
ENSG00000111218	0	1.21283	0	-0.201406		Minor Salivary Gland
ENSG00000111218	0	0.430583	0	-0.433217		Muscle - Skeletal
ENSG00000111218	0	1.70446	0	-0.0626115		Nerve - Tibial
ENSG00000111218	0	2.73364	0	0.230096		Ovary
ENSG00000111218	0	3.82196	0	0.540666		Pancreas
ENSG00000111218	0	2.05969	0	0.0399057		Pituitary
ENSG00000111218	0	1.14691	0	-0.220514		Prostate
ENSG00000111218	0	1.60571	0	-0.0993515		Skin
ENSG00000111218	0	0.811274	0	-0.314485		Small Intestine - Terminal Ileum
ENSG00000111218	0	0.0775943	0	-0.523316		Spleen
ENSG00000111218	0	1.55739	0	-0.105308		Stomach
ENSG00000111218	0	2.91918	0	0.296152		Thyroid
ENSG00000111218	0	0.29467	0	-0.457625		Uterus
ENSG00000111218	0	1.09424	0	-0.233194		Vagina
ENSG00000111218	0	0.418408	0	-0.441376		Whole Blood
ENSG00000111224	0	9.38523	1	0.742653	uniform	Adipose - Subcutaneous
ENSG00000111224	0	9.18605	1	0.48658	uniform	Adipose - Visceral (Omentum)
ENSG00000111224	0	10.0933	1	1.585	uniform	Adrenal Gland
ENSG00000111224	0	8.99403	1	0.242916	uniform	Artery - Aorta
ENSG00000111224	0	8.9756	1	0.212336	uniform	Artery - Coronary
ENSG00000111224	0	8.98461	1	0.237847	uniform	Artery - Tibial
ENSG00000111224	0	9.23799	1	0.526317	uniform	Bladder
ENSG00000111224	0	8.45677	1	-0.461223	uniform	Brain - Basal Ganglia
ENSG00000111224	0	8.46433	1	-0.44207	uniform	Brain - Cerebellum
ENSG00000111224	0	8.64521	1	-0.235022	uniform	Brain - Others
ENSG00000111224	0	9.37534	1	0.717322	uniform	Breast - Mammary Tissue
ENSG00000111224	0	9.42365	1	0.752895	uniform	Cervix Uteri
ENSG00000111224	0	9.0931	1	0.363637	uniform	Colon - Sigmoid
ENSG00000111224	0	8.84729	1	0.0519372	uniform	Colon - Transverse
ENSG00000111224	0	8.81444	1	0.00914262	uniform	Esophagus - Gastroesophageal Junction
ENSG00000111224	0	8.5192	1	-0.377633	uniform	Esophagus - Mucosa
ENSG00000111224	0	9.05085	1	0.297143	uniform	Fallopian Tube
ENSG00000111224	0	8.42355	1	-0.492392	uniform	Heart - Atrial Appendage
ENSG00000111224	0	8.05177	1	-0.949429	uniform	Heart - Left Ventricle
ENSG00000111224	0	8.67223	1	-0.166987	uniform	Kidney
ENSG00000111224	0	8.34392	1	-0.578826	uniform	Liver
ENSG00000111224	0	9.04838	1	0.313097	uniform	Lung
ENSG00000111224	0	9.069	1	0.326238	uniform	Minor Salivary Gland
ENSG00000111224	0	8.08966	1	-0.922437	uniform	Muscle - Skeletal
ENSG00000111224	0	9.21402	1	0.529035	uniform	Nerve - Tibial
ENSG00000111224	0	10.0416	1	1.51875	uniform	Ovary
ENSG00000111224	0	8.43133	1	-0.469983	uniform	Pancreas
ENSG00000111224	0	8.96846	1	0.203932	uniform	Pituitary
ENSG00000111224	0	9.68781	1	1.08916	uniform	Prostate
ENSG00000111224	0	8.23613	1	-0.773276	uniform	Skin
ENSG00000111224	0	9.07406	1	0.331882	uniform	Small Intestine - Terminal Ileum
ENSG00000111224	0	9.38844	1	0.723445	uniform	Spleen
ENSG00000111224	0	8.09342	1	-0.887979	uniform	Stomach
ENSG00000111224	0	9.5557	1	0.951137	uniform	Thyroid
ENSG00000111224	0	9.4313	1	0.771423	uniform	Uterus
ENSG00000111224	0	8.89323	1	0.105186	uniform	Vagina
ENSG00000111224	0	8.5485	1	-0.335878	uniform	Whole Blood
ENSG00000111229	1	12.7003	1	0.317604	up_elsewhere	Adipose - Subcutaneous
ENSG00000111229	1	12.7254	1	0.353443	up_elsewhere	Adipose - Visceral (Omentum)
ENSG00000111229	1	12.8794	1	0.577108	up_elsewhere	Adrenal Gland
ENSG00000111229	1	12.6627	1	0.247564	up_elsewhere	Artery - Aorta
ENSG00000111229	1	12.6906	1	0.282349	up_elsewhere	Artery - Coronary
ENSG00000111229	1	12.5263	1	0.0257546	up_elsewhere	Artery - Tibial
ENSG00000111229	1	12.6359	1	0.190351	up_elsewhere	Bladder
ENSG00000111229	1	12.6166	1	0.176762	up_elsewhere	Brain - Basal Ganglia
ENSG00000111229	1	11.3278	1	-1.83584	up_elsewhere	Brain - Cerebellum
ENSG00000111229	1	12.3933	1	-0.204156	up_elsewhere	Brain - Others
ENSG00000111229	1	12.6669	1	0.248797	up_elsewhere	Breast - Mammary Tissue
ENSG00000111229	1	12.3008	1	-0.323331	up_elsewhere	Cervix Uteri
ENSG00000111229	1	12.3416	1	-0.271626	up_elsewhere	Colon - Sigmoid
ENSG00000111229	1	12.9258	1	0.646465	up_elsewhere	Colon - Transverse
ENSG00000111229	1	12.3507	1	-0.271986	up_elsewhere	Esophagus - Gastroesophageal Junction
ENSG00000111229	1	13.5555	1	1.63268	up_elsewhere	Esophagus - Mucosa
ENSG00000111229	1	12.2395	1	-0.416807	up_elsewhere	Fallopian Tube
ENSG00000111229	1	11.9901	1	-0.820026	up_elsewhere	Heart - Atrial Appendage
ENSG00000111229	1	11.8805	1	-0.987322	up_elsewhere	Heart - Left Ventricle
ENSG00000111229	1	12.9883	1	0.735042	up_elsewhere	Kidney
ENSG00000111229	1	12.2077	1	-0.471647	up_elsewhere	Liver
ENSG00000111229	1	13.0065	1	0.788536	up_elsewhere	Lung
ENSG00000111229	1	12.9416	1	0.667475	up_elsewhere	Minor Salivary Gland
ENSG00000111229	1	11.4216	1	-1.71122	up_elsewhere	Muscle - Skeletal
ENSG00000111229	1	12.2195	1	-0.471682	up_elsewhere	Nerve - Tibial
ENSG00000111229	1	11.8514	1	-1.01968	up_elsewhere	Ovary
ENSG00000111229	1	12.4658	1	-0.0721248	up_elsewhere	Pancreas
ENSG00000111229	1	12.7391	1	0.359697	up_elsewhere	Pituitary
ENSG00000111229	1	12.4887	1	-0.0358111	up_elsewhere	Prostate
ENSG00000111229	1	12.3882	1	-0.221132	up_elsewhere	Skin
ENSG00000111229	1	13.0251	1	0.795281	up_elsewhere	Small Intestine - Terminal Ileum
ENSG00000111229	1	13.8007	1	1.98934	up_elsewhere	Spleen
ENSG00000111229	1	12.8129	1	0.472397	up_elsewhere	Stomach
ENSG00000111229	1	12.3512	1	-0.261925	up_elsewhere	Thyroid
ENSG00000111229	1	12.1367	1	-0.578778	up_elsewhere	Uterus
ENSG00000111229	1	12.8929	1	0.588486	up_elsewhere	Vagina
ENSG00000111229	1	13.946	1	2.24087	upregulated	Whole Blood
ENSG00000111231	0	10.0772	1	0.585869	uniform	Adipose - Subcutaneous
ENSG00000111231	0	10.0371	1	0.534652	uniform	Adipose - Visceral (Omentum)
ENSG00000111231	0	9.75808	1	0.214132	uniform	Adrenal Gland
ENSG00000111231	0	10.1504	1	0.655475	uniform	Artery - Aorta
ENSG00000111231	0	10.1313	1	0.623399	uniform	Artery - Coronary
ENSG00000111231	0	10.3615	1	0.899695	uniform	Artery - Tibial
ENSG00000111231	0	9.9606	1	0.426611	uniform	Bladder
ENSG00000111231	0	8.9547	1	-0.700647	uniform	Brain - Basal Ganglia
ENSG00000111231	0	9.45755	1	-0.130122	uniform	Brain - Cerebellum
ENSG00000111231	0	9.03832	1	-0.635671	uniform	Brain - Others
ENSG00000111231	0	10.0328	1	0.524361	uniform	Breast - Mammary Tissue
ENSG00000111231	0	9.5621	1	-0.00667111	uniform	Cervix Uteri
ENSG00000111231	0	9.68444	1	0.132024	uniform	Colon - Sigmoid
ENSG00000111231	0	9.11119	1	-0.506753	uniform	Colon - Transverse
ENSG00000111231	0	9.93247	1	0.420817	uniform	Esophagus - Gastroesophageal Junction
ENSG00000111231	0	9.31664	1	-0.294637	uniform	Esophagus - Mucosa
ENSG00000111231	0	9.95702	1	0.422711	uniform	Fallopian Tube
ENSG00000111231	0	9.93146	1	0.410598	uniform	Heart - Atrial Appendage
ENSG00000111231	0	10.0269	1	0.506545	uniform	Heart - Left Ventricle
ENSG00000111231	0	9.66772	1	0.109338	uniform	Kidney
ENSG00000111231	0	9.47558	1	-0.102774	uniform	Liver
ENSG00000111231	0	9.63989	1	0.0835745	uniform	Lung
ENSG00000111231	0	9.55262	1	-0.0170192	uniform	Minor Salivary Gland
ENSG00000111231	0	10.7938	1	1.37596	uniform	Muscle - Skeletal
ENSG00000111231	0	9.81651	1	0.284935	uniform	Nerve - Tibial
ENSG00000111231	0	10.0116	1	0.491073	uniform	Ovary
ENSG00000111231	0	9.05269	1	-0.577317	uniform	Pancreas
ENSG00000111231	0	9.17374	1	-0.440233	uniform	Pituitary
ENSG00000111231	0	9.51808	1	-0.0567181	uniform	Prostate
ENSG00000111231	0	9.11905	1	-0.553263	uniform	Skin
ENSG00000111231	0	8.93906	1	-0.690423	uniform	Small Intestine - Terminal Ileum
ENSG00000111231	0	9.39262	1	-0.198371	uniform	Spleen
ENSG00000111231	0	9.40256	1	-0.185482	uniform	Stomach
ENSG00000111231	0	9.55245	1	-0.019305	uniform	Thyroid
ENSG00000111231	0	9.76877	1	0.221489	uniform	Uterus
ENSG00000111231	0	9.40391	1	-0.181493	uniform	Vagina
ENSG00000111231	0	8.86874	1	-0.792919	uniform	Whole Blood
ENSG00000111237	0	11.4359	1	0.292622	uniform	Adipose - Subcutaneous
ENSG00000111237	0	11.3173	1	0.0692287	uniform	Adipose - Visceral (Omentum)
ENSG00000111237	0	11.305	1	0.0454812	uniform	Adrenal Gland
ENSG00000111237	0	11.5158	1	0.426138	uniform	Artery - Aorta
ENSG00000111237	0	11.6516	1	0.651347	uniform	Artery - Coronary
ENSG00000111237	0	11.9002	1	1.1078	uniform	Artery - Tibial
ENSG00000111237	0	11.5265	1	0.426071	uniform	Bladder
ENSG00000111237	0	10.8945	1	-0.700638	uniform	Brain - Basal Ganglia
ENSG00000111237	0	10.614	1	-1.17522	uniform	Brain - Cerebellum
ENSG00000111237	0	11.0773	1	-0.399881	uniform	Brain - Others
ENSG00000111237	0	11.3271	1	0.0843064	uniform	Breast - Mammary Tissue
ENSG00000111237	0	11.0743	1	-0.354889	uniform	Cervix Uteri
ENSG00000111237	0	11.6474	1	0.654723	uniform	Colon - Sigmoid
ENSG00000111237	0	11.6527	1	0.665256	uniform	Colon - Transverse
ENSG00000111237	0	11.8764	1	1.0763	uniform	Esophagus - Gastroesophageal Junction
ENSG00000111237	0	11.5135	1	0.422483	uniform	Esophagus - Mucosa
ENSG00000111237	0	11.2696	1	-0.0173708	uniform	Fallopian Tube
ENSG00000111237	0	11.1315	1	-0.267081	uniform	Heart - Atrial Appendage
ENSG00000111237	0	11.2586	1	-0.0380442	uniform	Heart - Left Ventricle
ENSG00000111237	0	11.2775	1	-0.00385435	uniform	Kidney
ENSG00000111237	0	10.8001	1	-0.838802	uniform	Liver
ENSG00000111237	0	11.2926	1	0.0231732	uniform	Lung
ENSG00000111237	0	11.1751	1	-0.184414	uniform	Minor Salivary Gland
ENSG00000111237	0	11.73	1	0.816144	uniform	Muscle - Skeletal
ENSG00000111237	0	11.2347	1	-0.0855505	uniform	Nerve - Tibial
ENSG00000111237	0	11.1099	1	-0.300863	uniform	Ovary
ENSG00000111237	0	11.0707	1	-0.373332	uniform	Pancreas
ENSG00000111237	0	11.206	1	-0.133927	uniform	Pituitary
ENSG00000111237	0	11.4145	1	0.236522	uniform	Prostate
ENSG00000111237	0	11.0188	1	-0.511879	uniform	Skin
ENSG00000111237	0	11.5518	1	0.478081	uniform	Small Intestine - Terminal Ileum
ENSG00000111237	0	11.6626	1	0.672182	uniform	Spleen
ENSG00000111237	0	11.312	1	0.0598046	uniform	Stomach
ENSG00000111237	0	10.9414	1	-0.615312	uniform	Thyroid
ENSG00000111237	0	11.1556	1	-0.218889	uniform	Uterus
ENSG00000111237	0	11.1867	1	-0.164273	uniform	Vagina
ENSG00000111237	0	10.9928	1	-0.512671	uniform	Whole Blood
ENSG00000111245	0	6.2847	1	0.0371141	up_elsewhere	Adipose - Subcutaneous
ENSG00000111245	0	6.16613	1	-0.0102906	up_elsewhere	Adipose - Visceral (Omentum)
ENSG00000111245	0	5.42132	1	-0.296672	up_elsewhere	Adrenal Gland
ENSG00000111245	0	7.04446	1	0.336457	up_elsewhere	Artery - Aorta
ENSG00000111245	0	6.64739	1	0.176972	up_elsewhere	Artery - Coronary
ENSG00000111245	0	6.5944	1	0.159961	up_elsewhere	Artery - Tibial
ENSG00000111245	0	3.2379	0	-1.12109		Bladder
ENSG00000111245	0	5.54892	1	-0.25717	up_elsewhere	Brain - Basal Ganglia
ENSG00000111245	0	5.22851	1	-0.376067	up_elsewhere	Brain - Cerebellum
ENSG00000111245	0	5.57532	1	-0.259069	up_elsewhere	Brain - Others
ENSG00000111245	0	5.90592	1	-0.111269	up_elsewhere	Breast - Mammary Tissue
ENSG00000111245	0	3.63202	0	-0.971376		Cervix Uteri
ENSG00000111245	0	6.08984	1	-0.0392935	up_elsewhere	Colon - Sigmoid
ENSG00000111245	0	5.60409	1	-0.230518	up_elsewhere	Colon - Transverse
ENSG00000111245	0	6.22614	1	0.0135588	up_elsewhere	Esophagus - Gastroesophageal Junction
ENSG00000111245	0	5.2645	1	-0.36377	up_elsewhere	Esophagus - Mucosa
ENSG00000111245	0	3.59442	0	-0.985301		Fallopian Tube
ENSG00000111245	0	10.4247	1	1.6281	up_elsewhere	Heart - Atrial Appendage
ENSG00000111245	0	18.2448	1	4.59363	upregulated	Heart - Left Ventricle
ENSG00000111245	0	5.04461	1	-0.437183	up_elsewhere	Kidney
ENSG00000111245	0	5.47197	1	-0.276026	up_elsewhere	Liver
ENSG00000111245	0	6.11593	1	-0.030506	up_elsewhere	Lung
ENSG00000111245	0	7.25866	1	0.4074	up_elsewhere	Minor Salivary Gland
ENSG00000111245	0	17.2887	1	4.24913	upregulated	Muscle - Skeletal
ENSG00000111245	0	6.37972	1	0.0751283	up_elsewhere	Nerve - Tibial
ENSG00000111245	0	5.15524	1	-0.39718	up_elsewhere	Ovary
ENSG00000111245	0	5.27407	1	-0.353708	up_elsewhere	Pancreas
ENSG00000111245	0	4.77375	1	-0.547035	up_elsewhere	Pituitary
ENSG00000111245	0	5.64059	1	-0.211813	up_elsewhere	Prostate
ENSG00000111245	0	6.26286	1	0.0308185	up_elsewhere	Skin
ENSG00000111245	0	5.52831	1	-0.254664	up_elsewhere	Small Intestine - Terminal Ileum
ENSG00000111245	0	5.07247	1	-0.431707	up_elsewhere	Spleen
ENSG00000111245	0	5.4315	1	-0.297648	up_elsewhere	Stomach
ENSG00000111245	0	5.83354	1	-0.142574	up_elsewhere	Thyroid
ENSG00000111245	0	5.35163	1	-0.320715	up_elsewhere	Uterus
ENSG00000111245	0	5.7908	1	-0.154051	up_elsewhere	Vagina
ENSG00000111245	0	6.84721	1	0.258607	up_elsewhere	Whole Blood
ENSG00000111247	0	6.32022	1	0.378686	uniform	Adipose - Subcutaneous
ENSG00000111247	0	5.7155	1	-0.134603	uniform	Adipose - Visceral (Omentum)
ENSG00000111247	0	6.22042	1	0.280221	uniform	Adrenal Gland
ENSG00000111247	0	5.79376	1	-0.069748	uniform	Artery - Aorta
ENSG00000111247	0	5.88507	1	0.00662936	uniform	Artery - Coronary
ENSG00000111247	0	5.54944	1	-0.27948	uniform	Artery - Tibial
ENSG00000111247	0	6.10878	1	0.186306	uniform	Bladder
ENSG00000111247	0	5.76084	1	-0.10278	uniform	Brain - Basal Ganglia
ENSG00000111247	0	6.5619	1	0.571199	uniform	Brain - Cerebellum
ENSG00000111247	0	5.66377	1	-0.197517	uniform	Brain - Others
ENSG00000111247	0	6.19631	1	0.268337	uniform	Breast - Mammary Tissue
ENSG00000111247	0	5.41464	1	-0.372347	uniform	Cervix Uteri
ENSG00000111247	0	5.64628	1	-0.191513	uniform	Colon - Sigmoid
ENSG00000111247	0	7.15247	1	1.03898	uniform	Colon - Transverse
ENSG00000111247	0	5.28055	1	-0.510686	uniform	Esophagus - Gastroesophageal Junction
ENSG00000111247	0	8.13308	1	1.84105	uniform	Esophagus - Mucosa
ENSG00000111247	0	5.58745	1	-0.23324	uniform	Fallopian Tube
ENSG00000111247	0	5.36109	1	-0.428961	uniform	Heart - Atrial Appendage
ENSG00000111247	0	5.05852	1	-0.674755	uniform	Heart - Left Ventricle
ENSG00000111247	0	5.38038	1	-0.401687	uniform	Kidney
ENSG00000111247	0	4.8783	1	-0.809725	uniform	Liver
ENSG00000111247	0	6.33542	1	0.384474	uniform	Lung
ENSG00000111247	0	6.33134	1	0.368295	uniform	Minor Salivary Gland
ENSG00000111247	0	5.62155	1	-0.220535	uniform	Muscle - Skeletal
ENSG00000111247	0	5.94751	1	0.0619982	uniform	Nerve - Tibial
ENSG00000111247	0	5.75395	1	-0.100574	uniform	Ovary
ENSG00000111247	0	4.91397	1	-0.788051	uniform	Pancreas
ENSG00000111247	0	4.93101	1	-0.773436	uniform	Pituitary
ENSG00000111247	0	5.80819	1	-0.0568691	uniform	Prostate
ENSG00000111247	0	6.64734	1	0.666558	uniform	Skin
ENSG00000111247	0	7.56871	1	1.36665	uniform	Small Intestine - Terminal Ileum
ENSG00000111247	0	7.43082	1	1.25962	uniform	Spleen
ENSG00000111247	0	5.99224	1	0.0944607	uniform	Stomach
ENSG00000111247	0	5.80232	1	-0.065842	uniform	Thyroid
ENSG00000111247	0	5.79785	1	-0.064898	uniform	Uterus
ENSG00000111247	0	6.67313	1	0.642745	uniform	Vagina
ENSG00000111247	0	5.24075	1	-0.527166	uniform	Whole Blood
ENSG00000111249	0	3.57094	0	-0.0963651		Adipose - Subcutaneous
ENSG00000111249	0	3.02275	0	-0.227178		Adipose - Visceral (Omentum)
ENSG00000111249	0	2.81126	0	-0.269073		Adrenal Gland
ENSG00000111249	0	2.80165	0	-0.27424		Artery - Aorta
ENSG00000111249	0	2.81524	0	-0.264888		Artery - Coronary
ENSG00000111249	0	2.28153	0	-0.411663		Artery - Tibial
ENSG00000111249	0	3.11463	0	-0.190684		Bladder
ENSG00000111249	0	7.03036	1	0.732886		Brain - Basal Ganglia
ENSG00000111249	0	8.14488	1	0.976188		Brain - Cerebellum
ENSG00000111249	0	9.43065	1	1.31224		Brain - Others
ENSG00000111249	0	4.54334	1	0.139401		Breast - Mammary Tissue
ENSG00000111249	0	2.73058	0	-0.278008		Cervix Uteri
ENSG00000111249	0	6.66989	1	0.636507		Colon - Sigmoid
ENSG00000111249	0	5.43815	1	0.35074		Colon - Transverse
ENSG00000111249	0	2.49874	0	-0.373415		Esophagus - Gastroesophageal Junction
ENSG00000111249	0	2.16454	0	-0.431971		Esophagus - Mucosa
ENSG00000111249	0	3.03957	0	-0.207479		Fallopian Tube
ENSG00000111249	0	1.90559	0	-0.484828		Heart - Atrial Appendage
ENSG00000111249	0	2.87458	0	-0.258599		Heart - Left Ventricle
ENSG00000111249	0	2.32039	0	-0.373389		Kidney
ENSG00000111249	0	11.8662	1	1.81135		Liver
ENSG00000111249	0	2.70094	0	-0.308306		Lung
ENSG00000111249	0	2.74098	0	-0.280123		Minor Salivary Gland
ENSG00000111249	0	4.51316	1	0.139471		Muscle - Skeletal
ENSG00000111249	0	2.37453	0	-0.387878		Nerve - Tibial
ENSG00000111249	0	2.40382	0	-0.358669		Ovary
ENSG00000111249	0	3.97071	0	0.00563223		Pancreas
ENSG00000111249	0	8.53435	1	1.05707		Pituitary
ENSG00000111249	0	10.8692	1	1.58481		Prostate
ENSG00000111249	0	5.05858	1	0.280372		Skin
ENSG00000111249	0	5.17128	1	0.284899		Small Intestine - Terminal Ileum
ENSG00000111249	0	3.03146	0	-0.215643		Spleen
ENSG00000111249	0	8.08428	1	0.952508		Stomach
ENSG00000111249	0	9.12263	1	1.20618		Thyroid
ENSG00000111249	0	2.2852	0	-0.38264		Uterus
ENSG00000111249	0	2.15006	0	-0.413636		Vagina
ENSG00000111249	0	3.34278	0	-0.155923		Whole Blood
ENSG00000111252	0	11.9101	1	0.800272	uniform	Adipose - Subcutaneous
ENSG00000111252	0	12.1563	1	0.976668	uniform	Adipose - Visceral (Omentum)
ENSG00000111252	0	11.0652	1	0.149686	uniform	Adrenal Gland
ENSG00000111252	0	11.3064	1	0.336498	uniform	Artery - Aorta
ENSG00000111252	0	11.5617	1	0.520599	uniform	Artery - Coronary
ENSG00000111252	0	10.9124	1	0.0334837	uniform	Artery - Tibial
ENSG00000111252	0	10.771	1	-0.0747733	uniform	Bladder
ENSG00000111252	0	9.86661	1	-0.782293	uniform	Brain - Basal Ganglia
ENSG00000111252	0	9.3775	1	-1.13067	uniform	Brain - Cerebellum
ENSG00000111252	0	10.2243	1	-0.544835	uniform	Brain - Others
ENSG00000111252	0	11.5425	1	0.514534	uniform	Breast - Mammary Tissue
ENSG00000111252	0	10.8581	1	-0.0103216	uniform	Cervix Uteri
ENSG00000111252	0	10.7949	1	-0.0617633	uniform	Colon - Sigmoid
ENSG00000111252	0	11.0175	1	0.115057	uniform	Colon - Transverse
ENSG00000111252	0	10.8367	1	-0.0319879	uniform	Esophagus - Gastroesophageal Junction
ENSG00000111252	0	9.5032	1	-1.04255	uniform	Esophagus - Mucosa
ENSG00000111252	0	10.7853	1	-0.0642291	uniform	Fallopian Tube
ENSG00000111252	0	11.5721	1	0.539778	uniform	Heart - Atrial Appendage
ENSG00000111252	0	12.0091	1	0.862739	uniform	Heart - Left Ventricle
ENSG00000111252	0	11.1304	1	0.192945	uniform	Kidney
ENSG00000111252	0	10.8328	1	-0.0299099	uniform	Liver
ENSG00000111252	0	12.134	1	0.961687	uniform	Lung
ENSG00000111252	0	10.1445	1	-0.545391	uniform	Minor Salivary Gland
ENSG00000111252	0	10.5666	1	-0.249856	uniform	Muscle - Skeletal
ENSG00000111252	0	10.9798	1	0.0895493	uniform	Nerve - Tibial
ENSG00000111252	0	10.2474	1	-0.469455	uniform	Ovary
ENSG00000111252	0	10.363	1	-0.390721	uniform	Pancreas
ENSG00000111252	0	10.8625	1	-0.00707456	uniform	Pituitary
ENSG00000111252	0	10.707	1	-0.126672	uniform	Prostate
ENSG00000111252	0	9.67521	1	-0.953206	uniform	Skin
ENSG00000111252	0	11.4211	1	0.411638	uniform	Small Intestine - Terminal Ileum
ENSG00000111252	0	12.8141	1	1.44747	uniform	Spleen
ENSG00000111252	0	10.1642	1	-0.538241	uniform	Stomach
ENSG00000111252	0	11.3737	1	0.400848	uniform	Thyroid
ENSG00000111252	0	10.9058	1	0.0266409	uniform	Uterus
ENSG00000111252	0	10.3344	1	-0.402095	uniform	Vagina
ENSG00000111252	0	11.687	1	0.635429	uniform	Whole Blood
ENSG00000111254	0	5.10385	1	-0.618313	uniform	Adipose - Subcutaneous
ENSG00000111254	0	5.41996	1	-0.372376	uniform	Adipose - Visceral (Omentum)
ENSG00000111254	0	6.70267	1	0.580775	uniform	Adrenal Gland
ENSG00000111254	0	5.19769	1	-0.537947	uniform	Artery - Aorta
ENSG00000111254	0	5.63103	1	-0.207413	uniform	Artery - Coronary
ENSG00000111254	0	5.34257	1	-0.437773	uniform	Artery - Tibial
ENSG00000111254	0	5.97532	1	0.0457289	uniform	Bladder
ENSG00000111254	0	6.68008	1	0.587749	uniform	Brain - Basal Ganglia
ENSG00000111254	0	5.74245	1	-0.127765	uniform	Brain - Cerebellum
ENSG00000111254	0	6.72912	1	0.658153	uniform	Brain - Others
ENSG00000111254	0	5.70794	1	-0.155645	uniform	Breast - Mammary Tissue
ENSG00000111254	0	5.48658	1	-0.309669	uniform	Cervix Uteri
ENSG00000111254	0	5.72829	1	-0.135619	uniform	Colon - Sigmoid
ENSG00000111254	0	5.75508	1	-0.118224	uniform	Colon - Transverse
ENSG00000111254	0	5.80496	1	-0.0820411	uniform	Esophagus - Gastroesophageal Junction
ENSG00000111254	0	5.71216	1	-0.151943	uniform	Esophagus - Mucosa
ENSG00000111254	0	5.75015	1	-0.117651	uniform	Fallopian Tube
ENSG00000111254	0	8.43783	1	1.85599	uniform	Heart - Atrial Appendage
ENSG00000111254	0	6.34316	1	0.319478	uniform	Heart - Left Ventricle
ENSG00000111254	0	6.6824	1	0.561057	uniform	Kidney
ENSG00000111254	0	5.82246	1	-0.0667148	uniform	Liver
ENSG00000111254	0	5.36512	1	-0.416258	uniform	Lung
ENSG00000111254	0	6.11227	1	0.146996	uniform	Minor Salivary Gland
ENSG00000111254	0	5.72898	1	-0.139935	uniform	Muscle - Skeletal
ENSG00000111254	0	6.21205	1	0.228339	uniform	Nerve - Tibial
ENSG00000111254	0	5.48735	1	-0.311332	uniform	Ovary
ENSG00000111254	0	7.08754	1	0.870235	uniform	Pancreas
ENSG00000111254	0	7.15731	1	0.919014	uniform	Pituitary
ENSG00000111254	0	6.09251	1	0.133217	uniform	Prostate
ENSG00000111254	0	5.81362	1	-0.0811008	uniform	Skin
ENSG00000111254	0	5.80998	1	-0.0758646	uniform	Small Intestine - Terminal Ileum
ENSG00000111254	0	5.78889	1	-0.0912148	uniform	Spleen
ENSG00000111254	0	5.96154	1	0.0367192	uniform	Stomach
ENSG00000111254	0	6.50676	1	0.452192	uniform	Thyroid
ENSG00000111254	0	5.50201	1	-0.300123	uniform	Uterus
ENSG00000111254	0	5.63415	1	-0.203949	uniform	Vagina
ENSG00000111254	0	3.7791	0	-1.59102	uniform	Whole Blood
ENSG00000111261	0	10.6817	1	0.315596	up_elsewhere	Adipose - Subcutaneous
ENSG00000111261	0	10.4745	1	0.0778192	up_elsewhere	Adipose - Visceral (Omentum)
ENSG00000111261	0	10.1419	1	-0.283243	up_elsewhere	Adrenal Gland
ENSG00000111261	0	11.9365	1	1.62709	up_elsewhere	Artery - Aorta
ENSG00000111261	0	10.8265	1	0.450079	up_elsewhere	Artery - Coronary
ENSG00000111261	0	10.6362	1	0.261131	up_elsewhere	Artery - Tibial
ENSG00000111261	0	10.3953	1	-0.00930744	up_elsewhere	Bladder
ENSG00000111261	0	9.92896	1	-0.539549	up_elsewhere	Brain - Basal Ganglia
ENSG00000111261	0	10.0017	1	-0.44843	up_elsewhere	Brain - Cerebellum
ENSG00000111261	0	9.88138	1	-0.625735	up_elsewhere	Brain - Others
ENSG00000111261	0	10.767	1	0.398717	up_elsewhere	Breast - Mammary Tissue
ENSG00000111261	0	10.247	1	-0.164665	up_elsewhere	Cervix Uteri
ENSG00000111261	0	10.624	1	0.235575	up_elsewhere	Colon - Sigmoid
ENSG00000111261	0	10.9191	1	0.55425	up_elsewhere	Colon - Transverse
ENSG00000111261	0	10.7065	1	0.345947	up_elsewhere	Esophagus - Gastroesophageal Junction
ENSG00000111261	0	11.7705	1	1.45954	up_elsewhere	Esophagus - Mucosa
ENSG00000111261	0	10.6122	1	0.217625	up_elsewhere	Fallopian Tube
ENSG00000111261	0	9.80933	1	-0.64752	up_elsewhere	Heart - Atrial Appendage
ENSG00000111261	0	9.448	1	-1.02329	up_elsewhere	Heart - Left Ventricle
ENSG00000111261	0	9.97044	1	-0.456566	up_elsewhere	Kidney
ENSG00000111261	0	9.1921	1	-1.28024	up_elsewhere	Liver
ENSG00000111261	0	10.1609	1	-0.271955	up_elsewhere	Lung
ENSG00000111261	0	12.5064	1	2.20668	upregulated	Minor Salivary Gland
ENSG00000111261	0	8.12771	1	-2.43159	downregulated	Muscle - Skeletal
ENSG00000111261	0	10.1338	1	-0.307054	up_elsewhere	Nerve - Tibial
ENSG00000111261	0	9.87489	1	-0.5604	up_elsewhere	Ovary
ENSG00000111261	0	10.9172	1	0.550692	up_elsewhere	Pancreas
ENSG00000111261	0	10.7614	1	0.384107	up_elsewhere	Pituitary
ENSG00000111261	0	10.4426	1	0.0404874	up_elsewhere	Prostate
ENSG00000111261	0	10.8468	1	0.526636	up_elsewhere	Skin
ENSG00000111261	0	10.4497	1	0.0477985	up_elsewhere	Small Intestine - Terminal Ileum
ENSG00000111261	0	9.90419	1	-0.529805	up_elsewhere	Spleen
ENSG00000111261	0	10.76	1	0.38398	up_elsewhere	Stomach
ENSG00000111261	0	10.2937	1	-0.128572	up_elsewhere	Thyroid
ENSG00000111261	0	10.7577	1	0.372859	up_elsewhere	Uterus
ENSG00000111261	0	10.7565	1	0.372612	up_elsewhere	Vagina
ENSG00000111261	0	11.8823	1	1.56547	up_elsewhere	Whole Blood
ENSG00000111262	1	5.31773	1	0.32807		Adipose - Subcutaneous
ENSG00000111262	1	5.10758	1	0.283226		Adipose - Visceral (Omentum)
ENSG00000111262	1	1.12088	0	-0.53336		Adrenal Gland
ENSG00000111262	1	4.06878	1	0.0636725		Artery - Aorta
ENSG00000111262	1	1.80978	0	-0.395474		Artery - Coronary
ENSG00000111262	1	1.9763	0	-0.383448		Artery - Tibial
ENSG00000111262	1	3.47386	0	-0.0568992		Bladder
ENSG00000111262	1	10.9366	1	1.4436		Brain - Basal Ganglia
ENSG00000111262	1	12.6679	1	1.77037		Brain - Cerebellum
ENSG00000111262	1	9.45167	1	1.19235		Brain - Others
ENSG00000111262	1	5.43305	1	0.345116		Breast - Mammary Tissue
ENSG00000111262	1	6.25092	1	0.488299		Cervix Uteri
ENSG00000111262	1	7.53962	1	0.760141		Colon - Sigmoid
ENSG00000111262	1	5.7593	1	0.39961		Colon - Transverse
ENSG00000111262	1	3.30624	0	-0.107826		Esophagus - Gastroesophageal Junction
ENSG00000111262	1	0.343465	0	-0.702741		Esophagus - Mucosa
ENSG00000111262	1	4.54514	1	0.153432		Fallopian Tube
ENSG00000111262	1	2.08896	0	-0.350366		Heart - Atrial Appendage
ENSG00000111262	1	1.36149	0	-0.495045		Heart - Left Ventricle
ENSG00000111262	1	1.81666	0	-0.386214		Kidney
ENSG00000111262	1	0.306709	0	-0.691366		Liver
ENSG00000111262	1	2.09051	0	-0.351744		Lung
ENSG00000111262	1	4.07224	1	0.0619462		Minor Salivary Gland
ENSG00000111262	1	2.00035	0	-0.384721		Muscle - Skeletal
ENSG00000111262	1	7.6722	1	0.797302		Nerve - Tibial
ENSG00000111262	1	1.87414	0	-0.379216		Ovary
ENSG00000111262	1	1.40845	0	-0.480155		Pancreas
ENSG00000111262	1	6.66653	1	0.582376		Pituitary
ENSG00000111262	1	1.68078	0	-0.420537		Prostate
ENSG00000111262	1	3.27358	0	-0.124249		Skin
ENSG00000111262	1	2.80877	0	-0.192185		Small Intestine - Terminal Ileum
ENSG00000111262	1	1.88692	0	-0.38197		Spleen
ENSG00000111262	1	3.67524	0	-0.018272		Stomach
ENSG00000111262	1	6.61349	1	0.589961		Thyroid
ENSG00000111262	1	4.38568	1	0.124241		Uterus
ENSG00000111262	1	5.19512	1	0.284739		Vagina
ENSG00000111262	1	0.518662	0	-0.676467		Whole Blood
ENSG00000111266	0	10.6648	1	-0.331273	up_elsewhere	Adipose - Subcutaneous
ENSG00000111266	0	10.9984	1	0.104402	up_elsewhere	Adipose - Visceral (Omentum)
ENSG00000111266	0	13.0456	1	2.64526	upregulated	Adrenal Gland
ENSG00000111266	0	10.6886	1	-0.295283	up_elsewhere	Artery - Aorta
ENSG00000111266	0	10.4898	1	-0.539973	up_elsewhere	Artery - Coronary
ENSG00000111266	0	10.6837	1	-0.310789	up_elsewhere	Artery - Tibial
ENSG00000111266	0	10.6181	1	-0.370983	up_elsewhere	Bladder
ENSG00000111266	0	10.629	1	-0.375425	up_elsewhere	Brain - Basal Ganglia
ENSG00000111266	0	11.0613	1	0.186751	up_elsewhere	Brain - Cerebellum
ENSG00000111266	0	10.5306	1	-0.524578	up_elsewhere	Brain - Others
ENSG00000111266	0	11.5159	1	0.750833	up_elsewhere	Breast - Mammary Tissue
ENSG00000111266	0	10.8374	1	-0.099423	up_elsewhere	Cervix Uteri
ENSG00000111266	0	10.5392	1	-0.482125	up_elsewhere	Colon - Sigmoid
ENSG00000111266	0	11.2196	1	0.379474	up_elsewhere	Colon - Transverse
ENSG00000111266	0	10.509	1	-0.546171	up_elsewhere	Esophagus - Gastroesophageal Junction
ENSG00000111266	0	11.2481	1	0.423765	up_elsewhere	Esophagus - Mucosa
ENSG00000111266	0	11.3301	1	0.510135	up_elsewhere	Fallopian Tube
ENSG00000111266	0	10.4326	1	-0.618314	up_elsewhere	Heart - Atrial Appendage
ENSG00000111266	0	10.112	1	-1.01848	up_elsewhere	Heart - Left Ventricle
ENSG00000111266	0	10.6568	1	-0.325545	up_elsewhere	Kidney
ENSG00000111266	0	12.1412	1	1.52498	up_elsewhere	Liver
ENSG00000111266	0	11.3963	1	0.611895	up_elsewhere	Lung
ENSG00000111266	0	11.7058	1	0.982532	up_elsewhere	Minor Salivary Gland
ENSG00000111266	0	10.8391	1	-0.105028	up_elsewhere	Muscle - Skeletal
ENSG00000111266	0	11.1295	1	0.279104	up_elsewhere	Nerve - Tibial
ENSG00000111266	0	11.2163	1	0.373276	up_elsewhere	Ovary
ENSG00000111266	0	11.7813	1	1.08384	up_elsewhere	Pancreas
ENSG00000111266	0	11.6009	1	0.859156	up_elsewhere	Pituitary
ENSG00000111266	0	11.944	1	1.2807	up_elsewhere	Prostate
ENSG00000111266	0	11.1529	1	0.328601	up_elsewhere	Skin
ENSG00000111266	0	11.3677	1	0.561306	up_elsewhere	Small Intestine - Terminal Ileum
ENSG00000111266	0	10.5576	1	-0.45475	up_elsewhere	Spleen
ENSG00000111266	0	11.5096	1	0.741675	up_elsewhere	Stomach
ENSG00000111266	0	11.0181	1	0.133585	up_elsewhere	Thyroid
ENSG00000111266	0	11.3626	1	0.555035	up_elsewhere	Uterus
ENSG00000111266	0	11.6082	1	0.859804	up_elsewhere	Vagina
ENSG00000111266	0	10.7413	1	-0.230829	up_elsewhere	Whole Blood
ENSG00000111269	0	11.9888	1	0.617208	up_elsewhere	Adipose - Subcutaneous
ENSG00000111269	0	11.9753	1	0.591243	up_elsewhere	Adipose - Visceral (Omentum)
ENSG00000111269	0	13.8069	1	2.89236	upregulated	Adrenal Gland
ENSG00000111269	0	11.4931	1	-0.0380036	up_elsewhere	Artery - Aorta
ENSG00000111269	0	11.6258	1	0.133173	up_elsewhere	Artery - Coronary
ENSG00000111269	0	11.6083	1	0.117052	up_elsewhere	Artery - Tibial
ENSG00000111269	0	11.4801	1	-0.0532198	up_elsewhere	Bladder
ENSG00000111269	0	12.0727	1	0.727365	up_elsewhere	Brain - Basal Ganglia
ENSG00000111269	0	11.5988	1	0.0999501	up_elsewhere	Brain - Cerebellum
ENSG00000111269	0	11.8816	1	0.511643	up_elsewhere	Brain - Others
ENSG00000111269	0	11.8817	1	0.471953	up_elsewhere	Breast - Mammary Tissue
ENSG00000111269	0	11.3846	1	-0.173669	up_elsewhere	Cervix Uteri
ENSG00000111269	0	11.4607	1	-0.0808337	up_elsewhere	Colon - Sigmoid
ENSG00000111269	0	11.2877	1	-0.305332	up_elsewhere	Colon - Transverse
ENSG00000111269	0	11.4057	1	-0.163286	up_elsewhere	Esophagus - Gastroesophageal Junction
ENSG00000111269	0	10.4949	1	-1.32227	up_elsewhere	Esophagus - Mucosa
ENSG00000111269	0	11.153	1	-0.465474	up_elsewhere	Fallopian Tube
ENSG00000111269	0	11.0048	1	-0.671807	up_elsewhere	Heart - Atrial Appendage
ENSG00000111269	0	10.5187	1	-1.28623	up_elsewhere	Heart - Left Ventricle
ENSG00000111269	0	11.9338	1	0.520741	up_elsewhere	Kidney
ENSG00000111269	0	11.4266	1	-0.123069	up_elsewhere	Liver
ENSG00000111269	0	11.4456	1	-0.100669	up_elsewhere	Lung
ENSG00000111269	0	11.4694	1	-0.0681968	up_elsewhere	Minor Salivary Gland
ENSG00000111269	0	10.0158	1	-1.94023	up_elsewhere	Muscle - Skeletal
ENSG00000111269	0	11.8718	1	0.463729	up_elsewhere	Nerve - Tibial
ENSG00000111269	0	11.7367	1	0.272875	up_elsewhere	Ovary
ENSG00000111269	0	11.1447	1	-0.489168	up_elsewhere	Pancreas
ENSG00000111269	0	12.5219	1	1.27463	up_elsewhere	Pituitary
ENSG00000111269	0	11.6129	1	0.117189	up_elsewhere	Prostate
ENSG00000111269	0	11.4086	1	-0.163827	up_elsewhere	Skin
ENSG00000111269	0	11.1817	1	-0.434303	up_elsewhere	Small Intestine - Terminal Ileum
ENSG00000111269	0	11.5175	1	-0.00607448	up_elsewhere	Spleen
ENSG00000111269	0	11.2584	1	-0.342388	up_elsewhere	Stomach
ENSG00000111269	0	11.7859	1	0.356134	up_elsewhere	Thyroid
ENSG00000111269	0	11.2746	1	-0.315426	up_elsewhere	Uterus
ENSG00000111269	0	11.1911	1	-0.421216	up_elsewhere	Vagina
ENSG00000111269	0	10.3254	1	-1.546	up_elsewhere	Whole Blood
ENSG00000111271	0	10.413	1	-0.093798	uniform	Adipose - Subcutaneous
ENSG00000111271	0	10.4057	1	-0.102145	uniform	Adipose - Visceral (Omentum)
ENSG00000111271	0	11.4118	1	1.13649	uniform	Adrenal Gland
ENSG00000111271	0	9.87691	1	-0.758553	uniform	Artery - Aorta
ENSG00000111271	0	10.1706	1	-0.388595	uniform	Artery - Coronary
ENSG00000111271	0	9.94558	1	-0.687909	uniform	Artery - Tibial
ENSG00000111271	0	10.5967	1	0.136632	uniform	Bladder
ENSG00000111271	0	9.97121	1	-0.658402	uniform	Brain - Basal Ganglia
ENSG00000111271	0	10.101	1	-0.488818	uniform	Brain - Cerebellum
ENSG00000111271	0	9.76677	1	-0.954649	uniform	Brain - Others
ENSG00000111271	0	10.5739	1	0.115704	uniform	Breast - Mammary Tissue
ENSG00000111271	0	10.5954	1	0.135083	uniform	Cervix Uteri
ENSG00000111271	0	10.6444	1	0.202625	uniform	Colon - Sigmoid
ENSG00000111271	0	11.0454	1	0.694442	uniform	Colon - Transverse
ENSG00000111271	0	10.4525	1	-0.0441745	uniform	Esophagus - Gastroesophageal Junction
ENSG00000111271	0	10.6546	1	0.220344	uniform	Esophagus - Mucosa
ENSG00000111271	0	10.4226	1	-0.0746572	uniform	Fallopian Tube
ENSG00000111271	0	10.7444	1	0.329071	uniform	Heart - Atrial Appendage
ENSG00000111271	0	11.1141	1	0.779554	uniform	Heart - Left Ventricle
ENSG00000111271	0	11.7251	1	1.50841	uniform	Kidney
ENSG00000111271	0	11.7989	1	1.60417	uniform	Liver
ENSG00000111271	0	10.1813	1	-0.385538	uniform	Lung
ENSG00000111271	0	10.9079	1	0.521441	uniform	Minor Salivary Gland
ENSG00000111271	0	10.1434	1	-0.443231	uniform	Muscle - Skeletal
ENSG00000111271	0	10.5375	1	0.0735733	uniform	Nerve - Tibial
ENSG00000111271	0	10.8204	1	0.414444	uniform	Ovary
ENSG00000111271	0	10.9885	1	0.62813	uniform	Pancreas
ENSG00000111271	0	11.3806	1	1.101	uniform	Pituitary
ENSG00000111271	0	11.001	1	0.635548	uniform	Prostate
ENSG00000111271	0	10.902	1	0.571274	uniform	Skin
ENSG00000111271	0	11.1301	1	0.791315	uniform	Small Intestine - Terminal Ileum
ENSG00000111271	0	10.8964	1	0.511348	uniform	Spleen
ENSG00000111271	0	11.0914	1	0.746409	uniform	Stomach
ENSG00000111271	0	11.2744	1	0.991693	uniform	Thyroid
ENSG00000111271	0	10.465	1	-0.0238436	uniform	Uterus
ENSG00000111271	0	10.537	1	0.0647886	uniform	Vagina
ENSG00000111271	0	10.3259	1	-0.207381	uniform	Whole Blood
ENSG00000111275	0	14.3573	1	0.538016	uniform	Adipose - Subcutaneous
ENSG00000111275	0	14.3431	1	0.521978	uniform	Adipose - Visceral (Omentum)
ENSG00000111275	0	14.6222	1	0.740822	uniform	Adrenal Gland
ENSG00000111275	0	13.5535	1	-0.138916	uniform	Artery - Aorta
ENSG00000111275	0	13.5574	1	-0.128779	uniform	Artery - Coronary
ENSG00000111275	0	13.5431	1	-0.155474	uniform	Artery - Tibial
ENSG00000111275	0	13.7824	1	0.0554136	uniform	Bladder
ENSG00000111275	0	14.9842	1	1.05823	uniform	Brain - Basal Ganglia
ENSG00000111275	0	12.5321	1	-0.969303	uniform	Brain - Cerebellum
ENSG00000111275	0	14.4511	1	0.653643	uniform	Brain - Others
ENSG00000111275	0	13.7638	1	0.0423098	uniform	Breast - Mammary Tissue
ENSG00000111275	0	12.6614	1	-0.843514	uniform	Cervix Uteri
ENSG00000111275	0	13.9757	1	0.224658	uniform	Colon - Sigmoid
ENSG00000111275	0	14.0578	1	0.294225	uniform	Colon - Transverse
ENSG00000111275	0	14.0611	1	0.311068	uniform	Esophagus - Gastroesophageal Junction
ENSG00000111275	0	13.4045	1	-0.26937	uniform	Esophagus - Mucosa
ENSG00000111275	0	13.3009	1	-0.33056	uniform	Fallopian Tube
ENSG00000111275	0	14.2565	1	0.456008	uniform	Heart - Atrial Appendage
ENSG00000111275	0	13.8987	1	0.153033	uniform	Heart - Left Ventricle
ENSG00000111275	0	14.0083	1	0.238582	uniform	Kidney
ENSG00000111275	0	15.7383	1	1.63624	uniform	Liver
ENSG00000111275	0	14.0797	1	0.312605	uniform	Lung
ENSG00000111275	0	12.6795	1	-0.83566	uniform	Minor Salivary Gland
ENSG00000111275	0	13.3842	1	-0.285676	uniform	Muscle - Skeletal
ENSG00000111275	0	12.8455	1	-0.728625	uniform	Nerve - Tibial
ENSG00000111275	0	13.2712	1	-0.363314	uniform	Ovary
ENSG00000111275	0	12.2391	1	-1.1995	uniform	Pancreas
ENSG00000111275	0	12.7055	1	-0.822732	uniform	Pituitary
ENSG00000111275	0	13.1779	1	-0.4408	uniform	Prostate
ENSG00000111275	0	14.017	1	0.286438	uniform	Skin
ENSG00000111275	0	13.7373	1	0.0202647	uniform	Small Intestine - Terminal Ileum
ENSG00000111275	0	12.1154	1	-1.29265	uniform	Spleen
ENSG00000111275	0	14.0865	1	0.31579	uniform	Stomach
ENSG00000111275	0	12.8368	1	-0.738533	uniform	Thyroid
ENSG00000111275	0	12.8419	1	-0.705448	uniform	Uterus
ENSG00000111275	0	12.9487	1	-0.620098	uniform	Vagina
ENSG00000111275	0	12.5359	1	-0.984212	uniform	Whole Blood
ENSG00000111276	0	12.4719	1	0.461392	uniform	Adipose - Subcutaneous
ENSG00000111276	0	12.0936	1	0.00512426	uniform	Adipose - Visceral (Omentum)
ENSG00000111276	0	11.8943	1	-0.235079	uniform	Adrenal Gland
ENSG00000111276	0	12.1506	1	0.0740353	uniform	Artery - Aorta
ENSG00000111276	0	12.2094	1	0.141101	uniform	Artery - Coronary
ENSG00000111276	0	12.9044	1	0.975197	uniform	Artery - Tibial
ENSG00000111276	0	11.851	1	-0.275808	uniform	Bladder
ENSG00000111276	0	12.1038	1	0.0178127	uniform	Brain - Basal Ganglia
ENSG00000111276	0	12.9895	1	1.06382	uniform	Brain - Cerebellum
ENSG00000111276	0	12.1605	1	0.0968017	uniform	Brain - Others
ENSG00000111276	0	12.4952	1	0.479736	uniform	Breast - Mammary Tissue
ENSG00000111276	0	12.39	1	0.348454	uniform	Cervix Uteri
ENSG00000111276	0	12.2217	1	0.159247	uniform	Colon - Sigmoid
ENSG00000111276	0	11.9014	1	-0.222348	uniform	Colon - Transverse
ENSG00000111276	0	11.9682	1	-0.155336	uniform	Esophagus - Gastroesophageal Junction
ENSG00000111276	0	11.4821	1	-0.732849	uniform	Esophagus - Mucosa
ENSG00000111276	0	12.4235	1	0.386561	uniform	Fallopian Tube
ENSG00000111276	0	11.5032	1	-0.699388	uniform	Heart - Atrial Appendage
ENSG00000111276	0	11.2113	1	-1.04117	uniform	Heart - Left Ventricle
ENSG00000111276	0	11.3637	1	-0.843691	uniform	Kidney
ENSG00000111276	0	11.4364	1	-0.767191	uniform	Liver
ENSG00000111276	0	12.006	1	-0.100288	uniform	Lung
ENSG00000111276	0	11.7642	1	-0.384444	uniform	Minor Salivary Gland
ENSG00000111276	0	12.0123	1	-0.0991456	uniform	Muscle - Skeletal
ENSG00000111276	0	12.7598	1	0.804362	uniform	Nerve - Tibial
ENSG00000111276	0	12.3744	1	0.334611	uniform	Ovary
ENSG00000111276	0	11.0433	1	-1.22919	uniform	Pancreas
ENSG00000111276	0	11.4832	1	-0.715127	uniform	Pituitary
ENSG00000111276	0	11.6231	1	-0.549213	uniform	Prostate
ENSG00000111276	0	12.1881	1	0.123311	uniform	Skin
ENSG00000111276	0	12.0521	1	-0.0433199	uniform	Small Intestine - Terminal Ileum
ENSG00000111276	0	12.1804	1	0.108204	uniform	Spleen
ENSG00000111276	0	11.4687	1	-0.73543	uniform	Stomach
ENSG00000111276	0	11.9254	1	-0.199644	uniform	Thyroid
ENSG00000111276	0	12.4056	1	0.368877	uniform	Uterus
ENSG00000111276	0	12.2951	1	0.240171	uniform	Vagina
ENSG00000111276	0	12.5303	1	0.5388	uniform	Whole Blood
ENSG00000111300	0	10.8532	1	0.234063		Adipose - Subcutaneous
ENSG00000111300	0	10.6983	1	0.0128155		Adipose - Visceral (Omentum)
ENSG00000111300	0	10.7415	1	0.070468		Adrenal Gland
ENSG00000111300	0	10.1944	1	-0.668468		Artery - Aorta
ENSG00000111300	0	10.5259	1	-0.218457		Artery - Coronary
ENSG00000111300	0	10.4829	1	-0.290473		Artery - Tibial
ENSG00000111300	0	10.8673	1	0.234721		Bladder
ENSG00000111300	0	10.3936	1	-0.409071		Brain - Basal Ganglia
ENSG00000111300	0	11.1663	1	0.652125		Brain - Cerebellum
ENSG00000111300	0	10.3319	1	-0.526977		Brain - Others
ENSG00000111300	0	10.9946	1	0.415621		Breast - Mammary Tissue
ENSG00000111300	0	10.884	1	0.256464		Cervix Uteri
ENSG00000111300	0	10.9821	1	0.399181		Colon - Sigmoid
ENSG00000111300	0	10.5323	1	-0.212315		Colon - Transverse
ENSG00000111300	0	10.5711	1	-0.173371		Esophagus - Gastroesophageal Junction
ENSG00000111300	0	11.0403	1	0.488028		Esophagus - Mucosa
ENSG00000111300	0	10.9141	1	0.295819		Fallopian Tube
ENSG00000111300	0	10.5114	1	-0.244283		Heart - Atrial Appendage
ENSG00000111300	0	10.1304	1	-0.753849		Heart - Left Ventricle
ENSG00000111300	0	9.96478	1	-0.955861		Kidney
ENSG00000111300	0	10.1304	1	-0.744443		Liver
ENSG00000111300	0	10.6449	1	-0.0606334		Lung
ENSG00000111300	0	10.5756	1	-0.151092		Minor Salivary Gland
ENSG00000111300	0	11.5155	1	1.13212		Muscle - Skeletal
ENSG00000111300	0	11.3209	1	0.862316		Nerve - Tibial
ENSG00000111300	0	11.0816	1	0.523941		Ovary
ENSG00000111300	0	10.6667	1	-0.030275		Pancreas
ENSG00000111300	0	10.3634	1	-0.440652		Pituitary
ENSG00000111300	0	10.7259	1	0.0497478		Prostate
ENSG00000111300	0	11.3121	1	0.887934		Skin
ENSG00000111300	0	10.5248	1	-0.219094		Small Intestine - Terminal Ileum
ENSG00000111300	0	10.5556	1	-0.181778		Spleen
ENSG00000111300	0	10.34	1	-0.472841		Stomach
ENSG00000111300	0	10.7357	1	0.065371		Thyroid
ENSG00000111300	0	10.8534	1	0.219533		Uterus
ENSG00000111300	0	11.0878	1	0.53129		Vagina
ENSG00000111300	0	8.60115	1	-2.78744	downregulated	Whole Blood
ENSG00000111305	0	2.6137	0	0.00736403		Adipose - Subcutaneous
ENSG00000111305	0	2.74593	0	0.0681268		Adipose - Visceral (Omentum)
ENSG00000111305	0	2.24083	0	-0.158787		Adrenal Gland
ENSG00000111305	0	2.17178	0	-0.191447		Artery - Aorta
ENSG00000111305	0	2.28549	0	-0.138155		Artery - Coronary
ENSG00000111305	0	1.37934	0	-0.548174		Artery - Tibial
ENSG00000111305	0	1.9497	0	-0.280959		Bladder
ENSG00000111305	0	5.20254	1	1.16289		Brain - Basal Ganglia
ENSG00000111305	0	4.48825	1	0.84264		Brain - Cerebellum
ENSG00000111305	0	5.53627	1	1.34623		Brain - Others
ENSG00000111305	0	2.48068	0	-0.0528948		Breast - Mammary Tissue
ENSG00000111305	0	2.02278	0	-0.248783		Cervix Uteri
ENSG00000111305	0	1.91929	0	-0.301876		Colon - Sigmoid
ENSG00000111305	0	2.00024	0	-0.26646		Colon - Transverse
ENSG00000111305	0	1.96644	0	-0.291969		Esophagus - Gastroesophageal Junction
ENSG00000111305	0	2.59154	0	-0.00323482		Esophagus - Mucosa
ENSG00000111305	0	2.44542	0	-0.0659386		Fallopian Tube
ENSG00000111305	0	2.51125	0	-0.0400074		Heart - Atrial Appendage
ENSG00000111305	0	1.43769	0	-0.512778		Heart - Left Ventricle
ENSG00000111305	0	3.37744	0	0.339239		Kidney
ENSG00000111305	0	2.16891	0	-0.189957		Liver
ENSG00000111305	0	2.6669	0	0.031829		Lung
ENSG00000111305	0	2.06215	0	-0.235116		Minor Salivary Gland
ENSG00000111305	0	0.534961	0	-0.917338		Muscle - Skeletal
ENSG00000111305	0	1.60831	0	-0.447184		Nerve - Tibial
ENSG00000111305	0	2.49286	0	-0.046722		Ovary
ENSG00000111305	0	7.11438	1	1.97027		Pancreas
ENSG00000111305	0	3.65757	0	0.471367		Pituitary
ENSG00000111305	0	2.47924	0	-0.0533929		Prostate
ENSG00000111305	0	2.74135	0	0.0711289		Skin
ENSG00000111305	0	3.8438	0	0.544214		Small Intestine - Terminal Ileum
ENSG00000111305	0	1.85614	0	-0.327215		Spleen
ENSG00000111305	0	1.89511	0	-0.310391		Stomach
ENSG00000111305	0	2.67966	0	0.0396212		Thyroid
ENSG00000111305	0	2.07008	0	-0.232506		Uterus
ENSG00000111305	0	2.61947	0	0.00954965		Vagina
ENSG00000111305	0	0.592483	0	-0.892391		Whole Blood
ENSG00000111319	0	8.16596	1	0.0472595	uniform	Adipose - Subcutaneous
ENSG00000111319	0	8.48776	1	0.0916942	uniform	Adipose - Visceral (Omentum)
ENSG00000111319	0	10.5008	1	0.405465	uniform	Adrenal Gland
ENSG00000111319	0	6.09409	1	-0.302156	uniform	Artery - Aorta
ENSG00000111319	0	7.14749	1	-0.127955	uniform	Artery - Coronary
ENSG00000111319	0	6.52749	1	-0.248002	uniform	Artery - Tibial
ENSG00000111319	0	9.58317	1	0.251911	uniform	Bladder
ENSG00000111319	0	3.85315	0	-0.661566	uniform	Brain - Basal Ganglia
ENSG00000111319	0	4.48411	1	-0.551224	uniform	Brain - Cerebellum
ENSG00000111319	0	4.06625	1	-0.666982	uniform	Brain - Others
ENSG00000111319	0	11.2292	1	0.520888	uniform	Breast - Mammary Tissue
ENSG00000111319	0	8.07878	1	0.0205393	uniform	Cervix Uteri
ENSG00000111319	0	7.82721	1	-0.0191791	uniform	Colon - Sigmoid
ENSG00000111319	0	12.7829	1	0.759617	uniform	Colon - Transverse
ENSG00000111319	0	6.89812	1	-0.197429	uniform	Esophagus - Gastroesophageal Junction
ENSG00000111319	0	14.1003	1	0.972678	uniform	Esophagus - Mucosa
ENSG00000111319	0	10.7873	1	0.436031	uniform	Fallopian Tube
ENSG00000111319	0	5.45291	1	-0.398511	uniform	Heart - Atrial Appendage
ENSG00000111319	0	5.21927	1	-0.437012	uniform	Heart - Left Ventricle
ENSG00000111319	0	14.3559	1	0.986568	uniform	Kidney
ENSG00000111319	0	9.5455	1	0.257413	uniform	Liver
ENSG00000111319	0	12.9852	1	0.802413	uniform	Lung
ENSG00000111319	0	14.6138	1	1.03046	uniform	Minor Salivary Gland
ENSG00000111319	0	5.58259	1	-0.400197	uniform	Muscle - Skeletal
ENSG00000111319	0	9.82382	1	0.319481	uniform	Nerve - Tibial
ENSG00000111319	0	8.45086	1	0.0809542	uniform	Ovary
ENSG00000111319	0	12.3168	1	0.687686	uniform	Pancreas
ENSG00000111319	0	11.301	1	0.529389	uniform	Pituitary
ENSG00000111319	0	12.5174	1	0.713131	uniform	Prostate
ENSG00000111319	0	12.8489	1	0.814227	uniform	Skin
ENSG00000111319	0	11.1234	1	0.493537	uniform	Small Intestine - Terminal Ileum
ENSG00000111319	0	6.65162	1	-0.208034	uniform	Spleen
ENSG00000111319	0	13.4066	1	0.848633	uniform	Stomach
ENSG00000111319	0	13.7979	1	0.9308	uniform	Thyroid
ENSG00000111319	0	8.14715	1	0.0321403	uniform	Uterus
ENSG00000111319	0	13.0419	1	0.787575	uniform	Vagina
ENSG00000111319	0	6.98494	1	-0.173076	uniform	Whole Blood
ENSG00000111321	0	12.4942	1	0.168104		Adipose - Subcutaneous
ENSG00000111321	0	12.5508	1	0.209223		Adipose - Visceral (Omentum)
ENSG00000111321	0	12.5806	1	0.225703		Adrenal Gland
ENSG00000111321	0	12.018	1	-0.223021		Artery - Aorta
ENSG00000111321	0	12.3704	1	0.0586801		Artery - Coronary
ENSG00000111321	0	11.9054	1	-0.318324		Artery - Tibial
ENSG00000111321	0	12.6137	1	0.24422		Bladder
ENSG00000111321	0	9.33075	1	-2.2995	downregulated	Brain - Basal Ganglia
ENSG00000111321	0	8.11175	1	-3.22459	downregulated	Brain - Cerebellum
ENSG00000111321	0	9.31149	1	-2.34163	downregulated	Brain - Others
ENSG00000111321	0	12.4771	1	0.147985		Breast - Mammary Tissue
ENSG00000111321	0	12.4987	1	0.155996		Cervix Uteri
ENSG00000111321	0	12.7036	1	0.326325		Colon - Sigmoid
ENSG00000111321	0	12.547	1	0.205248		Colon - Transverse
ENSG00000111321	0	12.497	1	0.176332		Esophagus - Gastroesophageal Junction
ENSG00000111321	0	12.7766	1	0.389852		Esophagus - Mucosa
ENSG00000111321	0	12.3225	1	0.0208324		Fallopian Tube
ENSG00000111321	0	11.5022	1	-0.62476		Heart - Atrial Appendage
ENSG00000111321	0	11.0345	1	-0.982792		Heart - Left Ventricle
ENSG00000111321	0	12.3036	1	0.0063449		Kidney
ENSG00000111321	0	13.1019	1	0.626878		Liver
ENSG00000111321	0	12.5774	1	0.230189		Lung
ENSG00000111321	0	12.5757	1	0.21893		Minor Salivary Gland
ENSG00000111321	0	10.6989	1	-1.25588		Muscle - Skeletal
ENSG00000111321	0	12.2396	1	-0.0473986		Nerve - Tibial
ENSG00000111321	0	11.9529	1	-0.266777		Ovary
ENSG00000111321	0	12.7184	1	0.334576		Pancreas
ENSG00000111321	0	11.3994	1	-0.697996		Pituitary
ENSG00000111321	0	12.7134	1	0.327045		Prostate
ENSG00000111321	0	12.6375	1	0.302016		Skin
ENSG00000111321	0	12.2887	1	-0.00511675		Small Intestine - Terminal Ileum
ENSG00000111321	0	12.0421	1	-0.198366		Spleen
ENSG00000111321	0	12.6215	1	0.258948		Stomach
ENSG00000111321	0	12.5954	1	0.2477		Thyroid
ENSG00000111321	0	12.4405	1	0.113087		Uterus
ENSG00000111321	0	12.6029	1	0.239318		Vagina
ENSG00000111321	0	12.2315	1	-0.0502298		Whole Blood
ENSG00000111325	0	8.74265	1	-0.195638	uniform	Adipose - Subcutaneous
ENSG00000111325	0	8.40019	1	-0.588778	uniform	Adipose - Visceral (Omentum)
ENSG00000111325	0	9.54345	1	0.739981	uniform	Adrenal Gland
ENSG00000111325	0	8.74663	1	-0.1817	uniform	Artery - Aorta
ENSG00000111325	0	8.67143	1	-0.264445	uniform	Artery - Coronary
ENSG00000111325	0	8.49933	1	-0.484562	uniform	Artery - Tibial
ENSG00000111325	0	9.03339	1	0.151972	uniform	Bladder
ENSG00000111325	0	8.20281	1	-0.82301	uniform	Brain - Basal Ganglia
ENSG00000111325	0	9.46916	1	0.664408	uniform	Brain - Cerebellum
ENSG00000111325	0	8.17095	1	-0.89946	uniform	Brain - Others
ENSG00000111325	0	8.93441	1	0.0420749	uniform	Breast - Mammary Tissue
ENSG00000111325	0	9.29986	1	0.453154	uniform	Cervix Uteri
ENSG00000111325	0	8.91509	1	0.0192141	uniform	Colon - Sigmoid
ENSG00000111325	0	9.2773	1	0.439931	uniform	Colon - Transverse
ENSG00000111325	0	8.71438	1	-0.234938	uniform	Esophagus - Gastroesophageal Junction
ENSG00000111325	0	9.07665	1	0.216697	uniform	Esophagus - Mucosa
ENSG00000111325	0	9.23778	1	0.382394	uniform	Fallopian Tube
ENSG00000111325	0	8.5113	1	-0.456415	uniform	Heart - Atrial Appendage
ENSG00000111325	0	8.45302	1	-0.524671	uniform	Heart - Left Ventricle
ENSG00000111325	0	9.30189	1	0.458336	uniform	Kidney
ENSG00000111325	0	9.43284	1	0.610796	uniform	Liver
ENSG00000111325	0	8.99786	1	0.118814	uniform	Lung
ENSG00000111325	0	9.46157	1	0.642521	uniform	Minor Salivary Gland
ENSG00000111325	0	8.35501	1	-0.656065	uniform	Muscle - Skeletal
ENSG00000111325	0	9.05448	1	0.192196	uniform	Nerve - Tibial
ENSG00000111325	0	9.47815	1	0.660479	uniform	Ovary
ENSG00000111325	0	9.91416	1	1.1622	uniform	Pancreas
ENSG00000111325	0	9.76922	1	0.995903	uniform	Pituitary
ENSG00000111325	0	9.56298	1	0.761663	uniform	Prostate
ENSG00000111325	0	9.23345	1	0.431464	uniform	Skin
ENSG00000111325	0	9.75753	1	0.976609	uniform	Small Intestine - Terminal Ileum
ENSG00000111325	0	9.88916	1	1.1298	uniform	Spleen
ENSG00000111325	0	9.43365	1	0.611389	uniform	Stomach
ENSG00000111325	0	9.66333	1	0.897749	uniform	Thyroid
ENSG00000111325	0	9.08904	1	0.217786	uniform	Uterus
ENSG00000111325	0	9.11475	1	0.247732	uniform	Vagina
ENSG00000111325	0	9.22822	1	0.393268	uniform	Whole Blood
ENSG00000111328	0	11.031	1	0.156245		Adipose - Subcutaneous
ENSG00000111328	0	11.0785	1	0.210733		Adipose - Visceral (Omentum)
ENSG00000111328	0	10.8433	1	-0.0674284		Adrenal Gland
ENSG00000111328	0	11.4206	1	0.601293		Artery - Aorta
ENSG00000111328	0	11.3171	1	0.475237		Artery - Coronary
ENSG00000111328	0	10.9818	1	0.0941231		Artery - Tibial
ENSG00000111328	0	11.2076	1	0.345902		Bladder
ENSG00000111328	0	12.0955	1	1.37667		Brain - Basal Ganglia
ENSG00000111328	0	10.7349	1	-0.196344		Brain - Cerebellum
ENSG00000111328	0	12.2689	1	1.61188		Brain - Others
ENSG00000111328	0	11.0977	1	0.22993		Breast - Mammary Tissue
ENSG00000111328	0	11.2539	1	0.398282		Cervix Uteri
ENSG00000111328	0	11.2542	1	0.407144		Colon - Sigmoid
ENSG00000111328	0	10.7166	1	-0.21069		Colon - Transverse
ENSG00000111328	0	11.0999	1	0.241179		Esophagus - Gastroesophageal Junction
ENSG00000111328	0	11.2483	1	0.409615		Esophagus - Mucosa
ENSG00000111328	0	10.7906	1	-0.123587		Fallopian Tube
ENSG00000111328	0	10.8352	1	-0.0775773		Heart - Atrial Appendage
ENSG00000111328	0	10.5571	1	-0.399226		Heart - Left Ventricle
ENSG00000111328	0	10.3832	1	-0.58593		Kidney
ENSG00000111328	0	9.51224	1	-1.57212		Liver
ENSG00000111328	0	10.7521	1	-0.176324		Lung
ENSG00000111328	0	11.8105	1	1.03032		Minor Salivary Gland
ENSG00000111328	0	10.6313	1	-0.324018		Muscle - Skeletal
ENSG00000111328	0	10.8337	1	-0.0805386		Nerve - Tibial
ENSG00000111328	0	10.2408	1	-0.750056		Ovary
ENSG00000111328	0	9.79904	1	-1.25615		Pancreas
ENSG00000111328	0	10.8395	1	-0.0708213		Pituitary
ENSG00000111328	0	11.1168	1	0.247877		Prostate
ENSG00000111328	0	10.534	1	-0.467097		Skin
ENSG00000111328	0	10.0289	1	-0.987772		Small Intestine - Terminal Ileum
ENSG00000111328	0	9.86912	1	-1.17161		Spleen
ENSG00000111328	0	10.7265	1	-0.203303		Stomach
ENSG00000111328	0	10.4451	1	-0.54059		Thyroid
ENSG00000111328	0	11.2398	1	0.384414		Uterus
ENSG00000111328	0	11.2032	1	0.343411		Vagina
ENSG00000111328	0	8.87986	1	-2.31486	downregulated	Whole Blood
ENSG00000111331	0	10.5976	1	0.518591	uniform	Adipose - Subcutaneous
ENSG00000111331	0	10.5682	1	0.494619	uniform	Adipose - Visceral (Omentum)
ENSG00000111331	0	10.0037	1	0.0729844	uniform	Adrenal Gland
ENSG00000111331	0	9.72245	1	-0.135148	uniform	Artery - Aorta
ENSG00000111331	0	9.99863	1	0.067899	uniform	Artery - Coronary
ENSG00000111331	0	9.13345	1	-0.57041	uniform	Artery - Tibial
ENSG00000111331	0	9.69738	1	-0.14935	uniform	Bladder
ENSG00000111331	0	9.45726	1	-0.336385	uniform	Brain - Basal Ganglia
ENSG00000111331	0	8.74132	1	-0.853408	uniform	Brain - Cerebellum
ENSG00000111331	0	9.5271	1	-0.30413	uniform	Brain - Others
ENSG00000111331	0	10.3683	1	0.34353	uniform	Breast - Mammary Tissue
ENSG00000111331	0	9.77864	1	-0.0917074	uniform	Cervix Uteri
ENSG00000111331	0	9.49375	1	-0.301327	uniform	Colon - Sigmoid
ENSG00000111331	0	10.1524	1	0.182109	uniform	Colon - Transverse
ENSG00000111331	0	9.94004	1	0.0275717	uniform	Esophagus - Gastroesophageal Junction
ENSG00000111331	0	11.8303	1	1.40395	uniform	Esophagus - Mucosa
ENSG00000111331	0	9.28215	1	-0.445607	uniform	Fallopian Tube
ENSG00000111331	0	9.72464	1	-0.134263	uniform	Heart - Atrial Appendage
ENSG00000111331	0	9.8464	1	-0.0440328	uniform	Heart - Left Ventricle
ENSG00000111331	0	9.66566	1	-0.172952	uniform	Kidney
ENSG00000111331	0	9.26269	1	-0.463909	uniform	Liver
ENSG00000111331	0	11.0793	1	0.866659	uniform	Lung
ENSG00000111331	0	10.1174	1	0.154137	uniform	Minor Salivary Gland
ENSG00000111331	0	8.40027	1	-1.1134	uniform	Muscle - Skeletal
ENSG00000111331	0	9.75958	1	-0.108737	uniform	Nerve - Tibial
ENSG00000111331	0	9.70808	1	-0.143656	uniform	Ovary
ENSG00000111331	0	8.79626	1	-0.806839	uniform	Pancreas
ENSG00000111331	0	9.30837	1	-0.432244	uniform	Pituitary
ENSG00000111331	0	9.60892	1	-0.215502	uniform	Prostate
ENSG00000111331	0	10.3067	1	0.325481	uniform	Skin
ENSG00000111331	0	10.6106	1	0.508955	uniform	Small Intestine - Terminal Ileum
ENSG00000111331	0	11.1686	1	0.913293	uniform	Spleen
ENSG00000111331	0	9.95603	1	0.0370537	uniform	Stomach
ENSG00000111331	0	9.83794	1	-0.0520039	uniform	Thyroid
ENSG00000111331	0	9.81297	1	-0.0671639	uniform	Uterus
ENSG00000111331	0	10.9231	1	0.730507	uniform	Vagina
ENSG00000111331	0	9.80119	1	-0.0782219	uniform	Whole Blood
ENSG00000111335	0	10.3656	1	0.653198	uniform	Adipose - Subcutaneous
ENSG00000111335	0	10.3278	1	0.626199	uniform	Adipose - Visceral (Omentum)
ENSG00000111335	0	9.14663	1	-0.0545598	uniform	Adrenal Gland
ENSG00000111335	0	9.34421	1	0.0597729	uniform	Artery - Aorta
ENSG00000111335	0	9.98902	1	0.423687	uniform	Artery - Coronary
ENSG00000111335	0	8.86254	1	-0.222033	uniform	Artery - Tibial
ENSG00000111335	0	9.44838	1	0.115176	uniform	Bladder
ENSG00000111335	0	8.52481	1	-0.418876	uniform	Brain - Basal Ganglia
ENSG00000111335	0	7.19444	1	-1.15692	uniform	Brain - Cerebellum
ENSG00000111335	0	8.51226	1	-0.448386	uniform	Brain - Others
ENSG00000111335	0	9.92077	1	0.391442	uniform	Breast - Mammary Tissue
ENSG00000111335	0	8.85576	1	-0.212678	uniform	Cervix Uteri
ENSG00000111335	0	8.65496	1	-0.336346	uniform	Colon - Sigmoid
ENSG00000111335	0	9.18344	1	-0.0323618	uniform	Colon - Transverse
ENSG00000111335	0	9.32895	1	0.0556293	uniform	Esophagus - Gastroesophageal Junction
ENSG00000111335	0	10.6751	1	0.820622	uniform	Esophagus - Mucosa
ENSG00000111335	0	8.7603	1	-0.265456	uniform	Fallopian Tube
ENSG00000111335	0	9.27394	1	0.020086	uniform	Heart - Atrial Appendage
ENSG00000111335	0	9.48084	1	0.139239	uniform	Heart - Left Ventricle
ENSG00000111335	0	9.28344	1	0.0241619	uniform	Kidney
ENSG00000111335	0	9.01261	1	-0.128255	uniform	Liver
ENSG00000111335	0	11.0844	1	1.04824	uniform	Lung
ENSG00000111335	0	10.1017	1	0.485012	uniform	Minor Salivary Gland
ENSG00000111335	0	8.01619	1	-0.716384	uniform	Muscle - Skeletal
ENSG00000111335	0	8.90443	1	-0.199736	uniform	Nerve - Tibial
ENSG00000111335	0	7.7915	1	-0.80925	uniform	Ovary
ENSG00000111335	0	7.04502	1	-1.23195	uniform	Pancreas
ENSG00000111335	0	7.83119	1	-0.790693	uniform	Pituitary
ENSG00000111335	0	9.15636	1	-0.0477769	uniform	Prostate
ENSG00000111335	0	8.32404	1	-0.563106	uniform	Skin
ENSG00000111335	0	10.3446	1	0.617779	uniform	Small Intestine - Terminal Ileum
ENSG00000111335	0	11.9436	1	1.50723	uniform	Spleen
ENSG00000111335	0	9.63052	1	0.223122	uniform	Stomach
ENSG00000111335	0	9.60207	1	0.214724	uniform	Thyroid
ENSG00000111335	0	8.80227	1	-0.245979	uniform	Uterus
ENSG00000111335	0	9.75723	1	0.290278	uniform	Vagina
ENSG00000111335	0	11.018	1	1.02063	uniform	Whole Blood
ENSG00000111339	0	7.48922	1	0.468463	uniform	Adipose - Subcutaneous
ENSG00000111339	0	7.90925	1	0.57057	uniform	Adipose - Visceral (Omentum)
ENSG00000111339	0	7.30896	1	0.404762	uniform	Adrenal Gland
ENSG00000111339	0	10.0496	1	1.10907	uniform	Artery - Aorta
ENSG00000111339	0	9.98302	1	1.08258	uniform	Artery - Coronary
ENSG00000111339	0	8.94605	1	0.84246	uniform	Artery - Tibial
ENSG00000111339	0	5.98026	1	0.0562683	uniform	Bladder
ENSG00000111339	0	2.04074	0	-0.981202	uniform	Brain - Basal Ganglia
ENSG00000111339	0	1.91751	0	-0.999985	uniform	Brain - Cerebellum
ENSG00000111339	0	1.56175	0	-1.14547	uniform	Brain - Others
ENSG00000111339	0	6.14261	1	0.104414	uniform	Breast - Mammary Tissue
ENSG00000111339	0	6.48936	1	0.185194	uniform	Cervix Uteri
ENSG00000111339	0	5.46741	1	-0.0796794	uniform	Colon - Sigmoid
ENSG00000111339	0	4.99595	1	-0.203494	uniform	Colon - Transverse
ENSG00000111339	0	5.93633	1	0.0554292	uniform	Esophagus - Gastroesophageal Junction
ENSG00000111339	0	4.87656	1	-0.248493	uniform	Esophagus - Mucosa
ENSG00000111339	0	7.41224	1	0.419371	uniform	Fallopian Tube
ENSG00000111339	0	9.9337	1	1.07965	uniform	Heart - Atrial Appendage
ENSG00000111339	0	7.70115	1	0.513304	uniform	Heart - Left Ventricle
ENSG00000111339	0	7.72907	1	0.503408	uniform	Kidney
ENSG00000111339	0	10.6342	1	1.24686	uniform	Liver
ENSG00000111339	0	7.64407	1	0.505069	uniform	Lung
ENSG00000111339	0	2.98905	0	-0.711729	uniform	Minor Salivary Gland
ENSG00000111339	0	4.96319	1	-0.227516	uniform	Muscle - Skeletal
ENSG00000111339	0	5.43432	1	-0.0922917	uniform	Nerve - Tibial
ENSG00000111339	0	4.70428	1	-0.273855	uniform	Ovary
ENSG00000111339	0	7.02804	1	0.336046	uniform	Pancreas
ENSG00000111339	0	3.36653	0	-0.622777	uniform	Pituitary
ENSG00000111339	0	4.79974	1	-0.252835	uniform	Prostate
ENSG00000111339	0	4.84547	1	-0.284927	uniform	Skin
ENSG00000111339	0	5.94366	1	0.0485145	uniform	Small Intestine - Terminal Ileum
ENSG00000111339	0	9.84583	1	1.04788	uniform	Spleen
ENSG00000111339	0	4.31035	1	-0.382814	uniform	Stomach
ENSG00000111339	0	8.78041	1	0.799796	uniform	Thyroid
ENSG00000111339	0	6.66692	1	0.233912	uniform	Uterus
ENSG00000111339	0	5.56414	1	-0.0507836	uniform	Vagina
ENSG00000111339	0	4.74705	1	-0.271813	uniform	Whole Blood
ENSG00000111341	1	14.006	1	0.122857	uniform	Adipose - Subcutaneous
ENSG00000111341	1	14.9549	1	0.347378	uniform	Adipose - Visceral (Omentum)
ENSG00000111341	1	15.0394	1	0.355443	uniform	Adrenal Gland
ENSG00000111341	1	18.9226	1	1.25036	uniform	Artery - Aorta
ENSG00000111341	1	17.1014	1	0.825143	uniform	Artery - Coronary
ENSG00000111341	1	16.2742	1	0.660156	uniform	Artery - Tibial
ENSG00000111341	1	14.1407	1	0.137529	uniform	Bladder
ENSG00000111341	1	8.42873	1	-1.20336	uniform	Brain - Basal Ganglia
ENSG00000111341	1	6.85603	1	-1.55102	uniform	Brain - Cerebellum
ENSG00000111341	1	8.13335	1	-1.30901	uniform	Brain - Others
ENSG00000111341	1	15.8579	1	0.549788	uniform	Breast - Mammary Tissue
ENSG00000111341	1	14.7525	1	0.27707	uniform	Cervix Uteri
ENSG00000111341	1	15.1264	1	0.380796	uniform	Colon - Sigmoid
ENSG00000111341	1	14.1843	1	0.151654	uniform	Colon - Transverse
ENSG00000111341	1	14.5833	1	0.284683	uniform	Esophagus - Gastroesophageal Junction
ENSG00000111341	1	11.414	1	-0.514184	uniform	Esophagus - Mucosa
ENSG00000111341	1	15.7431	1	0.502951	uniform	Fallopian Tube
ENSG00000111341	1	15.5648	1	0.484563	uniform	Heart - Atrial Appendage
ENSG00000111341	1	13.5669	1	0.00666247	uniform	Heart - Left Ventricle
ENSG00000111341	1	14.6472	1	0.257095	uniform	Kidney
ENSG00000111341	1	9.26921	1	-0.987465	uniform	Liver
ENSG00000111341	1	14.6336	1	0.273461	uniform	Lung
ENSG00000111341	1	14.0158	1	0.112668	uniform	Minor Salivary Gland
ENSG00000111341	1	11.1295	1	-0.592286	uniform	Muscle - Skeletal
ENSG00000111341	1	13.8973	1	0.101237	uniform	Nerve - Tibial
ENSG00000111341	1	13.4077	1	-0.0311625	uniform	Ovary
ENSG00000111341	1	11.8608	1	-0.402098	uniform	Pancreas
ENSG00000111341	1	14.5054	1	0.231306	uniform	Pituitary
ENSG00000111341	1	15.3816	1	0.431011	uniform	Prostate
ENSG00000111341	1	12.6743	1	-0.251335	uniform	Skin
ENSG00000111341	1	13.1524	1	-0.0905493	uniform	Small Intestine - Terminal Ileum
ENSG00000111341	1	10.832	1	-0.63106	uniform	Spleen
ENSG00000111341	1	12.5261	1	-0.235883	uniform	Stomach
ENSG00000111341	1	15.3307	1	0.443956	uniform	Thyroid
ENSG00000111341	1	15.4504	1	0.441987	uniform	Uterus
ENSG00000111341	1	14.162	1	0.143963	uniform	Vagina
ENSG00000111341	1	7.63667	1	-1.38678	uniform	Whole Blood
ENSG00000111344	0	2.88423	0	-0.462079	uniform	Adipose - Subcutaneous
ENSG00000111344	0	2.53688	0	-0.50172	uniform	Adipose - Visceral (Omentum)
ENSG00000111344	0	11.0896	1	0.703408	uniform	Adrenal Gland
ENSG00000111344	0	2.33261	0	-0.517053	uniform	Artery - Aorta
ENSG00000111344	0	2.75674	0	-0.444341	uniform	Artery - Coronary
ENSG00000111344	0	2.31806	0	-0.540971	uniform	Artery - Tibial
ENSG00000111344	0	2.66041	0	-0.436469	uniform	Bladder
ENSG00000111344	0	10.3661	1	0.644479	uniform	Brain - Basal Ganglia
ENSG00000111344	0	6.37421	1	0.0697651	uniform	Brain - Cerebellum
ENSG00000111344	0	10.5609	1	0.737701	uniform	Brain - Others
ENSG00000111344	0	6.01933	1	0.010031	uniform	Breast - Mammary Tissue
ENSG00000111344	0	3.35397	0	-0.343884	uniform	Cervix Uteri
ENSG00000111344	0	2.92685	0	-0.428116	uniform	Colon - Sigmoid
ENSG00000111344	0	8.01274	1	0.287593	uniform	Colon - Transverse
ENSG00000111344	0	2.77885	0	-0.495519	uniform	Esophagus - Gastroesophageal Junction
ENSG00000111344	0	12.0199	1	0.85206	uniform	Esophagus - Mucosa
ENSG00000111344	0	5.44317	1	-0.0667853	uniform	Fallopian Tube
ENSG00000111344	0	2.06877	0	-0.55165	uniform	Heart - Atrial Appendage
ENSG00000111344	0	2.04947	0	-0.554629	uniform	Heart - Left Ventricle
ENSG00000111344	0	10.7497	1	0.643549	uniform	Kidney
ENSG00000111344	0	4.48584	1	-0.213642	uniform	Liver
ENSG00000111344	0	4.92777	1	-0.165909	uniform	Lung
ENSG00000111344	0	11.6788	1	0.77185	uniform	Minor Salivary Gland
ENSG00000111344	0	2.17265	0	-0.571524	uniform	Muscle - Skeletal
ENSG00000111344	0	8.27846	1	0.357723	uniform	Nerve - Tibial
ENSG00000111344	0	2.3884	0	-0.487089	uniform	Ovary
ENSG00000111344	0	7.36327	1	0.214425	uniform	Pancreas
ENSG00000111344	0	9.89973	1	0.547151	uniform	Pituitary
ENSG00000111344	0	4.33447	1	-0.227327	uniform	Prostate
ENSG00000111344	0	10.9842	1	0.77718	uniform	Skin
ENSG00000111344	0	7.06934	1	0.157152	uniform	Small Intestine - Terminal Ileum
ENSG00000111344	0	5.00837	1	-0.141285	uniform	Spleen
ENSG00000111344	0	9.10338	1	0.430738	uniform	Stomach
ENSG00000111344	0	11.0716	1	0.735056	uniform	Thyroid
ENSG00000111344	0	2.45321	0	-0.476492	uniform	Uterus
ENSG00000111344	0	9.92234	1	0.533793	uniform	Vagina
ENSG00000111344	0	3.67587	0	-0.365203	uniform	Whole Blood
ENSG00000111348	0	12.893	1	0.77565	up_elsewhere	Adipose - Subcutaneous
ENSG00000111348	0	12.8815	1	0.762515	up_elsewhere	Adipose - Visceral (Omentum)
ENSG00000111348	0	11.491	1	-0.0553853	up_elsewhere	Adrenal Gland
ENSG00000111348	0	12.7408	1	0.677367	up_elsewhere	Artery - Aorta
ENSG00000111348	0	12.7562	1	0.67714	up_elsewhere	Artery - Coronary
ENSG00000111348	0	11.5942	1	0.0062248	up_elsewhere	Artery - Tibial
ENSG00000111348	0	12.0983	1	0.292105	up_elsewhere	Bladder
ENSG00000111348	0	10.2437	1	-0.793046	up_elsewhere	Brain - Basal Ganglia
ENSG00000111348	0	8.0172	1	-2.04529	downregulated	Brain - Cerebellum
ENSG00000111348	0	10.1844	1	-0.857861	up_elsewhere	Brain - Others
ENSG00000111348	0	12.7127	1	0.662462	up_elsewhere	Breast - Mammary Tissue
ENSG00000111348	0	11.3513	1	-0.13207	up_elsewhere	Cervix Uteri
ENSG00000111348	0	10.8246	1	-0.444413	up_elsewhere	Colon - Sigmoid
ENSG00000111348	0	11.4934	1	-0.0528748	up_elsewhere	Colon - Transverse
ENSG00000111348	0	11.4267	1	-0.101811	up_elsewhere	Esophagus - Gastroesophageal Junction
ENSG00000111348	0	11.1587	1	-0.253666	up_elsewhere	Esophagus - Mucosa
ENSG00000111348	0	12.0372	1	0.257471	up_elsewhere	Fallopian Tube
ENSG00000111348	0	11.989	1	0.243914	up_elsewhere	Heart - Atrial Appendage
ENSG00000111348	0	11.751	1	0.0994266	up_elsewhere	Heart - Left Ventricle
ENSG00000111348	0	12.1326	1	0.314002	up_elsewhere	Kidney
ENSG00000111348	0	10.7767	1	-0.466116	up_elsewhere	Liver
ENSG00000111348	0	13.2314	1	0.963117	up_elsewhere	Lung
ENSG00000111348	0	12.318	1	0.422691	up_elsewhere	Minor Salivary Gland
ENSG00000111348	0	10.5795	1	-0.610258	up_elsewhere	Muscle - Skeletal
ENSG00000111348	0	11.3814	1	-0.125431	up_elsewhere	Nerve - Tibial
ENSG00000111348	0	9.95505	1	-0.931765	up_elsewhere	Ovary
ENSG00000111348	0	9.98764	1	-0.920604	up_elsewhere	Pancreas
ENSG00000111348	0	10.5939	1	-0.572938	up_elsewhere	Pituitary
ENSG00000111348	0	11.7237	1	0.0811831	up_elsewhere	Prostate
ENSG00000111348	0	11.5659	1	-0.012291	up_elsewhere	Skin
ENSG00000111348	0	12.861	1	0.730794	up_elsewhere	Small Intestine - Terminal Ileum
ENSG00000111348	0	15.0083	1	1.95479	up_elsewhere	Spleen
ENSG00000111348	0	11.0863	1	-0.2927	up_elsewhere	Stomach
ENSG00000111348	0	12.3692	1	0.474431	up_elsewhere	Thyroid
ENSG00000111348	0	11.7521	1	0.0970812	up_elsewhere	Uterus
ENSG00000111348	0	11.5954	1	0.00686445	up_elsewhere	Vagina
ENSG00000111348	0	16.1308	1	2.61624	upregulated	Whole Blood
ENSG00000111358	0	10.1529	1	0.47778		Adipose - Subcutaneous
ENSG00000111358	0	10.0329	1	0.242939		Adipose - Visceral (Omentum)
ENSG00000111358	0	10.0732	1	0.314361		Adrenal Gland
ENSG00000111358	0	9.93359	1	0.0506168		Artery - Aorta
ENSG00000111358	0	9.99157	1	0.159473		Artery - Coronary
ENSG00000111358	0	9.95041	1	0.0837835		Artery - Tibial
ENSG00000111358	0	10.0802	1	0.321831		Bladder
ENSG00000111358	0	10.0544	1	0.288281		Brain - Basal Ganglia
ENSG00000111358	0	10.425	1	0.98195		Brain - Cerebellum
ENSG00000111358	0	9.96684	1	0.124814		Brain - Others
ENSG00000111358	0	10.0971	1	0.365832		Breast - Mammary Tissue
ENSG00000111358	0	9.97718	1	0.130148		Cervix Uteri
ENSG00000111358	0	9.94104	1	0.0656477		Colon - Sigmoid
ENSG00000111358	0	9.98445	1	0.149216		Colon - Transverse
ENSG00000111358	0	9.8498	1	-0.116435		Esophagus - Gastroesophageal Junction
ENSG00000111358	0	10.5069	1	1.1366		Esophagus - Mucosa
ENSG00000111358	0	10.0738	1	0.309765		Fallopian Tube
ENSG00000111358	0	9.39109	1	-0.978979		Heart - Atrial Appendage
ENSG00000111358	0	9.14153	1	-1.44333		Heart - Left Ventricle
ENSG00000111358	0	9.458	1	-0.838212		Kidney
ENSG00000111358	0	9.80569	1	-0.192934		Liver
ENSG00000111358	0	9.68645	1	-0.422048		Lung
ENSG00000111358	0	9.83999	1	-0.126722		Minor Salivary Gland
ENSG00000111358	0	9.74412	1	-0.32074		Muscle - Skeletal
ENSG00000111358	0	10.0275	1	0.235408		Nerve - Tibial
ENSG00000111358	0	10.0127	1	0.199131		Ovary
ENSG00000111358	0	9.11932	1	-1.47997		Pancreas
ENSG00000111358	0	9.8229	1	-0.160931		Pituitary
ENSG00000111358	0	9.83494	1	-0.1374		Prostate
ENSG00000111358	0	10.0453	1	0.276782		Skin
ENSG00000111358	0	9.82841	1	-0.149521		Small Intestine - Terminal Ileum
ENSG00000111358	0	9.76208	1	-0.275986		Spleen
ENSG00000111358	0	9.58995	1	-0.601887		Stomach
ENSG00000111358	0	9.79459	1	-0.223044		Thyroid
ENSG00000111358	0	10.1311	1	0.418373		Uterus
ENSG00000111358	0	10.0304	1	0.231294		Vagina
ENSG00000111358	0	8.16869	1	-3.26906	downregulated	Whole Blood
ENSG00000111361	0	11.6401	1	0.443454		Adipose - Subcutaneous
ENSG00000111361	0	11.4632	1	0.040002		Adipose - Visceral (Omentum)
ENSG00000111361	0	11.5903	1	0.317759		Adrenal Gland
ENSG00000111361	0	11.4946	1	0.110012		Artery - Aorta
ENSG00000111361	0	11.5635	1	0.257344		Artery - Coronary
ENSG00000111361	0	11.6174	1	0.391755		Artery - Tibial
ENSG00000111361	0	11.5881	1	0.301797		Bladder
ENSG00000111361	0	10.967	1	-1.04451		Brain - Basal Ganglia
ENSG00000111361	0	11.604	1	0.353755		Brain - Cerebellum
ENSG00000111361	0	10.939	1	-1.13674		Brain - Others
ENSG00000111361	0	11.6464	1	0.445883		Breast - Mammary Tissue
ENSG00000111361	0	11.6312	1	0.393138		Cervix Uteri
ENSG00000111361	0	11.638	1	0.423556		Colon - Sigmoid
ENSG00000111361	0	11.4566	1	0.0242928		Colon - Transverse
ENSG00000111361	0	11.5485	1	0.24539		Esophagus - Gastroesophageal Junction
ENSG00000111361	0	11.5846	1	0.308681		Esophagus - Mucosa
ENSG00000111361	0	11.573	1	0.269696		Fallopian Tube
ENSG00000111361	0	10.9249	1	-1.12017		Heart - Atrial Appendage
ENSG00000111361	0	10.9015	1	-1.16962		Heart - Left Ventricle
ENSG00000111361	0	11.2475	1	-0.423269		Kidney
ENSG00000111361	0	10.9759	1	-1.00464		Liver
ENSG00000111361	0	11.2388	1	-0.454		Lung
ENSG00000111361	0	11.446	1	0.000606917		Minor Salivary Gland
ENSG00000111361	0	11.3331	1	-0.253105		Muscle - Skeletal
ENSG00000111361	0	11.4597	1	0.0314414		Nerve - Tibial
ENSG00000111361	0	11.625	1	0.387204		Ovary
ENSG00000111361	0	11.3365	1	-0.240069		Pancreas
ENSG00000111361	0	11.4983	1	0.115009		Pituitary
ENSG00000111361	0	11.5573	1	0.244262		Prostate
ENSG00000111361	0	11.6229	1	0.428928		Skin
ENSG00000111361	0	11.4577	1	0.0257723		Small Intestine - Terminal Ileum
ENSG00000111361	0	11.6031	1	0.344481		Spleen
ENSG00000111361	0	11.3457	1	-0.220862		Stomach
ENSG00000111361	0	11.4104	1	-0.0802248		Thyroid
ENSG00000111361	0	11.7177	1	0.583752		Uterus
ENSG00000111361	0	11.5702	1	0.267347		Vagina
ENSG00000111361	0	10.5011	1	-2.03322	downregulated	Whole Blood
ENSG00000111364	0	10.2879	1	0.482268	uniform	Adipose - Subcutaneous
ENSG00000111364	0	10.1531	1	0.283896	uniform	Adipose - Visceral (Omentum)
ENSG00000111364	0	10	1	0.0654298	uniform	Adrenal Gland
ENSG00000111364	0	9.70302	1	-0.344768	uniform	Artery - Aorta
ENSG00000111364	0	9.90529	1	-0.0645531	uniform	Artery - Coronary
ENSG00000111364	0	9.77986	1	-0.245065	uniform	Artery - Tibial
ENSG00000111364	0	10.2212	1	0.357308	uniform	Bladder
ENSG00000111364	0	9.54326	1	-0.572697	uniform	Brain - Basal Ganglia
ENSG00000111364	0	10.5154	1	0.773876	uniform	Brain - Cerebellum
ENSG00000111364	0	9.45186	1	-0.737728	uniform	Brain - Others
ENSG00000111364	0	10.2806	1	0.459988	uniform	Breast - Mammary Tissue
ENSG00000111364	0	10.4378	1	0.644543	uniform	Cervix Uteri
ENSG00000111364	0	10.0268	1	0.10394	uniform	Colon - Sigmoid
ENSG00000111364	0	10.0274	1	0.107291	uniform	Colon - Transverse
ENSG00000111364	0	9.86339	1	-0.128994	uniform	Esophagus - Gastroesophageal Junction
ENSG00000111364	0	10.0853	1	0.191893	uniform	Esophagus - Mucosa
ENSG00000111364	0	10.4177	1	0.617486	uniform	Fallopian Tube
ENSG00000111364	0	9.24757	1	-0.954765	uniform	Heart - Atrial Appendage
ENSG00000111364	0	8.94699	1	-1.35359	uniform	Heart - Left Ventricle
ENSG00000111364	0	9.55811	1	-0.526844	uniform	Kidney
ENSG00000111364	0	10.0347	1	0.111518	uniform	Liver
ENSG00000111364	0	9.85396	1	-0.137782	uniform	Lung
ENSG00000111364	0	10.0134	1	0.0837219	uniform	Minor Salivary Gland
ENSG00000111364	0	9.08787	1	-1.18328	uniform	Muscle - Skeletal
ENSG00000111364	0	10.3292	1	0.535383	uniform	Nerve - Tibial
ENSG00000111364	0	10.4288	1	0.641453	uniform	Ovary
ENSG00000111364	0	10.309	1	0.489337	uniform	Pancreas
ENSG00000111364	0	10.2777	1	0.445308	uniform	Pituitary
ENSG00000111364	0	10.2475	1	0.400925	uniform	Prostate
ENSG00000111364	0	10.4012	1	0.668241	uniform	Skin
ENSG00000111364	0	10.1007	1	0.20149	uniform	Small Intestine - Terminal Ileum
ENSG00000111364	0	10.5103	1	0.754997	uniform	Spleen
ENSG00000111364	0	9.92412	1	-0.0384241	uniform	Stomach
ENSG00000111364	0	10.0143	1	0.0912742	uniform	Thyroid
ENSG00000111364	0	10.3266	1	0.502171	uniform	Uterus
ENSG00000111364	0	10.2557	1	0.409204	uniform	Vagina
ENSG00000111364	0	8.81789	1	-1.54214	uniform	Whole Blood
ENSG00000111371	0	10.6042	1	-1.09498	uniform	Adipose - Subcutaneous
ENSG00000111371	0	11.1249	1	-0.760733	uniform	Adipose - Visceral (Omentum)
ENSG00000111371	0	9.59301	1	-1.71164	uniform	Adrenal Gland
ENSG00000111371	0	11.2498	1	-0.677117	uniform	Artery - Aorta
ENSG00000111371	0	11.5232	1	-0.492613	uniform	Artery - Coronary
ENSG00000111371	0	13.2273	1	0.621539	uniform	Artery - Tibial
ENSG00000111371	0	11.9754	1	-0.198946	uniform	Bladder
ENSG00000111371	0	11.7344	1	-0.379662	uniform	Brain - Basal Ganglia
ENSG00000111371	0	13.4176	1	0.733918	uniform	Brain - Cerebellum
ENSG00000111371	0	12.2257	1	-0.047132	uniform	Brain - Others
ENSG00000111371	0	11.994	1	-0.191447	uniform	Breast - Mammary Tissue
ENSG00000111371	0	11.5128	1	-0.490752	uniform	Cervix Uteri
ENSG00000111371	0	13.5761	1	0.828579	uniform	Colon - Sigmoid
ENSG00000111371	0	13.2613	1	0.629966	uniform	Colon - Transverse
ENSG00000111371	0	13.8172	1	1.00655	uniform	Esophagus - Gastroesophageal Junction
ENSG00000111371	0	12.4426	1	0.105284	uniform	Esophagus - Mucosa
ENSG00000111371	0	12.0532	1	-0.149402	uniform	Fallopian Tube
ENSG00000111371	0	12.1739	1	-0.0767726	uniform	Heart - Atrial Appendage
ENSG00000111371	0	13.2153	1	0.593006	uniform	Heart - Left Ventricle
ENSG00000111371	0	11.7359	1	-0.351635	uniform	Kidney
ENSG00000111371	0	10.0606	1	-1.41476	uniform	Liver
ENSG00000111371	0	11.6067	1	-0.456217	uniform	Lung
ENSG00000111371	0	12.6029	1	0.20207	uniform	Minor Salivary Gland
ENSG00000111371	0	13.5882	1	0.842442	uniform	Muscle - Skeletal
ENSG00000111371	0	9.99568	1	-1.47708	uniform	Nerve - Tibial
ENSG00000111371	0	11.2145	1	-0.685581	uniform	Ovary
ENSG00000111371	0	12.3486	1	0.0378072	uniform	Pancreas
ENSG00000111371	0	12.927	1	0.412008	uniform	Pituitary
ENSG00000111371	0	12.1318	1	-0.102318	uniform	Prostate
ENSG00000111371	0	12.6847	1	0.300166	uniform	Skin
ENSG00000111371	0	13.0292	1	0.47243	uniform	Small Intestine - Terminal Ileum
ENSG00000111371	0	12.6579	1	0.238109	uniform	Spleen
ENSG00000111371	0	12.1001	1	-0.121575	uniform	Stomach
ENSG00000111371	0	12.3203	1	0.0211605	uniform	Thyroid
ENSG00000111371	0	12.3692	1	0.050537	uniform	Uterus
ENSG00000111371	0	11.8776	1	-0.264182	uniform	Vagina
ENSG00000111371	0	11.5523	1	-0.487537	uniform	Whole Blood
ENSG00000111404	0	10.0719	1	0.914439		Adipose - Subcutaneous
ENSG00000111404	0	9.23561	1	0.587824		Adipose - Visceral (Omentum)
ENSG00000111404	0	6.18866	1	-0.585469		Adrenal Gland
ENSG00000111404	0	7.86807	1	0.0585447		Artery - Aorta
ENSG00000111404	0	9.49881	1	0.679003		Artery - Coronary
ENSG00000111404	0	11.9679	1	1.6293		Artery - Tibial
ENSG00000111404	0	8.30435	1	0.220507		Bladder
ENSG00000111404	0	8.08159	1	0.143693		Brain - Basal Ganglia
ENSG00000111404	0	7.01684	1	-0.277632		Brain - Cerebellum
ENSG00000111404	0	8.22221	1	0.212998		Brain - Others
ENSG00000111404	0	9.51743	1	0.69416		Breast - Mammary Tissue
ENSG00000111404	0	9.04734	1	0.499839		Cervix Uteri
ENSG00000111404	0	7.68716	1	-0.0119511		Colon - Sigmoid
ENSG00000111404	0	8.08175	1	0.141228		Colon - Transverse
ENSG00000111404	0	8.20814	1	0.19785		Esophagus - Gastroesophageal Junction
ENSG00000111404	0	7.02015	1	-0.276767		Esophagus - Mucosa
ENSG00000111404	0	9.68219	1	0.738177		Fallopian Tube
ENSG00000111404	0	6.61099	1	-0.432925		Heart - Atrial Appendage
ENSG00000111404	0	6.58823	1	-0.443486		Heart - Left Ventricle
ENSG00000111404	0	7.52328	1	-0.0739416		Kidney
ENSG00000111404	0	5.2964	1	-0.92174		Liver
ENSG00000111404	0	6.4092	1	-0.509958		Lung
ENSG00000111404	0	6.42991	1	-0.490044		Minor Salivary Gland
ENSG00000111404	0	7.09501	1	-0.254812		Muscle - Skeletal
ENSG00000111404	0	9.3117	1	0.624413		Nerve - Tibial
ENSG00000111404	0	8.01031	1	0.110808		Ovary
ENSG00000111404	0	4.95825	1	-1.05379		Pancreas
ENSG00000111404	0	4.49028	1	-1.22667		Pituitary
ENSG00000111404	0	7.27547	1	-0.169913		Prostate
ENSG00000111404	0	7.74674	1	0.0116321		Skin
ENSG00000111404	0	8.04565	1	0.125154		Small Intestine - Terminal Ileum
ENSG00000111404	0	6.18983	1	-0.585025		Spleen
ENSG00000111404	0	7.34821	1	-0.144283		Stomach
ENSG00000111404	0	8.50475	1	0.311956		Thyroid
ENSG00000111404	0	9.70482	1	0.752836		Uterus
ENSG00000111404	0	7.42579	1	-0.110645		Vagina
ENSG00000111404	0	0.722475	0	-2.67028	downregulated	Whole Blood
ENSG00000111412	0	9.96459	1	-0.219538	up_elsewhere	Adipose - Subcutaneous
ENSG00000111412	0	10.2016	1	-0.0127637	up_elsewhere	Adipose - Visceral (Omentum)
ENSG00000111412	0	10.7089	1	0.403362	up_elsewhere	Adrenal Gland
ENSG00000111412	0	9.77406	1	-0.367548	up_elsewhere	Artery - Aorta
ENSG00000111412	0	10.0002	1	-0.177444	up_elsewhere	Artery - Coronary
ENSG00000111412	0	9.42354	1	-0.665149	up_elsewhere	Artery - Tibial
ENSG00000111412	0	9.59883	1	-0.491446	up_elsewhere	Bladder
ENSG00000111412	0	11.5056	1	1.05664	up_elsewhere	Brain - Basal Ganglia
ENSG00000111412	0	10.4519	1	0.202341	up_elsewhere	Brain - Cerebellum
ENSG00000111412	0	11.4581	1	1.05804	up_elsewhere	Brain - Others
ENSG00000111412	0	10.1321	1	-0.072683	up_elsewhere	Breast - Mammary Tissue
ENSG00000111412	0	9.5372	1	-0.5408	up_elsewhere	Cervix Uteri
ENSG00000111412	0	9.71462	1	-0.414982	up_elsewhere	Colon - Sigmoid
ENSG00000111412	0	10.6389	1	0.341551	up_elsewhere	Colon - Transverse
ENSG00000111412	0	9.78503	1	-0.385238	up_elsewhere	Esophagus - Gastroesophageal Junction
ENSG00000111412	0	10.598	1	0.322085	up_elsewhere	Esophagus - Mucosa
ENSG00000111412	0	9.93948	1	-0.220874	up_elsewhere	Fallopian Tube
ENSG00000111412	0	9.64493	1	-0.47333	up_elsewhere	Heart - Atrial Appendage
ENSG00000111412	0	9.48192	1	-0.602676	up_elsewhere	Heart - Left Ventricle
ENSG00000111412	0	11.3589	1	0.911836	up_elsewhere	Kidney
ENSG00000111412	0	9.58454	1	-0.507419	up_elsewhere	Liver
ENSG00000111412	0	11.9839	1	1.43077	up_elsewhere	Lung
ENSG00000111412	0	10.7572	1	0.434728	up_elsewhere	Minor Salivary Gland
ENSG00000111412	0	8.53375	1	-1.37924	up_elsewhere	Muscle - Skeletal
ENSG00000111412	0	10.0461	1	-0.154003	up_elsewhere	Nerve - Tibial
ENSG00000111412	0	9.6387	1	-0.46876	up_elsewhere	Ovary
ENSG00000111412	0	10.3406	1	0.104476	up_elsewhere	Pancreas
ENSG00000111412	0	9.92356	1	-0.240361	up_elsewhere	Pituitary
ENSG00000111412	0	9.65651	1	-0.454829	up_elsewhere	Prostate
ENSG00000111412	0	10.3328	1	0.106948	up_elsewhere	Skin
ENSG00000111412	0	10.6236	1	0.329253	up_elsewhere	Small Intestine - Terminal Ileum
ENSG00000111412	0	10.4879	1	0.225245	up_elsewhere	Spleen
ENSG00000111412	0	11.4625	1	0.99901	up_elsewhere	Stomach
ENSG00000111412	0	12.7551	1	2.04652	upregulated	Thyroid
ENSG00000111412	0	9.89091	1	-0.263768	up_elsewhere	Uterus
ENSG00000111412	0	9.6724	1	-0.43767	up_elsewhere	Vagina
ENSG00000111412	0	9.74514	1	-0.39558	up_elsewhere	Whole Blood
ENSG00000111424	0	8.90214	1	0.120751	uniform	Adipose - Subcutaneous
ENSG00000111424	0	8.68402	1	0.0540382	uniform	Adipose - Visceral (Omentum)
ENSG00000111424	0	10.8928	1	0.657521	uniform	Adrenal Gland
ENSG00000111424	0	9.40676	1	0.263848	uniform	Artery - Aorta
ENSG00000111424	0	8.48812	1	-0.00267451	uniform	Artery - Coronary
ENSG00000111424	0	8.70623	1	0.064966	uniform	Artery - Tibial
ENSG00000111424	0	9.21039	1	0.192893	uniform	Bladder
ENSG00000111424	0	3.3764	0	-1.41399	uniform	Brain - Basal Ganglia
ENSG00000111424	0	4.89791	1	-0.993535	uniform	Brain - Cerebellum
ENSG00000111424	0	4.47448	1	-1.15747	uniform	Brain - Others
ENSG00000111424	0	9.54782	1	0.297629	uniform	Breast - Mammary Tissue
ENSG00000111424	0	8.89843	1	0.108408	uniform	Cervix Uteri
ENSG00000111424	0	7.19668	1	-0.363794	uniform	Colon - Sigmoid
ENSG00000111424	0	11.8082	1	0.903654	uniform	Colon - Transverse
ENSG00000111424	0	7.11434	1	-0.411984	uniform	Esophagus - Gastroesophageal Junction
ENSG00000111424	0	11.2949	1	0.780289	uniform	Esophagus - Mucosa
ENSG00000111424	0	7.51304	1	-0.265656	uniform	Fallopian Tube
ENSG00000111424	0	7.45501	1	-0.296112	uniform	Heart - Atrial Appendage
ENSG00000111424	0	5.81821	1	-0.742391	uniform	Heart - Left Ventricle
ENSG00000111424	0	11.0017	1	0.678676	uniform	Kidney
ENSG00000111424	0	6.22635	1	-0.624123	uniform	Liver
ENSG00000111424	0	10.3722	1	0.532197	uniform	Lung
ENSG00000111424	0	10.0746	1	0.432277	uniform	Minor Salivary Gland
ENSG00000111424	0	8.34152	1	-0.0456726	uniform	Muscle - Skeletal
ENSG00000111424	0	6.76912	1	-0.493615	uniform	Nerve - Tibial
ENSG00000111424	0	6.32904	1	-0.593668	uniform	Ovary
ENSG00000111424	0	8.06314	1	-0.12749	uniform	Pancreas
ENSG00000111424	0	11.1745	1	0.732904	uniform	Pituitary
ENSG00000111424	0	8.30239	1	-0.0543078	uniform	Prostate
ENSG00000111424	0	11.9199	1	0.985099	uniform	Skin
ENSG00000111424	0	11.8697	1	0.915678	uniform	Small Intestine - Terminal Ileum
ENSG00000111424	0	8.90783	1	0.116775	uniform	Spleen
ENSG00000111424	0	8.3084	1	-0.0544151	uniform	Stomach
ENSG00000111424	0	8.55634	1	0.0177876	uniform	Thyroid
ENSG00000111424	0	7.18309	1	-0.360535	uniform	Uterus
ENSG00000111424	0	10.52	1	0.549652	uniform	Vagina
ENSG00000111424	0	10.8298	1	0.664769	uniform	Whole Blood
ENSG00000111432	0	6.26571	1	0.162769		Adipose - Subcutaneous
ENSG00000111432	0	5.99241	1	0.0433598		Adipose - Visceral (Omentum)
ENSG00000111432	0	4.1093	1	-0.743682		Adrenal Gland
ENSG00000111432	0	4.97811	1	-0.386943		Artery - Aorta
ENSG00000111432	0	4.98275	1	-0.380029		Artery - Coronary
ENSG00000111432	0	5.78927	1	-0.0436492		Artery - Tibial
ENSG00000111432	0	6.85266	1	0.396547		Bladder
ENSG00000111432	0	5.6625	1	-0.101515		Brain - Basal Ganglia
ENSG00000111432	0	6.44585	1	0.24069		Brain - Cerebellum
ENSG00000111432	0	5.84834	1	-0.0196906		Brain - Others
ENSG00000111432	0	6.6413	1	0.321377		Breast - Mammary Tissue
ENSG00000111432	0	7.61715	1	0.711099		Cervix Uteri
ENSG00000111432	0	5.15817	1	-0.312285		Colon - Sigmoid
ENSG00000111432	0	5.42696	1	-0.199588		Colon - Transverse
ENSG00000111432	0	5.84279	1	-0.0218629		Esophagus - Gastroesophageal Junction
ENSG00000111432	0	10.5754	1	1.95454		Esophagus - Mucosa
ENSG00000111432	0	7.19577	1	0.537096		Fallopian Tube
ENSG00000111432	0	4.00705	1	-0.795082		Heart - Atrial Appendage
ENSG00000111432	0	3.51508	0	-0.999983		Heart - Left Ventricle
ENSG00000111432	0	2.9308	0	-1.22069		Kidney
ENSG00000111432	0	1.7118	0	-1.72976		Liver
ENSG00000111432	0	6.45362	1	0.246973		Lung
ENSG00000111432	0	8.21973	1	0.966842		Minor Salivary Gland
ENSG00000111432	0	5.88353	1	-0.00300872		Muscle - Skeletal
ENSG00000111432	0	5.66488	1	-0.101712		Nerve - Tibial
ENSG00000111432	0	6.33066	1	0.182482		Ovary
ENSG00000111432	0	3.91811	0	-0.826766		Pancreas
ENSG00000111432	0	6.70533	1	0.344547		Pituitary
ENSG00000111432	0	8.40065	1	1.04524		Prostate
ENSG00000111432	0	9.99362	1	1.75501		Skin
ENSG00000111432	0	5.43684	1	-0.188975		Small Intestine - Terminal Ileum
ENSG00000111432	0	1.8385	0	-1.6784		Spleen
ENSG00000111432	0	5.06468	1	-0.350053		Stomach
ENSG00000111432	0	7.07738	1	0.515614		Thyroid
ENSG00000111432	0	6.31721	1	0.177185		Uterus
ENSG00000111432	0	9.55709	1	1.516		Vagina
ENSG00000111432	0	0.444812	0	-2.27895	downregulated	Whole Blood
ENSG00000111445	0	8.95977	1	0.258336	uniform	Adipose - Subcutaneous
ENSG00000111445	0	8.6749	1	-0.222459	uniform	Adipose - Visceral (Omentum)
ENSG00000111445	0	8.88476	1	0.123731	uniform	Adrenal Gland
ENSG00000111445	0	8.53656	1	-0.448977	uniform	Artery - Aorta
ENSG00000111445	0	8.71033	1	-0.159615	uniform	Artery - Coronary
ENSG00000111445	0	8.83613	1	0.0469101	uniform	Artery - Tibial
ENSG00000111445	0	8.96701	1	0.25256	uniform	Bladder
ENSG00000111445	0	8.29328	1	-0.852858	uniform	Brain - Basal Ganglia
ENSG00000111445	0	9.05978	1	0.416279	uniform	Brain - Cerebellum
ENSG00000111445	0	8.58674	1	-0.390629	uniform	Brain - Others
ENSG00000111445	0	9.02603	1	0.360678	uniform	Breast - Mammary Tissue
ENSG00000111445	0	9.44946	1	1.02051	uniform	Cervix Uteri
ENSG00000111445	0	8.93259	1	0.20469	uniform	Colon - Sigmoid
ENSG00000111445	0	9.08742	1	0.458116	uniform	Colon - Transverse
ENSG00000111445	0	8.82684	1	0.0312691	uniform	Esophagus - Gastroesophageal Junction
ENSG00000111445	0	9.30535	1	0.811753	uniform	Esophagus - Mucosa
ENSG00000111445	0	9.32478	1	0.821958	uniform	Fallopian Tube
ENSG00000111445	0	8.06442	1	-1.2055	uniform	Heart - Atrial Appendage
ENSG00000111445	0	7.78023	1	-1.65784	uniform	Heart - Left Ventricle
ENSG00000111445	0	8.65127	1	-0.25279	uniform	Kidney
ENSG00000111445	0	8.96392	1	0.250293	uniform	Liver
ENSG00000111445	0	8.60171	1	-0.34226	uniform	Lung
ENSG00000111445	0	8.79791	1	-0.0175633	uniform	Minor Salivary Gland
ENSG00000111445	0	7.99916	1	-1.32634	uniform	Muscle - Skeletal
ENSG00000111445	0	9.08034	1	0.458281	uniform	Nerve - Tibial
ENSG00000111445	0	9.72975	1	1.47394	uniform	Ovary
ENSG00000111445	0	8.71914	1	-0.14636	uniform	Pancreas
ENSG00000111445	0	8.78785	1	-0.0344842	uniform	Pituitary
ENSG00000111445	0	8.98864	1	0.292131	uniform	Prostate
ENSG00000111445	0	8.98026	1	0.307467	uniform	Skin
ENSG00000111445	0	9.11666	1	0.497806	uniform	Small Intestine - Terminal Ileum
ENSG00000111445	0	9.11175	1	0.493327	uniform	Spleen
ENSG00000111445	0	8.83012	1	0.0357675	uniform	Stomach
ENSG00000111445	0	9.19065	1	0.632289	uniform	Thyroid
ENSG00000111445	0	9.38241	1	0.919547	uniform	Uterus
ENSG00000111445	0	9.1098	1	0.484449	uniform	Vagina
ENSG00000111445	0	8.12257	1	-1.12322	uniform	Whole Blood
ENSG00000111450	0	11.1399	1	0.43245	uniform	Adipose - Subcutaneous
ENSG00000111450	0	11.2267	1	0.486907	uniform	Adipose - Visceral (Omentum)
ENSG00000111450	0	10.4002	1	-0.126798	uniform	Adrenal Gland
ENSG00000111450	0	11.1414	1	0.422035	uniform	Artery - Aorta
ENSG00000111450	0	11.2624	1	0.49684	uniform	Artery - Coronary
ENSG00000111450	0	11.2465	1	0.508847	uniform	Artery - Tibial
ENSG00000111450	0	11.1582	1	0.411736	uniform	Bladder
ENSG00000111450	0	10.0337	1	-0.417265	uniform	Brain - Basal Ganglia
ENSG00000111450	0	10.4827	1	-0.0757492	uniform	Brain - Cerebellum
ENSG00000111450	0	10.2959	1	-0.244229	uniform	Brain - Others
ENSG00000111450	0	10.6956	1	0.0904092	uniform	Breast - Mammary Tissue
ENSG00000111450	0	11.0926	1	0.365788	uniform	Cervix Uteri
ENSG00000111450	0	11.5609	1	0.712251	uniform	Colon - Sigmoid
ENSG00000111450	0	10.5603	1	-0.00761488	uniform	Colon - Transverse
ENSG00000111450	0	11.6754	1	0.824127	uniform	Esophagus - Gastroesophageal Junction
ENSG00000111450	0	9.16478	1	-1.022	uniform	Esophagus - Mucosa
ENSG00000111450	0	10.9984	1	0.299702	uniform	Fallopian Tube
ENSG00000111450	0	11.0129	1	0.327153	uniform	Heart - Atrial Appendage
ENSG00000111450	0	10.1799	1	-0.289192	uniform	Heart - Left Ventricle
ENSG00000111450	0	10.594	1	0.0161175	uniform	Kidney
ENSG00000111450	0	10.2318	1	-0.243967	uniform	Liver
ENSG00000111450	0	11.2517	1	0.505544	uniform	Lung
ENSG00000111450	0	9.34996	1	-0.865082	uniform	Minor Salivary Gland
ENSG00000111450	0	9.42373	1	-0.858025	uniform	Muscle - Skeletal
ENSG00000111450	0	11.4959	1	0.682346	uniform	Nerve - Tibial
ENSG00000111450	0	10.9603	1	0.280445	uniform	Ovary
ENSG00000111450	0	10.0704	1	-0.368598	uniform	Pancreas
ENSG00000111450	0	10.9893	1	0.303359	uniform	Pituitary
ENSG00000111450	0	10.0611	1	-0.365611	uniform	Prostate
ENSG00000111450	0	9.28263	1	-0.987228	uniform	Skin
ENSG00000111450	0	10.543	1	-0.0201937	uniform	Small Intestine - Terminal Ileum
ENSG00000111450	0	10.6316	1	0.0444802	uniform	Spleen
ENSG00000111450	0	9.9913	1	-0.413344	uniform	Stomach
ENSG00000111450	0	10.7354	1	0.129216	uniform	Thyroid
ENSG00000111450	0	11.2294	1	0.46802	uniform	Uterus
ENSG00000111450	0	10.3739	1	-0.139394	uniform	Vagina
ENSG00000111450	0	9.10776	1	-1.07552	uniform	Whole Blood
ENSG00000111452	0	11.2118	1	0.412524	uniform	Adipose - Subcutaneous
ENSG00000111452	0	11.7387	1	0.600517	uniform	Adipose - Visceral (Omentum)
ENSG00000111452	0	7.99563	1	-0.781644	uniform	Adrenal Gland
ENSG00000111452	0	9.48154	1	-0.246122	uniform	Artery - Aorta
ENSG00000111452	0	10.6898	1	0.204511	uniform	Artery - Coronary
ENSG00000111452	0	10.3189	1	0.0718735	uniform	Artery - Tibial
ENSG00000111452	0	12.8311	1	0.967652	uniform	Bladder
ENSG00000111452	0	8.58521	1	-0.592737	uniform	Brain - Basal Ganglia
ENSG00000111452	0	6.82414	1	-1.21429	uniform	Brain - Cerebellum
ENSG00000111452	0	8.03854	1	-0.832762	uniform	Brain - Others
ENSG00000111452	0	10.3776	1	0.0925012	uniform	Breast - Mammary Tissue
ENSG00000111452	0	11.6482	1	0.542739	uniform	Cervix Uteri
ENSG00000111452	0	10.6342	1	0.188437	uniform	Colon - Sigmoid
ENSG00000111452	0	10.476	1	0.126834	uniform	Colon - Transverse
ENSG00000111452	0	11.8427	1	0.658347	uniform	Esophagus - Gastroesophageal Junction
ENSG00000111452	0	9.80449	1	-0.129354	uniform	Esophagus - Mucosa
ENSG00000111452	0	11.6106	1	0.528953	uniform	Fallopian Tube
ENSG00000111452	0	13.1237	1	1.09636	uniform	Heart - Atrial Appendage
ENSG00000111452	0	12.1677	1	0.753036	uniform	Heart - Left Ventricle
ENSG00000111452	0	7.37524	1	-0.99592	uniform	Kidney
ENSG00000111452	0	9.6545	1	-0.178656	uniform	Liver
ENSG00000111452	0	12.4363	1	0.856783	uniform	Lung
ENSG00000111452	0	8.54857	1	-0.577456	uniform	Minor Salivary Gland
ENSG00000111452	0	9.69402	1	-0.180043	uniform	Muscle - Skeletal
ENSG00000111452	0	12.6976	1	0.952675	uniform	Nerve - Tibial
ENSG00000111452	0	11.2866	1	0.420776	uniform	Ovary
ENSG00000111452	0	9.12555	1	-0.377526	uniform	Pancreas
ENSG00000111452	0	9.8822	1	-0.0966896	uniform	Pituitary
ENSG00000111452	0	10.4571	1	0.117676	uniform	Prostate
ENSG00000111452	0	9.83661	1	-0.132004	uniform	Skin
ENSG00000111452	0	10.4854	1	0.127834	uniform	Small Intestine - Terminal Ileum
ENSG00000111452	0	8.1492	1	-0.725875	uniform	Spleen
ENSG00000111452	0	11.4108	1	0.475813	uniform	Stomach
ENSG00000111452	0	10.6716	1	0.214574	uniform	Thyroid
ENSG00000111452	0	11.2891	1	0.420505	uniform	Uterus
ENSG00000111452	0	11.358	1	0.444474	uniform	Vagina
ENSG00000111452	0	5.53284	1	-1.69333	uniform	Whole Blood
ENSG00000111481	0	12.0767	1	-0.0545204	up_elsewhere	Adipose - Subcutaneous
ENSG00000111481	0	12.0897	1	-0.0280993	up_elsewhere	Adipose - Visceral (Omentum)
ENSG00000111481	0	12.5641	1	0.897191	up_elsewhere	Adrenal Gland
ENSG00000111481	0	11.8206	1	-0.56685	up_elsewhere	Artery - Aorta
ENSG00000111481	0	11.8926	1	-0.413325	up_elsewhere	Artery - Coronary
ENSG00000111481	0	11.7653	1	-0.68411	up_elsewhere	Artery - Tibial
ENSG00000111481	0	12.0931	1	-0.0199266	up_elsewhere	Bladder
ENSG00000111481	0	11.9958	1	-0.225458	up_elsewhere	Brain - Basal Ganglia
ENSG00000111481	0	11.8717	1	-0.469449	up_elsewhere	Brain - Cerebellum
ENSG00000111481	0	11.8241	1	-0.614519	up_elsewhere	Brain - Others
ENSG00000111481	0	12.2748	1	0.341036	up_elsewhere	Breast - Mammary Tissue
ENSG00000111481	0	12.257	1	0.295159	up_elsewhere	Cervix Uteri
ENSG00000111481	0	11.9795	1	-0.249955	up_elsewhere	Colon - Sigmoid
ENSG00000111481	0	12.2711	1	0.328975	up_elsewhere	Colon - Transverse
ENSG00000111481	0	11.8236	1	-0.583987	up_elsewhere	Esophagus - Gastroesophageal Junction
ENSG00000111481	0	12.5214	1	0.833027	up_elsewhere	Esophagus - Mucosa
ENSG00000111481	0	12.2278	1	0.238398	up_elsewhere	Fallopian Tube
ENSG00000111481	0	12.1215	1	0.0361991	up_elsewhere	Heart - Atrial Appendage
ENSG00000111481	0	12.1679	1	0.129896	up_elsewhere	Heart - Left Ventricle
ENSG00000111481	0	12.5402	1	0.842523	up_elsewhere	Kidney
ENSG00000111481	0	12.2003	1	0.188284	up_elsewhere	Liver
ENSG00000111481	0	12.2304	1	0.251876	up_elsewhere	Lung
ENSG00000111481	0	12.6179	1	0.995256	up_elsewhere	Minor Salivary Gland
ENSG00000111481	0	12.0932	1	-0.0218149	up_elsewhere	Muscle - Skeletal
ENSG00000111481	0	11.9027	1	-0.413779	up_elsewhere	Nerve - Tibial
ENSG00000111481	0	12.261	1	0.307898	up_elsewhere	Ovary
ENSG00000111481	0	13.1942	1	2.10945	upregulated	Pancreas
ENSG00000111481	0	12.9307	1	1.60228	up_elsewhere	Pituitary
ENSG00000111481	0	12.4643	1	0.700401	up_elsewhere	Prostate
ENSG00000111481	0	12.3409	1	0.514632	up_elsewhere	Skin
ENSG00000111481	0	12.1725	1	0.133571	up_elsewhere	Small Intestine - Terminal Ileum
ENSG00000111481	0	12.1766	1	0.144563	up_elsewhere	Spleen
ENSG00000111481	0	12.6445	1	1.04716	up_elsewhere	Stomach
ENSG00000111481	0	12.6709	1	1.12441	up_elsewhere	Thyroid
ENSG00000111481	0	12.2614	1	0.308359	up_elsewhere	Uterus
ENSG00000111481	0	12.112	1	0.0165461	up_elsewhere	Vagina
ENSG00000111481	0	12.1754	1	0.145096	up_elsewhere	Whole Blood
ENSG00000111490	0	8.47101	1	0.214084	uniform	Adipose - Subcutaneous
ENSG00000111490	0	8.30031	1	0.117773	uniform	Adipose - Visceral (Omentum)
ENSG00000111490	0	7.95026	1	-0.0686342	uniform	Adrenal Gland
ENSG00000111490	0	6.95677	1	-0.577807	uniform	Artery - Aorta
ENSG00000111490	0	7.52445	1	-0.282872	uniform	Artery - Coronary
ENSG00000111490	0	7.00656	1	-0.564482	uniform	Artery - Tibial
ENSG00000111490	0	8.12154	1	0.0201928	uniform	Bladder
ENSG00000111490	0	9.7382	1	0.858674	uniform	Brain - Basal Ganglia
ENSG00000111490	0	10.7456	1	1.34379	uniform	Brain - Cerebellum
ENSG00000111490	0	9.55111	1	0.806204	uniform	Brain - Others
ENSG00000111490	0	8.96044	1	0.460139	uniform	Breast - Mammary Tissue
ENSG00000111490	0	8.99025	1	0.449628	uniform	Cervix Uteri
ENSG00000111490	0	6.89638	1	-0.603632	uniform	Colon - Sigmoid
ENSG00000111490	0	7.91443	1	-0.0856087	uniform	Colon - Transverse
ENSG00000111490	0	6.93859	1	-0.606681	uniform	Esophagus - Gastroesophageal Junction
ENSG00000111490	0	6.92929	1	-0.596697	uniform	Esophagus - Mucosa
ENSG00000111490	0	8.30191	1	0.109295	uniform	Fallopian Tube
ENSG00000111490	0	6.87312	1	-0.619289	uniform	Heart - Atrial Appendage
ENSG00000111490	0	6.05309	1	-1.02455	uniform	Heart - Left Ventricle
ENSG00000111490	0	8.60631	1	0.263352	uniform	Kidney
ENSG00000111490	0	6.78589	1	-0.645839	uniform	Liver
ENSG00000111490	0	8.92534	1	0.445902	uniform	Lung
ENSG00000111490	0	10.1304	1	1.02075	uniform	Minor Salivary Gland
ENSG00000111490	0	5.87863	1	-1.13294	uniform	Muscle - Skeletal
ENSG00000111490	0	7.76816	1	-0.170329	uniform	Nerve - Tibial
ENSG00000111490	0	7.76882	1	-0.16025	uniform	Ovary
ENSG00000111490	0	11.3272	1	1.62365	uniform	Pancreas
ENSG00000111490	0	10.9005	1	1.40979	uniform	Pituitary
ENSG00000111490	0	9.40357	1	0.66709	uniform	Prostate
ENSG00000111490	0	7.20676	1	-0.493741	uniform	Skin
ENSG00000111490	0	7.96974	1	-0.0555325	uniform	Small Intestine - Terminal Ileum
ENSG00000111490	0	8.71265	1	0.322975	uniform	Spleen
ENSG00000111490	0	9.87882	1	0.898879	uniform	Stomach
ENSG00000111490	0	8.37623	1	0.163407	uniform	Thyroid
ENSG00000111490	0	8.49962	1	0.213324	uniform	Uterus
ENSG00000111490	0	7.95933	1	-0.0612575	uniform	Vagina
ENSG00000111490	0	8.4114	1	0.181499	uniform	Whole Blood
ENSG00000111530	0	12.3692	1	0.16695		Adipose - Subcutaneous
ENSG00000111530	0	12.2719	1	-0.0450627		Adipose - Visceral (Omentum)
ENSG00000111530	0	12.6264	1	0.681987		Adrenal Gland
ENSG00000111530	0	12.1761	1	-0.249634		Artery - Aorta
ENSG00000111530	0	12.3147	1	0.0449885		Artery - Coronary
ENSG00000111530	0	12.3499	1	0.123814		Artery - Tibial
ENSG00000111530	0	12.4098	1	0.236412		Bladder
ENSG00000111530	0	12.1362	1	-0.337083		Brain - Basal Ganglia
ENSG00000111530	0	12.8031	1	1.05581		Brain - Cerebellum
ENSG00000111530	0	12.2068	1	-0.195608		Brain - Others
ENSG00000111530	0	12.4004	1	0.226621		Breast - Mammary Tissue
ENSG00000111530	0	12.5189	1	0.45699		Cervix Uteri
ENSG00000111530	0	12.3195	1	0.0554388		Colon - Sigmoid
ENSG00000111530	0	12.2759	1	-0.0366532		Colon - Transverse
ENSG00000111530	0	12.4208	1	0.285147		Esophagus - Gastroesophageal Junction
ENSG00000111530	0	12.488	1	0.406719		Esophagus - Mucosa
ENSG00000111530	0	12.3743	1	0.164295		Fallopian Tube
ENSG00000111530	0	11.6674	1	-1.28677		Heart - Atrial Appendage
ENSG00000111530	0	11.1536	1	-2.32442	downregulated	Heart - Left Ventricle
ENSG00000111530	0	11.9504	1	-0.696414		Kidney
ENSG00000111530	0	11.8	1	-1.00679		Liver
ENSG00000111530	0	12.1752	1	-0.25185		Lung
ENSG00000111530	0	12.3595	1	0.137792		Minor Salivary Gland
ENSG00000111530	0	11.1036	1	-2.4492	downregulated	Muscle - Skeletal
ENSG00000111530	0	12.571	1	0.592218		Nerve - Tibial
ENSG00000111530	0	12.7337	1	0.899973		Ovary
ENSG00000111530	0	12.2458	1	-0.0991302		Pancreas
ENSG00000111530	0	12.5024	1	0.435456		Pituitary
ENSG00000111530	0	12.2618	1	-0.0651477		Prostate
ENSG00000111530	0	12.6403	1	0.760485		Skin
ENSG00000111530	0	12.3575	1	0.133623		Small Intestine - Terminal Ileum
ENSG00000111530	0	12.0683	1	-0.463039		Spleen
ENSG00000111530	0	12.1882	1	-0.220489		Stomach
ENSG00000111530	0	12.3988	1	0.227386		Thyroid
ENSG00000111530	0	12.4478	1	0.317309		Uterus
ENSG00000111530	0	12.5	1	0.423278		Vagina
ENSG00000111530	0	10.6749	1	-3.31161	downregulated	Whole Blood
ENSG00000111540	0	13.0755	1	-0.595428	uniform	Adipose - Subcutaneous
ENSG00000111540	0	12.8983	1	-0.890494	uniform	Adipose - Visceral (Omentum)
ENSG00000111540	0	13.2034	1	-0.354604	uniform	Adrenal Gland
ENSG00000111540	0	13.3835	1	-0.0398118	uniform	Artery - Aorta
ENSG00000111540	0	13.3127	1	-0.162841	uniform	Artery - Coronary
ENSG00000111540	0	13.626	1	0.401726	uniform	Artery - Tibial
ENSG00000111540	0	13.51	1	0.177863	uniform	Bladder
ENSG00000111540	0	13.6986	1	0.534627	uniform	Brain - Basal Ganglia
ENSG00000111540	0	13.4034	1	-0.00351898	uniform	Brain - Cerebellum
ENSG00000111540	0	13.7477	1	0.662395	uniform	Brain - Others
ENSG00000111540	0	13.0961	1	-0.545161	uniform	Breast - Mammary Tissue
ENSG00000111540	0	13.574	1	0.28665	uniform	Cervix Uteri
ENSG00000111540	0	13.7615	1	0.622408	uniform	Colon - Sigmoid
ENSG00000111540	0	13.5473	1	0.254193	uniform	Colon - Transverse
ENSG00000111540	0	13.7857	1	0.685865	uniform	Esophagus - Gastroesophageal Junction
ENSG00000111540	0	13.9056	1	0.877809	uniform	Esophagus - Mucosa
ENSG00000111540	0	13.5131	1	0.182759	uniform	Fallopian Tube
ENSG00000111540	0	13.2185	1	-0.336775	uniform	Heart - Atrial Appendage
ENSG00000111540	0	13.1177	1	-0.510318	uniform	Heart - Left Ventricle
ENSG00000111540	0	13.2129	1	-0.331255	uniform	Kidney
ENSG00000111540	0	12.6425	1	-1.30623	uniform	Liver
ENSG00000111540	0	13.1763	1	-0.410151	uniform	Lung
ENSG00000111540	0	13.421	1	0.0271211	uniform	Minor Salivary Gland
ENSG00000111540	0	13.2516	1	-0.283404	uniform	Muscle - Skeletal
ENSG00000111540	0	13.4627	1	0.105883	uniform	Nerve - Tibial
ENSG00000111540	0	13.4051	1	-0.000687274	uniform	Ovary
ENSG00000111540	0	12.7664	1	-1.103	uniform	Pancreas
ENSG00000111540	0	12.9133	1	-0.84906	uniform	Pituitary
ENSG00000111540	0	13.4915	1	0.150397	uniform	Prostate
ENSG00000111540	0	13.9635	1	1.01816	uniform	Skin
ENSG00000111540	0	13.1559	1	-0.430533	uniform	Small Intestine - Terminal Ileum
ENSG00000111540	0	12.8899	1	-0.88751	uniform	Spleen
ENSG00000111540	0	13.4351	1	0.0526942	uniform	Stomach
ENSG00000111540	0	13.093	1	-0.565009	uniform	Thyroid
ENSG00000111540	0	13.581	1	0.303125	uniform	Uterus
ENSG00000111540	0	13.6174	1	0.364996	uniform	Vagina
ENSG00000111540	0	12.9881	1	-0.744214	uniform	Whole Blood
ENSG00000111554	0	9.5183	1	0.277108	up_elsewhere	Adipose - Subcutaneous
ENSG00000111554	0	9.21624	1	-0.0904431	up_elsewhere	Adipose - Visceral (Omentum)
ENSG00000111554	0	9.20637	1	-0.10023	up_elsewhere	Adrenal Gland
ENSG00000111554	0	9.20871	1	-0.0990297	up_elsewhere	Artery - Aorta
ENSG00000111554	0	9.26439	1	-0.032353	up_elsewhere	Artery - Coronary
ENSG00000111554	0	9.45931	1	0.203362	up_elsewhere	Artery - Tibial
ENSG00000111554	0	10.1271	1	0.934618	up_elsewhere	Bladder
ENSG00000111554	0	9.19759	1	-0.116365	up_elsewhere	Brain - Basal Ganglia
ENSG00000111554	0	9.47478	1	0.220882	up_elsewhere	Brain - Cerebellum
ENSG00000111554	0	9.25579	1	-0.0479194	up_elsewhere	Brain - Others
ENSG00000111554	0	9.61306	1	0.377469	up_elsewhere	Breast - Mammary Tissue
ENSG00000111554	0	10.0681	1	0.868898	up_elsewhere	Cervix Uteri
ENSG00000111554	0	11.7562	1	2.77804	upregulated	Colon - Sigmoid
ENSG00000111554	0	10.2213	1	1.0496	up_elsewhere	Colon - Transverse
ENSG00000111554	0	10.1836	1	1.04037	up_elsewhere	Esophagus - Gastroesophageal Junction
ENSG00000111554	0	8.88039	1	-0.487967	up_elsewhere	Esophagus - Mucosa
ENSG00000111554	0	10.0784	1	0.880007	up_elsewhere	Fallopian Tube
ENSG00000111554	0	9.03875	1	-0.295063	up_elsewhere	Heart - Atrial Appendage
ENSG00000111554	0	8.48963	1	-0.921118	up_elsewhere	Heart - Left Ventricle
ENSG00000111554	0	9.19666	1	-0.107877	up_elsewhere	Kidney
ENSG00000111554	0	8.35682	1	-1.0582	up_elsewhere	Liver
ENSG00000111554	0	8.94969	1	-0.401596	up_elsewhere	Lung
ENSG00000111554	0	9.3182	1	0.0299491	up_elsewhere	Minor Salivary Gland
ENSG00000111554	0	8.15348	1	-1.31847	up_elsewhere	Muscle - Skeletal
ENSG00000111554	0	9.81496	1	0.617019	up_elsewhere	Nerve - Tibial
ENSG00000111554	0	9.72725	1	0.494702	up_elsewhere	Ovary
ENSG00000111554	0	8.89426	1	-0.460675	up_elsewhere	Pancreas
ENSG00000111554	0	10.556	1	1.43054	up_elsewhere	Pituitary
ENSG00000111554	0	9.72193	1	0.489492	up_elsewhere	Prostate
ENSG00000111554	0	8.69798	1	-0.730612	up_elsewhere	Skin
ENSG00000111554	0	9.83627	1	0.612825	up_elsewhere	Small Intestine - Terminal Ileum
ENSG00000111554	0	10.0128	1	0.820448	up_elsewhere	Spleen
ENSG00000111554	0	9.00797	1	-0.324771	up_elsewhere	Stomach
ENSG00000111554	0	9.76384	1	0.559951	up_elsewhere	Thyroid
ENSG00000111554	0	10.5074	1	1.36701	up_elsewhere	Uterus
ENSG00000111554	0	9.61629	1	0.366723	up_elsewhere	Vagina
ENSG00000111554	0	8.88181	1	-0.479062	up_elsewhere	Whole Blood
ENSG00000111581	0	11.1595	1	0.940431	uniform	Adipose - Subcutaneous
ENSG00000111581	0	10.7855	1	0.428203	uniform	Adipose - Visceral (Omentum)
ENSG00000111581	0	10.4919	1	0.0176738	uniform	Adrenal Gland
ENSG00000111581	0	10.5154	1	0.0511992	uniform	Artery - Aorta
ENSG00000111581	0	10.6456	1	0.227343	uniform	Artery - Coronary
ENSG00000111581	0	10.7503	1	0.388356	uniform	Artery - Tibial
ENSG00000111581	0	10.6173	1	0.184564	uniform	Bladder
ENSG00000111581	0	9.50086	1	-1.337	uniform	Brain - Basal Ganglia
ENSG00000111581	0	10.4244	1	-0.0769548	uniform	Brain - Cerebellum
ENSG00000111581	0	9.3117	1	-1.62697	uniform	Brain - Others
ENSG00000111581	0	11.1097	1	0.862915	uniform	Breast - Mammary Tissue
ENSG00000111581	0	10.9509	1	0.628851	uniform	Cervix Uteri
ENSG00000111581	0	10.6448	1	0.229583	uniform	Colon - Sigmoid
ENSG00000111581	0	10.6815	1	0.280105	uniform	Colon - Transverse
ENSG00000111581	0	10.5709	1	0.13379	uniform	Esophagus - Gastroesophageal Junction
ENSG00000111581	0	10.5412	1	0.0863003	uniform	Esophagus - Mucosa
ENSG00000111581	0	10.8778	1	0.531359	uniform	Fallopian Tube
ENSG00000111581	0	10.2541	1	-0.313345	uniform	Heart - Atrial Appendage
ENSG00000111581	0	9.97931	1	-0.685573	uniform	Heart - Left Ventricle
ENSG00000111581	0	9.93227	1	-0.731942	uniform	Kidney
ENSG00000111581	0	9.78808	1	-0.928567	uniform	Liver
ENSG00000111581	0	10.5288	1	0.0704401	uniform	Lung
ENSG00000111581	0	10.4942	1	0.0206932	uniform	Minor Salivary Gland
ENSG00000111581	0	10.3723	1	-0.156942	uniform	Muscle - Skeletal
ENSG00000111581	0	10.9746	1	0.690781	uniform	Nerve - Tibial
ENSG00000111581	0	11.0194	1	0.728179	uniform	Ovary
ENSG00000111581	0	10.2	1	-0.381813	uniform	Pancreas
ENSG00000111581	0	10.091	1	-0.527961	uniform	Pituitary
ENSG00000111581	0	10.3724	1	-0.14492	uniform	Prostate
ENSG00000111581	0	10.6964	1	0.327097	uniform	Skin
ENSG00000111581	0	10.9076	1	0.577428	uniform	Small Intestine - Terminal Ileum
ENSG00000111581	0	11.0593	1	0.782865	uniform	Spleen
ENSG00000111581	0	10.3646	1	-0.158131	uniform	Stomach
ENSG00000111581	0	10.4019	1	-0.109402	uniform	Thyroid
ENSG00000111581	0	10.9583	1	0.644642	uniform	Uterus
ENSG00000111581	0	10.6406	1	0.218451	uniform	Vagina
ENSG00000111581	0	9.26185	1	-1.65826	uniform	Whole Blood
ENSG00000111596	0	11.766	1	0.350179	uniform	Adipose - Subcutaneous
ENSG00000111596	0	11.6431	1	0.131634	uniform	Adipose - Visceral (Omentum)
ENSG00000111596	0	11.3734	1	-0.312709	uniform	Adrenal Gland
ENSG00000111596	0	11.5976	1	0.0579862	uniform	Artery - Aorta
ENSG00000111596	0	11.7468	1	0.299459	uniform	Artery - Coronary
ENSG00000111596	0	11.9513	1	0.648693	uniform	Artery - Tibial
ENSG00000111596	0	11.6846	1	0.191889	uniform	Bladder
ENSG00000111596	0	10.8571	1	-1.16096	uniform	Brain - Basal Ganglia
ENSG00000111596	0	12.4752	1	1.47296	uniform	Brain - Cerebellum
ENSG00000111596	0	10.8598	1	-1.19716	uniform	Brain - Others
ENSG00000111596	0	11.8111	1	0.409868	uniform	Breast - Mammary Tissue
ENSG00000111596	0	11.8032	1	0.380816	uniform	Cervix Uteri
ENSG00000111596	0	11.6052	1	0.0695054	uniform	Colon - Sigmoid
ENSG00000111596	0	11.6696	1	0.177942	uniform	Colon - Transverse
ENSG00000111596	0	11.4123	1	-0.270278	uniform	Esophagus - Gastroesophageal Junction
ENSG00000111596	0	11.4667	1	-0.170504	uniform	Esophagus - Mucosa
ENSG00000111596	0	11.5568	1	-0.0114042	uniform	Fallopian Tube
ENSG00000111596	0	11.154	1	-0.672644	uniform	Heart - Atrial Appendage
ENSG00000111596	0	10.8946	1	-1.08865	uniform	Heart - Left Ventricle
ENSG00000111596	0	11.2969	1	-0.428822	uniform	Kidney
ENSG00000111596	0	11.1676	1	-0.640009	uniform	Liver
ENSG00000111596	0	11.7937	1	0.383099	uniform	Lung
ENSG00000111596	0	11.5668	1	0.00452438	uniform	Minor Salivary Gland
ENSG00000111596	0	11.3783	1	-0.327094	uniform	Muscle - Skeletal
ENSG00000111596	0	11.9198	1	0.5974	uniform	Nerve - Tibial
ENSG00000111596	0	11.7803	1	0.350985	uniform	Ovary
ENSG00000111596	0	11.201	1	-0.594628	uniform	Pancreas
ENSG00000111596	0	11.631	1	0.111011	uniform	Pituitary
ENSG00000111596	0	11.6503	1	0.142832	uniform	Prostate
ENSG00000111596	0	12.3832	1	1.3705	uniform	Skin
ENSG00000111596	0	11.7705	1	0.337039	uniform	Small Intestine - Terminal Ileum
ENSG00000111596	0	11.8042	1	0.393227	uniform	Spleen
ENSG00000111596	0	11.2526	1	-0.5113	uniform	Stomach
ENSG00000111596	0	11.6698	1	0.183437	uniform	Thyroid
ENSG00000111596	0	11.8099	1	0.398042	uniform	Uterus
ENSG00000111596	0	11.8011	1	0.384107	uniform	Vagina
ENSG00000111596	0	11.1492	1	-0.692905	uniform	Whole Blood
ENSG00000111602	0	9.65794	1	0.253947	uniform	Adipose - Subcutaneous
ENSG00000111602	0	9.59523	1	0.196589	uniform	Adipose - Visceral (Omentum)
ENSG00000111602	0	9.85447	1	0.408035	uniform	Adrenal Gland
ENSG00000111602	0	8.69461	1	-0.580357	uniform	Artery - Aorta
ENSG00000111602	0	8.99491	1	-0.318226	uniform	Artery - Coronary
ENSG00000111602	0	8.55933	1	-0.707423	uniform	Artery - Tibial
ENSG00000111602	0	9.68629	1	0.260267	uniform	Bladder
ENSG00000111602	0	8.01248	1	-1.16474	uniform	Brain - Basal Ganglia
ENSG00000111602	0	9.48194	1	0.0992805	uniform	Brain - Cerebellum
ENSG00000111602	0	8.31916	1	-0.943786	uniform	Brain - Others
ENSG00000111602	0	9.73177	1	0.312961	uniform	Breast - Mammary Tissue
ENSG00000111602	0	9.89369	1	0.431518	uniform	Cervix Uteri
ENSG00000111602	0	9.1657	1	-0.179004	uniform	Colon - Sigmoid
ENSG00000111602	0	9.83279	1	0.392316	uniform	Colon - Transverse
ENSG00000111602	0	8.93029	1	-0.401315	uniform	Esophagus - Gastroesophageal Junction
ENSG00000111602	0	10.6199	1	1.06346	uniform	Esophagus - Mucosa
ENSG00000111602	0	9.5205	1	0.122991	uniform	Fallopian Tube
ENSG00000111602	0	8.62412	1	-0.642328	uniform	Heart - Atrial Appendage
ENSG00000111602	0	8.4996	1	-0.745454	uniform	Heart - Left Ventricle
ENSG00000111602	0	9.73359	1	0.303213	uniform	Kidney
ENSG00000111602	0	10.7277	1	1.13125	uniform	Liver
ENSG00000111602	0	9.81102	1	0.380589	uniform	Lung
ENSG00000111602	0	9.91209	1	0.45319	uniform	Minor Salivary Gland
ENSG00000111602	0	9.22085	1	-0.133763	uniform	Muscle - Skeletal
ENSG00000111602	0	9.02115	1	-0.312803	uniform	Nerve - Tibial
ENSG00000111602	0	9.00288	1	-0.312372	uniform	Ovary
ENSG00000111602	0	10.0268	1	0.557301	uniform	Pancreas
ENSG00000111602	0	10.611	1	1.03885	uniform	Pituitary
ENSG00000111602	0	9.79744	1	0.359878	uniform	Prostate
ENSG00000111602	0	9.644	1	0.256296	uniform	Skin
ENSG00000111602	0	10.4034	1	0.859503	uniform	Small Intestine - Terminal Ileum
ENSG00000111602	0	10.8374	1	1.22334	uniform	Spleen
ENSG00000111602	0	9.72378	1	0.297714	uniform	Stomach
ENSG00000111602	0	9.89026	1	0.463986	uniform	Thyroid
ENSG00000111602	0	9.68682	1	0.264595	uniform	Uterus
ENSG00000111602	0	9.84529	1	0.395468	uniform	Vagina
ENSG00000111602	0	9.13413	1	-0.205812	uniform	Whole Blood
ENSG00000111605	0	12.2632	1	0.173465	uniform	Adipose - Subcutaneous
ENSG00000111605	0	12.0917	1	-0.0660286	uniform	Adipose - Visceral (Omentum)
ENSG00000111605	0	12.1087	1	-0.0398386	uniform	Adrenal Gland
ENSG00000111605	0	12.1689	1	0.0405858	uniform	Artery - Aorta
ENSG00000111605	0	12.2396	1	0.134765	uniform	Artery - Coronary
ENSG00000111605	0	12.3054	1	0.230853	uniform	Artery - Tibial
ENSG00000111605	0	12.3471	1	0.272928	uniform	Bladder
ENSG00000111605	0	11.4456	1	-0.939652	uniform	Brain - Basal Ganglia
ENSG00000111605	0	12.9673	1	1.10738	uniform	Brain - Cerebellum
ENSG00000111605	0	11.5558	1	-0.833584	uniform	Brain - Others
ENSG00000111605	0	12.3304	1	0.259804	uniform	Breast - Mammary Tissue
ENSG00000111605	0	12.839	1	0.91643	uniform	Cervix Uteri
ENSG00000111605	0	12.3044	1	0.225009	uniform	Colon - Sigmoid
ENSG00000111605	0	12.2902	1	0.207291	uniform	Colon - Transverse
ENSG00000111605	0	12.2112	1	0.104	uniform	Esophagus - Gastroesophageal Junction
ENSG00000111605	0	12.0416	1	-0.138088	uniform	Esophagus - Mucosa
ENSG00000111605	0	12.7537	1	0.804411	uniform	Fallopian Tube
ENSG00000111605	0	11.9222	1	-0.294439	uniform	Heart - Atrial Appendage
ENSG00000111605	0	11.4847	1	-0.875409	uniform	Heart - Left Ventricle
ENSG00000111605	0	11.8128	1	-0.42953	uniform	Kidney
ENSG00000111605	0	11.3018	1	-1.10598	uniform	Liver
ENSG00000111605	0	12.324	1	0.254074	uniform	Lung
ENSG00000111605	0	12.4823	1	0.455329	uniform	Minor Salivary Gland
ENSG00000111605	0	11.631	1	-0.698359	uniform	Muscle - Skeletal
ENSG00000111605	0	12.835	1	0.944293	uniform	Nerve - Tibial
ENSG00000111605	0	13.4502	1	1.72394	uniform	Ovary
ENSG00000111605	0	12.2285	1	0.122009	uniform	Pancreas
ENSG00000111605	0	12.8532	1	0.947621	uniform	Pituitary
ENSG00000111605	0	12.3597	1	0.295218	uniform	Prostate
ENSG00000111605	0	12.2866	1	0.224943	uniform	Skin
ENSG00000111605	0	12.4263	1	0.381541	uniform	Small Intestine - Terminal Ileum
ENSG00000111605	0	12.1706	1	0.0425595	uniform	Spleen
ENSG00000111605	0	12.1572	1	0.0265441	uniform	Stomach
ENSG00000111605	0	12.534	1	0.54868	uniform	Thyroid
ENSG00000111605	0	12.9305	1	1.04161	uniform	Uterus
ENSG00000111605	0	12.4647	1	0.431964	uniform	Vagina
ENSG00000111605	0	10.7336	1	-1.87447	uniform	Whole Blood
ENSG00000111615	0	10.6973	1	0.335156		Adipose - Subcutaneous
ENSG00000111615	0	10.6461	1	0.238524		Adipose - Visceral (Omentum)
ENSG00000111615	0	10.6797	1	0.292103		Adrenal Gland
ENSG00000111615	0	10.4834	1	-0.0528581		Artery - Aorta
ENSG00000111615	0	10.5713	1	0.100828		Artery - Coronary
ENSG00000111615	0	10.6461	1	0.24132		Artery - Tibial
ENSG00000111615	0	10.7917	1	0.473679		Bladder
ENSG00000111615	0	10.0256	1	-0.867126		Brain - Basal Ganglia
ENSG00000111615	0	11.1462	1	1.10069		Brain - Cerebellum
ENSG00000111615	0	10.089	1	-0.796254		Brain - Others
ENSG00000111615	0	10.7643	1	0.445591		Breast - Mammary Tissue
ENSG00000111615	0	10.6712	1	0.26844		Cervix Uteri
ENSG00000111615	0	10.7039	1	0.332186		Colon - Sigmoid
ENSG00000111615	0	10.3443	1	-0.294356		Colon - Transverse
ENSG00000111615	0	10.6225	1	0.205283		Esophagus - Gastroesophageal Junction
ENSG00000111615	0	10.5955	1	0.147777		Esophagus - Mucosa
ENSG00000111615	0	10.8172	1	0.516712		Fallopian Tube
ENSG00000111615	0	10.1116	1	-0.705669		Heart - Atrial Appendage
ENSG00000111615	0	10.0559	1	-0.799706		Heart - Left Ventricle
ENSG00000111615	0	10.2459	1	-0.458036		Kidney
ENSG00000111615	0	10.203	1	-0.538588		Liver
ENSG00000111615	0	10.2969	1	-0.385241		Lung
ENSG00000111615	0	10.7852	1	0.469909		Minor Salivary Gland
ENSG00000111615	0	11.2831	1	1.3543		Muscle - Skeletal
ENSG00000111615	0	10.6939	1	0.329657		Nerve - Tibial
ENSG00000111615	0	10.8805	1	0.633852		Ovary
ENSG00000111615	0	10.0412	1	-0.821028		Pancreas
ENSG00000111615	0	10.5138	1	0.00048199		Pituitary
ENSG00000111615	0	10.461	1	-0.0912861		Prostate
ENSG00000111615	0	10.6131	1	0.187934		Skin
ENSG00000111615	0	10.4694	1	-0.0764119		Small Intestine - Terminal Ileum
ENSG00000111615	0	10.349	1	-0.287201		Spleen
ENSG00000111615	0	10.3717	1	-0.249438		Stomach
ENSG00000111615	0	10.5886	1	0.14051		Thyroid
ENSG00000111615	0	10.9192	1	0.697852		Uterus
ENSG00000111615	0	10.5702	1	0.0983862		Vagina
ENSG00000111615	0	8.40867	1	-3.62424	downregulated	Whole Blood
ENSG00000111639	0	10.764	1	-0.715493	uniform	Adipose - Subcutaneous
ENSG00000111639	0	11.0987	1	-0.178753	uniform	Adipose - Visceral (Omentum)
ENSG00000111639	0	11.5427	1	0.526976	uniform	Adrenal Gland
ENSG00000111639	0	11.3992	1	0.305603	uniform	Artery - Aorta
ENSG00000111639	0	11.327	1	0.185482	uniform	Artery - Coronary
ENSG00000111639	0	11.1499	1	-0.0962094	uniform	Artery - Tibial
ENSG00000111639	0	11.1125	1	-0.149599	uniform	Bladder
ENSG00000111639	0	11.4129	1	0.335986	uniform	Brain - Basal Ganglia
ENSG00000111639	0	10.2435	1	-1.51461	uniform	Brain - Cerebellum
ENSG00000111639	0	11.4633	1	0.447008	uniform	Brain - Others
ENSG00000111639	0	10.8836	1	-0.517638	uniform	Breast - Mammary Tissue
ENSG00000111639	0	10.9083	1	-0.465297	uniform	Cervix Uteri
ENSG00000111639	0	11.3651	1	0.250135	uniform	Colon - Sigmoid
ENSG00000111639	0	11.2736	1	0.104378	uniform	Colon - Transverse
ENSG00000111639	0	11.1855	1	-0.0414754	uniform	Esophagus - Gastroesophageal Junction
ENSG00000111639	0	11.6353	1	0.68397	uniform	Esophagus - Mucosa
ENSG00000111639	0	10.7976	1	-0.635634	uniform	Fallopian Tube
ENSG00000111639	0	11.7926	1	0.920586	uniform	Heart - Atrial Appendage
ENSG00000111639	0	12.1373	1	1.45168	uniform	Heart - Left Ventricle
ENSG00000111639	0	11.5111	1	0.469261	uniform	Kidney
ENSG00000111639	0	11.3127	1	0.162828	uniform	Liver
ENSG00000111639	0	10.7946	1	-0.662396	uniform	Lung
ENSG00000111639	0	11.0196	1	-0.29675	uniform	Minor Salivary Gland
ENSG00000111639	0	12.0802	1	1.38806	uniform	Muscle - Skeletal
ENSG00000111639	0	11.1108	1	-0.160099	uniform	Nerve - Tibial
ENSG00000111639	0	10.8226	1	-0.603649	uniform	Ovary
ENSG00000111639	0	11.2239	1	0.0236126	uniform	Pancreas
ENSG00000111639	0	11.4161	1	0.328882	uniform	Pituitary
ENSG00000111639	0	11.2307	1	0.0348422	uniform	Prostate
ENSG00000111639	0	10.9246	1	-0.48496	uniform	Skin
ENSG00000111639	0	10.9487	1	-0.407118	uniform	Small Intestine - Terminal Ileum
ENSG00000111639	0	11.0884	1	-0.190613	uniform	Spleen
ENSG00000111639	0	11.2368	1	0.0444313	uniform	Stomach
ENSG00000111639	0	11.0837	1	-0.206614	uniform	Thyroid
ENSG00000111639	0	10.8875	1	-0.501621	uniform	Uterus
ENSG00000111639	0	11.0172	1	-0.29935	uniform	Vagina
ENSG00000111639	0	10.0622	1	-1.80686	uniform	Whole Blood
ENSG00000111640	0	14.9431	1	-0.606034	uniform	Adipose - Subcutaneous
ENSG00000111640	0	14.7517	1	-0.761706	uniform	Adipose - Visceral (Omentum)
ENSG00000111640	0	15.67	1	0.0526602	uniform	Adrenal Gland
ENSG00000111640	0	15.7644	1	0.141596	uniform	Artery - Aorta
ENSG00000111640	0	15.5688	1	-0.0370217	uniform	Artery - Coronary
ENSG00000111640	0	15.4211	1	-0.178642	uniform	Artery - Tibial
ENSG00000111640	0	15.6347	1	0.0209032	uniform	Bladder
ENSG00000111640	0	16.3277	1	0.652222	uniform	Brain - Basal Ganglia
ENSG00000111640	0	15.7644	1	0.142915	uniform	Brain - Cerebellum
ENSG00000111640	0	16.4269	1	0.782528	uniform	Brain - Others
ENSG00000111640	0	14.8016	1	-0.717322	uniform	Breast - Mammary Tissue
ENSG00000111640	0	14.7624	1	-0.724971	uniform	Cervix Uteri
ENSG00000111640	0	15.385	1	-0.208591	uniform	Colon - Sigmoid
ENSG00000111640	0	15.6354	1	0.0219449	uniform	Colon - Transverse
ENSG00000111640	0	15.7521	1	0.138761	uniform	Esophagus - Gastroesophageal Junction
ENSG00000111640	0	15.9959	1	0.34972	uniform	Esophagus - Mucosa
ENSG00000111640	0	14.8959	1	-0.610433	uniform	Fallopian Tube
ENSG00000111640	0	16.4221	1	0.716305	uniform	Heart - Atrial Appendage
ENSG00000111640	0	16.423	1	0.714391	uniform	Heart - Left Ventricle
ENSG00000111640	0	16.1082	1	0.427335	uniform	Kidney
ENSG00000111640	0	14.9559	1	-0.570459	uniform	Liver
ENSG00000111640	0	14.9009	1	-0.632012	uniform	Lung
ENSG00000111640	0	15.59	1	-0.0177411	uniform	Minor Salivary Gland
ENSG00000111640	0	17.3374	1	1.52154	uniform	Muscle - Skeletal
ENSG00000111640	0	15.2322	1	-0.351492	uniform	Nerve - Tibial
ENSG00000111640	0	14.7408	1	-0.754156	uniform	Ovary
ENSG00000111640	0	13.8914	1	-1.48846	uniform	Pancreas
ENSG00000111640	0	15.6875	1	0.0684287	uniform	Pituitary
ENSG00000111640	0	15.0641	1	-0.478201	uniform	Prostate
ENSG00000111640	0	15.3044	1	-0.297988	uniform	Skin
ENSG00000111640	0	15.466	1	-0.126815	uniform	Small Intestine - Terminal Ileum
ENSG00000111640	0	15.0968	1	-0.45259	uniform	Spleen
ENSG00000111640	0	14.9804	1	-0.55767	uniform	Stomach
ENSG00000111640	0	14.9919	1	-0.55779	uniform	Thyroid
ENSG00000111640	0	14.7853	1	-0.712145	uniform	Uterus
ENSG00000111640	0	15.359	1	-0.21818	uniform	Vagina
ENSG00000111640	0	16.4389	1	0.743304	uniform	Whole Blood
ENSG00000111641	0	10.8111	1	0.0517576	uniform	Adipose - Subcutaneous
ENSG00000111641	0	11.2505	1	0.577401	uniform	Adipose - Visceral (Omentum)
ENSG00000111641	0	10.8129	1	0.0506751	uniform	Adrenal Gland
ENSG00000111641	0	10.2705	1	-0.598012	uniform	Artery - Aorta
ENSG00000111641	0	10.6018	1	-0.199441	uniform	Artery - Coronary
ENSG00000111641	0	10.1233	1	-0.781871	uniform	Artery - Tibial
ENSG00000111641	0	10.7337	1	-0.0426385	uniform	Bladder
ENSG00000111641	0	10.2115	1	-0.68543	uniform	Brain - Basal Ganglia
ENSG00000111641	0	10.8016	1	0.0406528	uniform	Brain - Cerebellum
ENSG00000111641	0	10.1154	1	-0.837318	uniform	Brain - Others
ENSG00000111641	0	10.8427	1	0.0889253	uniform	Breast - Mammary Tissue
ENSG00000111641	0	10.9018	1	0.15286	uniform	Cervix Uteri
ENSG00000111641	0	10.7233	1	-0.056807	uniform	Colon - Sigmoid
ENSG00000111641	0	10.9473	1	0.214636	uniform	Colon - Transverse
ENSG00000111641	0	10.6474	1	-0.157221	uniform	Esophagus - Gastroesophageal Junction
ENSG00000111641	0	11.3206	1	0.671306	uniform	Esophagus - Mucosa
ENSG00000111641	0	10.9934	1	0.259435	uniform	Fallopian Tube
ENSG00000111641	0	10.2873	1	-0.577477	uniform	Heart - Atrial Appendage
ENSG00000111641	0	10.2433	1	-0.628489	uniform	Heart - Left Ventricle
ENSG00000111641	0	10.5643	1	-0.241401	uniform	Kidney
ENSG00000111641	0	10.7795	1	0.0106988	uniform	Liver
ENSG00000111641	0	10.8765	1	0.130928	uniform	Lung
ENSG00000111641	0	10.8379	1	0.080109	uniform	Minor Salivary Gland
ENSG00000111641	0	11.5014	1	0.881981	uniform	Muscle - Skeletal
ENSG00000111641	0	10.6814	1	-0.109497	uniform	Nerve - Tibial
ENSG00000111641	0	10.7472	1	-0.0271466	uniform	Ovary
ENSG00000111641	0	10.6793	1	-0.109329	uniform	Pancreas
ENSG00000111641	0	11.016	1	0.295567	uniform	Pituitary
ENSG00000111641	0	11.2073	1	0.519071	uniform	Prostate
ENSG00000111641	0	11.0939	1	0.433065	uniform	Skin
ENSG00000111641	0	11.2443	1	0.558752	uniform	Small Intestine - Terminal Ileum
ENSG00000111641	0	11.611	1	0.994937	uniform	Spleen
ENSG00000111641	0	10.7952	1	0.030239	uniform	Stomach
ENSG00000111641	0	11.1695	1	0.493455	uniform	Thyroid
ENSG00000111641	0	10.9676	1	0.233892	uniform	Uterus
ENSG00000111641	0	10.9286	1	0.188372	uniform	Vagina
ENSG00000111641	0	10.8814	1	0.136933	uniform	Whole Blood
ENSG00000111642	1	13.2352	1	-0.139599	uniform	Adipose - Subcutaneous
ENSG00000111642	1	13.1168	1	-0.362028	uniform	Adipose - Visceral (Omentum)
ENSG00000111642	1	13.8276	1	0.967637	uniform	Adrenal Gland
ENSG00000111642	1	13.2838	1	-0.0415425	uniform	Artery - Aorta
ENSG00000111642	1	13.343	1	0.0688345	uniform	Artery - Coronary
ENSG00000111642	1	13.4833	1	0.34871	uniform	Artery - Tibial
ENSG00000111642	1	13.5967	1	0.533534	uniform	Bladder
ENSG00000111642	1	13.1304	1	-0.345833	uniform	Brain - Basal Ganglia
ENSG00000111642	1	13.1428	1	-0.318929	uniform	Brain - Cerebellum
ENSG00000111642	1	12.8162	1	-0.976301	uniform	Brain - Others
ENSG00000111642	1	13.2291	1	-0.144682	uniform	Breast - Mammary Tissue
ENSG00000111642	1	13.6331	1	0.599676	uniform	Cervix Uteri
ENSG00000111642	1	13.6545	1	0.65337	uniform	Colon - Sigmoid
ENSG00000111642	1	13.4003	1	0.179599	uniform	Colon - Transverse
ENSG00000111642	1	13.4864	1	0.352457	uniform	Esophagus - Gastroesophageal Junction
ENSG00000111642	1	13.2363	1	-0.136757	uniform	Esophagus - Mucosa
ENSG00000111642	1	13.4409	1	0.247349	uniform	Fallopian Tube
ENSG00000111642	1	13.1976	1	-0.206146	uniform	Heart - Atrial Appendage
ENSG00000111642	1	13.1492	1	-0.296428	uniform	Heart - Left Ventricle
ENSG00000111642	1	13.2419	1	-0.117763	uniform	Kidney
ENSG00000111642	1	12.5293	1	-1.43499	uniform	Liver
ENSG00000111642	1	13.2732	1	-0.0636446	uniform	Lung
ENSG00000111642	1	13.3646	1	0.10968	uniform	Minor Salivary Gland
ENSG00000111642	1	13.0337	1	-0.525459	uniform	Muscle - Skeletal
ENSG00000111642	1	13.6054	1	0.581826	uniform	Nerve - Tibial
ENSG00000111642	1	13.4996	1	0.359854	uniform	Ovary
ENSG00000111642	1	13.371	1	0.124172	uniform	Pancreas
ENSG00000111642	1	13.597	1	0.545696	uniform	Pituitary
ENSG00000111642	1	13.2176	1	-0.164715	uniform	Prostate
ENSG00000111642	1	13.6453	1	0.686784	uniform	Skin
ENSG00000111642	1	13.4391	1	0.246686	uniform	Small Intestine - Terminal Ileum
ENSG00000111642	1	13.5452	1	0.448791	uniform	Spleen
ENSG00000111642	1	13.5347	1	0.431129	uniform	Stomach
ENSG00000111642	1	13.8341	1	1.00787	uniform	Thyroid
ENSG00000111642	1	13.6494	1	0.635295	uniform	Uterus
ENSG00000111642	1	13.3176	1	0.021456	uniform	Vagina
ENSG00000111642	1	12.5526	1	-1.41929	uniform	Whole Blood
ENSG00000111644	0	6.5684	1	0.19265	up_elsewhere	Adipose - Subcutaneous
ENSG00000111644	0	6.87669	1	0.3851	up_elsewhere	Adipose - Visceral (Omentum)
ENSG00000111644	0	6.07196	1	-0.125408	up_elsewhere	Adrenal Gland
ENSG00000111644	0	6.20541	1	-0.0438774	up_elsewhere	Artery - Aorta
ENSG00000111644	0	6.43116	1	0.097664	up_elsewhere	Artery - Coronary
ENSG00000111644	0	5.35749	1	-0.584356	up_elsewhere	Artery - Tibial
ENSG00000111644	0	6.2964	1	0.0139847	up_elsewhere	Bladder
ENSG00000111644	0	5.24965	1	-0.657429	up_elsewhere	Brain - Basal Ganglia
ENSG00000111644	0	8.34289	1	1.27834	up_elsewhere	Brain - Cerebellum
ENSG00000111644	0	5.19593	1	-0.726647	up_elsewhere	Brain - Others
ENSG00000111644	0	6.41792	1	0.0914202	up_elsewhere	Breast - Mammary Tissue
ENSG00000111644	0	6.41451	1	0.0856372	up_elsewhere	Cervix Uteri
ENSG00000111644	0	6.26462	1	-0.00603078	up_elsewhere	Colon - Sigmoid
ENSG00000111644	0	6.64434	1	0.233883	up_elsewhere	Colon - Transverse
ENSG00000111644	0	6.06029	1	-0.145388	up_elsewhere	Esophagus - Gastroesophageal Junction
ENSG00000111644	0	5.86824	1	-0.262889	up_elsewhere	Esophagus - Mucosa
ENSG00000111644	0	6.73712	1	0.281738	up_elsewhere	Fallopian Tube
ENSG00000111644	0	5.41424	1	-0.541239	up_elsewhere	Heart - Atrial Appendage
ENSG00000111644	0	5.60156	1	-0.426017	up_elsewhere	Heart - Left Ventricle
ENSG00000111644	0	6.58118	1	0.188828	up_elsewhere	Kidney
ENSG00000111644	0	6.73593	1	0.285477	up_elsewhere	Liver
ENSG00000111644	0	7.98628	1	1.06788	up_elsewhere	Lung
ENSG00000111644	0	6.43677	1	0.101465	up_elsewhere	Minor Salivary Gland
ENSG00000111644	0	4.83354	1	-0.917438	up_elsewhere	Muscle - Skeletal
ENSG00000111644	0	6.63275	1	0.234444	up_elsewhere	Nerve - Tibial
ENSG00000111644	0	5.9004	1	-0.22953	up_elsewhere	Ovary
ENSG00000111644	0	7.00391	1	0.45669	up_elsewhere	Pancreas
ENSG00000111644	0	6.15591	1	-0.0740606	up_elsewhere	Pituitary
ENSG00000111644	0	7.37944	1	0.679085	up_elsewhere	Prostate
ENSG00000111644	0	6.1378	1	-0.0967734	up_elsewhere	Skin
ENSG00000111644	0	7.97783	1	1.04142	up_elsewhere	Small Intestine - Terminal Ileum
ENSG00000111644	0	9.82834	1	2.16881	upregulated	Spleen
ENSG00000111644	0	6.80083	1	0.326624	up_elsewhere	Stomach
ENSG00000111644	0	8.77068	1	1.54862	up_elsewhere	Thyroid
ENSG00000111644	0	6.25504	1	-0.0117776	up_elsewhere	Uterus
ENSG00000111644	0	6.26336	1	-0.00627474	up_elsewhere	Vagina
ENSG00000111644	0	10.2478	1	2.44965	upregulated	Whole Blood
ENSG00000111647	0	10.5861	1	0.311303		Adipose - Subcutaneous
ENSG00000111647	0	10.298	1	-0.0476773		Adipose - Visceral (Omentum)
ENSG00000111647	0	10.6069	1	0.31665		Adrenal Gland
ENSG00000111647	0	10.8882	1	0.656333		Artery - Aorta
ENSG00000111647	0	10.6981	1	0.423524		Artery - Coronary
ENSG00000111647	0	11.1492	1	0.971542		Artery - Tibial
ENSG00000111647	0	10.4913	1	0.178453		Bladder
ENSG00000111647	0	10.6829	1	0.417551		Brain - Basal Ganglia
ENSG00000111647	0	10.45	1	0.137546		Brain - Cerebellum
ENSG00000111647	0	10.6749	1	0.451253		Brain - Others
ENSG00000111647	0	10.3246	1	-0.0141956		Breast - Mammary Tissue
ENSG00000111647	0	10.0815	1	-0.293942		Cervix Uteri
ENSG00000111647	0	10.2351	1	-0.119926		Colon - Sigmoid
ENSG00000111647	0	9.91422	1	-0.499835		Colon - Transverse
ENSG00000111647	0	10.5074	1	0.211137		Esophagus - Gastroesophageal Junction
ENSG00000111647	0	9.37122	1	-1.14311		Esophagus - Mucosa
ENSG00000111647	0	10.1601	1	-0.203274		Fallopian Tube
ENSG00000111647	0	9.9812	1	-0.424207		Heart - Atrial Appendage
ENSG00000111647	0	9.45948	1	-1.03187		Heart - Left Ventricle
ENSG00000111647	0	9.7334	1	-0.697724		Kidney
ENSG00000111647	0	10.4117	1	0.0883755		Liver
ENSG00000111647	0	10.2447	1	-0.109624		Lung
ENSG00000111647	0	9.96272	1	-0.437012		Minor Salivary Gland
ENSG00000111647	0	11.2139	1	1.05058		Muscle - Skeletal
ENSG00000111647	0	10.5519	1	0.268814		Nerve - Tibial
ENSG00000111647	0	9.9077	1	-0.500367		Ovary
ENSG00000111647	0	8.18606	1	-2.49547	downregulated	Pancreas
ENSG00000111647	0	9.95454	1	-0.454164		Pituitary
ENSG00000111647	0	9.91833	1	-0.490093		Prostate
ENSG00000111647	0	9.89315	1	-0.56717		Skin
ENSG00000111647	0	9.85291	1	-0.565055		Small Intestine - Terminal Ileum
ENSG00000111647	0	9.69086	1	-0.756065		Spleen
ENSG00000111647	0	9.61301	1	-0.844203		Stomach
ENSG00000111647	0	9.91167	1	-0.521896		Thyroid
ENSG00000111647	0	10.0989	1	-0.276555		Uterus
ENSG00000111647	0	9.83573	1	-0.581447		Vagina
ENSG00000111647	0	10.9091	1	0.683943		Whole Blood
ENSG00000111652	0	11.5818	1	-0.390788		Adipose - Subcutaneous
ENSG00000111652	0	11.6496	1	-0.252586		Adipose - Visceral (Omentum)
ENSG00000111652	0	12.0696	1	0.546017		Adrenal Gland
ENSG00000111652	0	11.9823	1	0.38941		Artery - Aorta
ENSG00000111652	0	11.9203	1	0.262611		Artery - Coronary
ENSG00000111652	0	11.8387	1	0.114914		Artery - Tibial
ENSG00000111652	0	11.9878	1	0.381781		Bladder
ENSG00000111652	0	12.036	1	0.502997		Brain - Basal Ganglia
ENSG00000111652	0	12.0307	1	0.47691		Brain - Cerebellum
ENSG00000111652	0	12.2526	1	0.938936		Brain - Others
ENSG00000111652	0	11.6056	1	-0.336098		Breast - Mammary Tissue
ENSG00000111652	0	11.5393	1	-0.445079		Cervix Uteri
ENSG00000111652	0	11.9032	1	0.232801		Colon - Sigmoid
ENSG00000111652	0	11.4846	1	-0.557705		Colon - Transverse
ENSG00000111652	0	11.8162	1	0.0733737		Esophagus - Gastroesophageal Junction
ENSG00000111652	0	11.9843	1	0.395499		Esophagus - Mucosa
ENSG00000111652	0	11.6534	1	-0.234729		Fallopian Tube
ENSG00000111652	0	12.0002	1	0.420454		Heart - Atrial Appendage
ENSG00000111652	0	12.0518	1	0.51507		Heart - Left Ventricle
ENSG00000111652	0	11.928	1	0.274328		Kidney
ENSG00000111652	0	11.5782	1	-0.38234		Liver
ENSG00000111652	0	11.497	1	-0.541824		Lung
ENSG00000111652	0	11.7408	1	-0.0750182		Minor Salivary Gland
ENSG00000111652	0	12.2806	1	0.9626		Muscle - Skeletal
ENSG00000111652	0	11.621	1	-0.318968		Nerve - Tibial
ENSG00000111652	0	11.4596	1	-0.600296		Ovary
ENSG00000111652	0	11.3476	1	-0.816033		Pancreas
ENSG00000111652	0	12.1826	1	0.755199		Pituitary
ENSG00000111652	0	11.8396	1	0.112696		Prostate
ENSG00000111652	0	11.5779	1	-0.424783		Skin
ENSG00000111652	0	11.2016	1	-1.07385		Small Intestine - Terminal Ileum
ENSG00000111652	0	11.4323	1	-0.654172		Spleen
ENSG00000111652	0	11.6469	1	-0.258315		Stomach
ENSG00000111652	0	11.7075	1	-0.146867		Thyroid
ENSG00000111652	0	11.6964	1	-0.157206		Uterus
ENSG00000111652	0	11.6996	1	-0.151045		Vagina
ENSG00000111652	0	10.5964	1	-2.2229	downregulated	Whole Blood
ENSG00000111653	0	10.6592	1	-0.274163	uniform	Adipose - Subcutaneous
ENSG00000111653	0	10.2433	1	-0.894817	uniform	Adipose - Visceral (Omentum)
ENSG00000111653	0	10.7886	1	-0.0691941	uniform	Adrenal Gland
ENSG00000111653	0	10.8878	1	0.0812134	uniform	Artery - Aorta
ENSG00000111653	0	10.8564	1	0.0332438	uniform	Artery - Coronary
ENSG00000111653	0	10.943	1	0.171003	uniform	Artery - Tibial
ENSG00000111653	0	10.9921	1	0.234073	uniform	Bladder
ENSG00000111653	0	10.8236	1	-0.0183194	uniform	Brain - Basal Ganglia
ENSG00000111653	0	11.5375	1	1.06541	uniform	Brain - Cerebellum
ENSG00000111653	0	10.8981	1	0.118924	uniform	Brain - Others
ENSG00000111653	0	10.8011	1	-0.0515058	uniform	Breast - Mammary Tissue
ENSG00000111653	0	11.1254	1	0.43143	uniform	Cervix Uteri
ENSG00000111653	0	11.1893	1	0.538392	uniform	Colon - Sigmoid
ENSG00000111653	0	10.8454	1	0.0168066	uniform	Colon - Transverse
ENSG00000111653	0	11.0482	1	0.345076	uniform	Esophagus - Gastroesophageal Junction
ENSG00000111653	0	10.477	1	-0.547677	uniform	Esophagus - Mucosa
ENSG00000111653	0	10.9665	1	0.195829	uniform	Fallopian Tube
ENSG00000111653	0	10.088	1	-1.12407	uniform	Heart - Atrial Appendage
ENSG00000111653	0	10.1728	1	-0.997802	uniform	Heart - Left Ventricle
ENSG00000111653	0	10.8826	1	0.072074	uniform	Kidney
ENSG00000111653	0	10.2486	1	-0.876034	uniform	Liver
ENSG00000111653	0	10.3458	1	-0.742973	uniform	Lung
ENSG00000111653	0	10.8772	1	0.0648623	uniform	Minor Salivary Gland
ENSG00000111653	0	9.96787	1	-1.32121	uniform	Muscle - Skeletal
ENSG00000111653	0	11.0216	1	0.29527	uniform	Nerve - Tibial
ENSG00000111653	0	11.1008	1	0.39709	uniform	Ovary
ENSG00000111653	0	9.99851	1	-1.25254	uniform	Pancreas
ENSG00000111653	0	11.0841	1	0.375479	uniform	Pituitary
ENSG00000111653	0	11.2497	1	0.623192	uniform	Prostate
ENSG00000111653	0	10.9564	1	0.208209	uniform	Skin
ENSG00000111653	0	10.9019	1	0.101639	uniform	Small Intestine - Terminal Ileum
ENSG00000111653	0	11.3504	1	0.77586	uniform	Spleen
ENSG00000111653	0	10.7134	1	-0.183513	uniform	Stomach
ENSG00000111653	0	11.3325	1	0.768991	uniform	Thyroid
ENSG00000111653	0	11.0713	1	0.353383	uniform	Uterus
ENSG00000111653	0	10.9008	1	0.0990516	uniform	Vagina
ENSG00000111653	0	10.3993	1	-0.651954	uniform	Whole Blood
ENSG00000111664	0	7.02084	1	-0.296185	up_elsewhere	Adipose - Subcutaneous
ENSG00000111664	0	6.79208	1	-0.41348	up_elsewhere	Adipose - Visceral (Omentum)
ENSG00000111664	0	6.92067	1	-0.332869	up_elsewhere	Adrenal Gland
ENSG00000111664	0	8.85113	1	0.671553	up_elsewhere	Artery - Aorta
ENSG00000111664	0	8.72295	1	0.592784	up_elsewhere	Artery - Coronary
ENSG00000111664	0	8.1822	1	0.337836	up_elsewhere	Artery - Tibial
ENSG00000111664	0	8.40929	1	0.42365	up_elsewhere	Bladder
ENSG00000111664	0	8.4046	1	0.451818	up_elsewhere	Brain - Basal Ganglia
ENSG00000111664	0	10.9953	1	1.75167	up_elsewhere	Brain - Cerebellum
ENSG00000111664	0	7.92297	1	0.204526	up_elsewhere	Brain - Others
ENSG00000111664	0	7.18797	1	-0.203927	up_elsewhere	Breast - Mammary Tissue
ENSG00000111664	0	8.90431	1	0.672778	up_elsewhere	Cervix Uteri
ENSG00000111664	0	8.112	1	0.285096	up_elsewhere	Colon - Sigmoid
ENSG00000111664	0	7.26855	1	-0.155565	up_elsewhere	Colon - Transverse
ENSG00000111664	0	8.06937	1	0.282152	up_elsewhere	Esophagus - Gastroesophageal Junction
ENSG00000111664	0	6.36266	1	-0.636189	up_elsewhere	Esophagus - Mucosa
ENSG00000111664	0	8.64651	1	0.542198	up_elsewhere	Fallopian Tube
ENSG00000111664	0	8.52026	1	0.501132	up_elsewhere	Heart - Atrial Appendage
ENSG00000111664	0	8.56653	1	0.52575	up_elsewhere	Heart - Left Ventricle
ENSG00000111664	0	6.97791	1	-0.299906	up_elsewhere	Kidney
ENSG00000111664	0	4.69769	1	-1.45544	up_elsewhere	Liver
ENSG00000111664	0	7.06076	1	-0.271499	up_elsewhere	Lung
ENSG00000111664	0	7.88857	1	0.165139	up_elsewhere	Minor Salivary Gland
ENSG00000111664	0	5.20879	1	-1.23341	up_elsewhere	Muscle - Skeletal
ENSG00000111664	0	7.97815	1	0.229065	up_elsewhere	Nerve - Tibial
ENSG00000111664	0	9.31433	1	0.888674	up_elsewhere	Ovary
ENSG00000111664	0	6.85947	1	-0.368857	up_elsewhere	Pancreas
ENSG00000111664	0	11.6942	1	2.09134	upregulated	Pituitary
ENSG00000111664	0	8.84325	1	0.654983	up_elsewhere	Prostate
ENSG00000111664	0	6.66159	1	-0.522671	up_elsewhere	Skin
ENSG00000111664	0	7.07155	1	-0.254856	up_elsewhere	Small Intestine - Terminal Ileum
ENSG00000111664	0	6.88965	1	-0.350729	up_elsewhere	Spleen
ENSG00000111664	0	7.00424	1	-0.293313	up_elsewhere	Stomach
ENSG00000111664	0	8.39316	1	0.449621	up_elsewhere	Thyroid
ENSG00000111664	0	9.17225	1	0.815185	up_elsewhere	Uterus
ENSG00000111664	0	7.94508	1	0.191852	up_elsewhere	Vagina
ENSG00000111664	0	3.74525	0	-1.96657		Whole Blood
ENSG00000111665	0	7.40193	1	-0.459772	uniform	Adipose - Subcutaneous
ENSG00000111665	0	7.25898	1	-0.560788	uniform	Adipose - Visceral (Omentum)
ENSG00000111665	0	8.06423	1	0.0534067	uniform	Adrenal Gland
ENSG00000111665	0	8.55054	1	0.423509	uniform	Artery - Aorta
ENSG00000111665	0	8.48142	1	0.362695	uniform	Artery - Coronary
ENSG00000111665	0	7.85819	1	-0.106634	uniform	Artery - Tibial
ENSG00000111665	0	8.50969	1	0.377194	uniform	Bladder
ENSG00000111665	0	7.72167	1	-0.213335	uniform	Brain - Basal Ganglia
ENSG00000111665	0	10.307	1	1.71435	uniform	Brain - Cerebellum
ENSG00000111665	0	7.63414	1	-0.295534	uniform	Brain - Others
ENSG00000111665	0	7.50787	1	-0.373655	uniform	Breast - Mammary Tissue
ENSG00000111665	0	8.77216	1	0.569273	uniform	Cervix Uteri
ENSG00000111665	0	8.14159	1	0.111536	uniform	Colon - Sigmoid
ENSG00000111665	0	8.76722	1	0.578916	uniform	Colon - Transverse
ENSG00000111665	0	7.90348	1	-0.0709056	uniform	Esophagus - Gastroesophageal Junction
ENSG00000111665	0	9.60251	1	1.20468	uniform	Esophagus - Mucosa
ENSG00000111665	0	7.96192	1	-0.0231442	uniform	Fallopian Tube
ENSG00000111665	0	8.14969	1	0.117941	uniform	Heart - Atrial Appendage
ENSG00000111665	0	8.01618	1	0.0170865	uniform	Heart - Left Ventricle
ENSG00000111665	0	7.39141	1	-0.443536	uniform	Kidney
ENSG00000111665	0	6.72002	1	-0.941509	uniform	Liver
ENSG00000111665	0	7.78931	1	-0.157299	uniform	Lung
ENSG00000111665	0	8.26208	1	0.199039	uniform	Minor Salivary Gland
ENSG00000111665	0	5.87586	1	-1.59203	uniform	Muscle - Skeletal
ENSG00000111665	0	7.98165	1	-0.00955631	uniform	Nerve - Tibial
ENSG00000111665	0	8.99201	1	0.737466	uniform	Ovary
ENSG00000111665	0	6.76453	1	-0.915761	uniform	Pancreas
ENSG00000111665	0	10.0884	1	1.5451	uniform	Pituitary
ENSG00000111665	0	8.75681	1	0.56823	uniform	Prostate
ENSG00000111665	0	8.33054	1	0.279285	uniform	Skin
ENSG00000111665	0	9.6794	1	1.23932	uniform	Small Intestine - Terminal Ileum
ENSG00000111665	0	8.6703	1	0.502844	uniform	Spleen
ENSG00000111665	0	7.82871	1	-0.122865	uniform	Stomach
ENSG00000111665	0	8.23376	1	0.188517	uniform	Thyroid
ENSG00000111665	0	8.95111	1	0.705094	uniform	Uterus
ENSG00000111665	0	8.86987	1	0.645891	uniform	Vagina
ENSG00000111665	0	7.01076	1	-0.740733	uniform	Whole Blood
ENSG00000111666	0	11.5603	1	0.214936	up_elsewhere	Adipose - Subcutaneous
ENSG00000111666	0	11.3501	1	-0.028411	up_elsewhere	Adipose - Visceral (Omentum)
ENSG00000111666	0	11.7223	1	0.393871	up_elsewhere	Adrenal Gland
ENSG00000111666	0	11.4514	1	0.0896595	up_elsewhere	Artery - Aorta
ENSG00000111666	0	11.42	1	0.0512223	up_elsewhere	Artery - Coronary
ENSG00000111666	0	11.3161	1	-0.0690067	up_elsewhere	Artery - Tibial
ENSG00000111666	0	11.3671	1	-0.00849445	up_elsewhere	Bladder
ENSG00000111666	0	11.4699	1	0.111646	up_elsewhere	Brain - Basal Ganglia
ENSG00000111666	0	10.507	1	-0.982677	up_elsewhere	Brain - Cerebellum
ENSG00000111666	0	11.3331	1	-0.052317	up_elsewhere	Brain - Others
ENSG00000111666	0	12.0198	1	0.730716	up_elsewhere	Breast - Mammary Tissue
ENSG00000111666	0	11.331	1	-0.0483614	up_elsewhere	Cervix Uteri
ENSG00000111666	0	11.2801	1	-0.109422	up_elsewhere	Colon - Sigmoid
ENSG00000111666	0	11.6176	1	0.276913	up_elsewhere	Colon - Transverse
ENSG00000111666	0	11.362	1	-0.0152316	up_elsewhere	Esophagus - Gastroesophageal Junction
ENSG00000111666	0	10.5003	1	-0.994886	up_elsewhere	Esophagus - Mucosa
ENSG00000111666	0	11.3171	1	-0.0637037	up_elsewhere	Fallopian Tube
ENSG00000111666	0	12.3721	1	1.12234	up_elsewhere	Heart - Atrial Appendage
ENSG00000111666	0	12.2783	1	1.01029	up_elsewhere	Heart - Left Ventricle
ENSG00000111666	0	11.3356	1	-0.0434745	up_elsewhere	Kidney
ENSG00000111666	0	12.1328	1	0.848138	up_elsewhere	Liver
ENSG00000111666	0	11.5635	1	0.219481	up_elsewhere	Lung
ENSG00000111666	0	13.2609	1	2.0915	upregulated	Minor Salivary Gland
ENSG00000111666	0	10.7478	1	-0.729088	up_elsewhere	Muscle - Skeletal
ENSG00000111666	0	12.2175	1	0.9606	up_elsewhere	Nerve - Tibial
ENSG00000111666	0	10.7226	1	-0.728035	up_elsewhere	Ovary
ENSG00000111666	0	10.2789	1	-1.22655	up_elsewhere	Pancreas
ENSG00000111666	0	10.025	1	-1.50414	up_elsewhere	Pituitary
ENSG00000111666	0	11.4372	1	0.0701421	up_elsewhere	Prostate
ENSG00000111666	0	10.9292	1	-0.535336	up_elsewhere	Skin
ENSG00000111666	0	11.715	1	0.379808	up_elsewhere	Small Intestine - Terminal Ileum
ENSG00000111666	0	10.889	1	-0.546504	up_elsewhere	Spleen
ENSG00000111666	0	11.8011	1	0.481997	up_elsewhere	Stomach
ENSG00000111666	0	11.4545	1	0.0966943	up_elsewhere	Thyroid
ENSG00000111666	0	10.8531	1	-0.581795	up_elsewhere	Uterus
ENSG00000111666	0	11.0962	1	-0.309439	up_elsewhere	Vagina
ENSG00000111666	0	12.1772	1	0.914683	up_elsewhere	Whole Blood
ENSG00000111667	0	11.655	1	-0.468735	uniform	Adipose - Subcutaneous
ENSG00000111667	0	11.3939	1	-0.840739	uniform	Adipose - Visceral (Omentum)
ENSG00000111667	0	12.5566	1	0.863899	uniform	Adrenal Gland
ENSG00000111667	0	12.1536	1	0.292595	uniform	Artery - Aorta
ENSG00000111667	0	12.0208	1	0.087431	uniform	Artery - Coronary
ENSG00000111667	0	12.1923	1	0.357727	uniform	Artery - Tibial
ENSG00000111667	0	12.0737	1	0.160366	uniform	Bladder
ENSG00000111667	0	12.103	1	0.223314	uniform	Brain - Basal Ganglia
ENSG00000111667	0	12.0683	1	0.163171	uniform	Brain - Cerebellum
ENSG00000111667	0	12.3917	1	0.680398	uniform	Brain - Others
ENSG00000111667	0	11.5453	1	-0.61839	uniform	Breast - Mammary Tissue
ENSG00000111667	0	11.8099	1	-0.217879	uniform	Cervix Uteri
ENSG00000111667	0	12.0205	1	0.0888404	uniform	Colon - Sigmoid
ENSG00000111667	0	11.8552	1	-0.159261	uniform	Colon - Transverse
ENSG00000111667	0	12.0402	1	0.125412	uniform	Esophagus - Gastroesophageal Junction
ENSG00000111667	0	12.3217	1	0.543514	uniform	Esophagus - Mucosa
ENSG00000111667	0	11.8343	1	-0.182658	uniform	Fallopian Tube
ENSG00000111667	0	11.7235	1	-0.358874	uniform	Heart - Atrial Appendage
ENSG00000111667	0	11.716	1	-0.368004	uniform	Heart - Left Ventricle
ENSG00000111667	0	11.6371	1	-0.467942	uniform	Kidney
ENSG00000111667	0	11.496	1	-0.67615	uniform	Liver
ENSG00000111667	0	11.3977	1	-0.835235	uniform	Lung
ENSG00000111667	0	11.4012	1	-0.808517	uniform	Minor Salivary Gland
ENSG00000111667	0	12.4587	1	0.755411	uniform	Muscle - Skeletal
ENSG00000111667	0	11.8728	1	-0.140747	uniform	Nerve - Tibial
ENSG00000111667	0	11.45	1	-0.740744	uniform	Ovary
ENSG00000111667	0	11.0836	1	-1.27333	uniform	Pancreas
ENSG00000111667	0	12.2675	1	0.449745	uniform	Pituitary
ENSG00000111667	0	11.8663	1	-0.141209	uniform	Prostate
ENSG00000111667	0	12.4987	1	0.835484	uniform	Skin
ENSG00000111667	0	11.7365	1	-0.329768	uniform	Small Intestine - Terminal Ileum
ENSG00000111667	0	11.6414	1	-0.469937	uniform	Spleen
ENSG00000111667	0	11.7155	1	-0.36474	uniform	Stomach
ENSG00000111667	0	11.7342	1	-0.347616	uniform	Thyroid
ENSG00000111667	0	11.9398	1	-0.0321101	uniform	Uterus
ENSG00000111667	0	11.8679	1	-0.136982	uniform	Vagina
ENSG00000111667	0	10.6749	1	-1.87768	uniform	Whole Blood
ENSG00000111669	0	13.5476	1	-0.528516	uniform	Adipose - Subcutaneous
ENSG00000111669	0	13.6781	1	-0.382847	uniform	Adipose - Visceral (Omentum)
ENSG00000111669	0	14.8149	1	0.822029	uniform	Adrenal Gland
ENSG00000111669	0	13.5778	1	-0.483391	uniform	Artery - Aorta
ENSG00000111669	0	13.6078	1	-0.444581	uniform	Artery - Coronary
ENSG00000111669	0	13.5999	1	-0.470056	uniform	Artery - Tibial
ENSG00000111669	0	13.9435	1	-0.0897521	uniform	Bladder
ENSG00000111669	0	14.4439	1	0.460305	uniform	Brain - Basal Ganglia
ENSG00000111669	0	14.5165	1	0.523655	uniform	Brain - Cerebellum
