## Supplementary material for "Cellular context defines brain-specific functions of genes associated with neurodevelopmental disorders": Table S1 (part 9 of 41)

### Sheet: GTEx (continued)
ensembl_id	ndd_gene	exp_val	expressed	tip_val	preferential_expression	tissue
ENSG00000111669	0	14.6345	1	0.677153	uniform	Brain - Others
ENSG00000111669	0	13.6108	1	-0.454011	uniform	Breast - Mammary Tissue
ENSG00000111669	0	13.5988	1	-0.446571	uniform	Cervix Uteri
ENSG00000111669	0	13.8613	1	-0.186858	uniform	Colon - Sigmoid
ENSG00000111669	0	14.3868	1	0.374167	uniform	Colon - Transverse
ENSG00000111669	0	13.9329	1	-0.116474	uniform	Esophagus - Gastroesophageal Junction
ENSG00000111669	0	14.8907	1	0.917993	uniform	Esophagus - Mucosa
ENSG00000111669	0	13.5297	1	-0.516939	uniform	Fallopian Tube
ENSG00000111669	0	14.8304	1	0.84859	uniform	Heart - Atrial Appendage
ENSG00000111669	0	14.7946	1	0.808687	uniform	Heart - Left Ventricle
ENSG00000111669	0	15.0465	1	1.05364	uniform	Kidney
ENSG00000111669	0	13.9075	1	-0.13078	uniform	Liver
ENSG00000111669	0	13.7057	1	-0.353174	uniform	Lung
ENSG00000111669	0	14.1291	1	0.103057	uniform	Minor Salivary Gland
ENSG00000111669	0	14.7255	1	0.752433	uniform	Muscle - Skeletal
ENSG00000111669	0	13.4534	1	-0.626811	uniform	Nerve - Tibial
ENSG00000111669	0	13.4282	1	-0.631012	uniform	Ovary
ENSG00000111669	0	13.3119	1	-0.76052	uniform	Pancreas
ENSG00000111669	0	13.6668	1	-0.386572	uniform	Pituitary
ENSG00000111669	0	13.7778	1	-0.270315	uniform	Prostate
ENSG00000111669	0	14.1269	1	0.117373	uniform	Skin
ENSG00000111669	0	14.3419	1	0.324666	uniform	Small Intestine - Terminal Ileum
ENSG00000111669	0	13.736	1	-0.313345	uniform	Spleen
ENSG00000111669	0	13.9813	1	-0.0534487	uniform	Stomach
ENSG00000111669	0	13.7957	1	-0.264018	uniform	Thyroid
ENSG00000111669	0	13.3881	1	-0.671022	uniform	Uterus
ENSG00000111669	0	14.2527	1	0.232508	uniform	Vagina
ENSG00000111669	0	14.2258	1	0.207821	uniform	Whole Blood
ENSG00000111670	1	11.3225	1	0.0178171		Adipose - Subcutaneous
ENSG00000111670	1	10.9105	1	-0.623284		Adipose - Visceral (Omentum)
ENSG00000111670	1	10.3927	1	-1.38058		Adrenal Gland
ENSG00000111670	1	10.9717	1	-0.528114		Artery - Aorta
ENSG00000111670	1	11.1559	1	-0.237686		Artery - Coronary
ENSG00000111670	1	11.2595	1	-0.0838575		Artery - Tibial
ENSG00000111670	1	11.266	1	-0.068159		Bladder
ENSG00000111670	1	11.9549	1	0.995304		Brain - Basal Ganglia
ENSG00000111670	1	11.3018	1	-0.0160325		Brain - Cerebellum
ENSG00000111670	1	11.8384	1	0.848823		Brain - Others
ENSG00000111670	1	11.2366	1	-0.118553		Breast - Mammary Tissue
ENSG00000111670	1	10.971	1	-0.506223		Cervix Uteri
ENSG00000111670	1	11.2034	1	-0.169177		Colon - Sigmoid
ENSG00000111670	1	11.5763	1	0.405672		Colon - Transverse
ENSG00000111670	1	11.3894	1	0.126935		Esophagus - Gastroesophageal Junction
ENSG00000111670	1	11.2977	1	-0.0213929		Esophagus - Mucosa
ENSG00000111670	1	10.6986	1	-0.909938		Fallopian Tube
ENSG00000111670	1	11.2715	1	-0.0627026		Heart - Atrial Appendage
ENSG00000111670	1	11.1471	1	-0.25253		Heart - Left Ventricle
ENSG00000111670	1	10.8775	1	-0.649421		Kidney
ENSG00000111670	1	9.75529	1	-2.32354	downregulated	Liver
ENSG00000111670	1	11.5494	1	0.37338		Lung
ENSG00000111670	1	12.5253	1	1.81161		Minor Salivary Gland
ENSG00000111670	1	10.914	1	-0.618625		Muscle - Skeletal
ENSG00000111670	1	11.5234	1	0.339702		Nerve - Tibial
ENSG00000111670	1	10.3317	1	-1.4657		Ovary
ENSG00000111670	1	10.7567	1	-0.84401		Pancreas
ENSG00000111670	1	10.9228	1	-0.590694		Pituitary
ENSG00000111670	1	11.6497	1	0.507888		Prostate
ENSG00000111670	1	11.6791	1	0.611018		Skin
ENSG00000111670	1	11.5138	1	0.304927		Small Intestine - Terminal Ileum
ENSG00000111670	1	11.3639	1	0.0805791		Spleen
ENSG00000111670	1	11.3086	1	-0.00492639		Stomach
ENSG00000111670	1	10.9592	1	-0.559169		Thyroid
ENSG00000111670	1	10.8901	1	-0.633721		Uterus
ENSG00000111670	1	11.2237	1	-0.132257		Vagina
ENSG00000111670	1	10.8202	1	-0.750952		Whole Blood
ENSG00000111671	0	8.22283	1	-0.0615163	uniform	Adipose - Subcutaneous
ENSG00000111671	0	7.99252	1	-0.317103	uniform	Adipose - Visceral (Omentum)
ENSG00000111671	0	9.093	1	0.879315	uniform	Adrenal Gland
ENSG00000111671	0	8.68698	1	0.450658	uniform	Artery - Aorta
ENSG00000111671	0	8.6179	1	0.369476	uniform	Artery - Coronary
ENSG00000111671	0	8.56457	1	0.323702	uniform	Artery - Tibial
ENSG00000111671	0	8.54489	1	0.287089	uniform	Bladder
ENSG00000111671	0	7.53667	1	-0.81637	uniform	Brain - Basal Ganglia
ENSG00000111671	0	8.06198	1	-0.242422	uniform	Brain - Cerebellum
ENSG00000111671	0	7.56297	1	-0.825368	uniform	Brain - Others
ENSG00000111671	0	8.22091	1	-0.0613674	uniform	Breast - Mammary Tissue
ENSG00000111671	0	8.62388	1	0.370936	uniform	Cervix Uteri
ENSG00000111671	0	8.23957	1	-0.0409233	uniform	Colon - Sigmoid
ENSG00000111671	0	8.56977	1	0.320244	uniform	Colon - Transverse
ENSG00000111671	0	8.34934	1	0.0843888	uniform	Esophagus - Gastroesophageal Junction
ENSG00000111671	0	8.34116	1	0.0726643	uniform	Esophagus - Mucosa
ENSG00000111671	0	8.61884	1	0.364641	uniform	Fallopian Tube
ENSG00000111671	0	7.48544	1	-0.862125	uniform	Heart - Atrial Appendage
ENSG00000111671	0	7.43882	1	-0.911717	uniform	Heart - Left Ventricle
ENSG00000111671	0	9.14827	1	0.931631	uniform	Kidney
ENSG00000111671	0	7.87193	1	-0.436653	uniform	Liver
ENSG00000111671	0	9.06139	1	0.855248	uniform	Lung
ENSG00000111671	0	8.23746	1	-0.0415884	uniform	Minor Salivary Gland
ENSG00000111671	0	7.23504	1	-1.14956	uniform	Muscle - Skeletal
ENSG00000111671	0	8.51186	1	0.262604	uniform	Nerve - Tibial
ENSG00000111671	0	7.97945	1	-0.319678	uniform	Ovary
ENSG00000111671	0	8.12973	1	-0.161145	uniform	Pancreas
ENSG00000111671	0	8.50852	1	0.250894	uniform	Pituitary
ENSG00000111671	0	8.4296	1	0.165747	uniform	Prostate
ENSG00000111671	0	8.5969	1	0.376789	uniform	Skin
ENSG00000111671	0	8.48578	1	0.225941	uniform	Small Intestine - Terminal Ileum
ENSG00000111671	0	8.75902	1	0.522637	uniform	Spleen
ENSG00000111671	0	8.37931	1	0.112245	uniform	Stomach
ENSG00000111671	0	9.24039	1	1.05686	uniform	Thyroid
ENSG00000111671	0	8.5429	1	0.286411	uniform	Uterus
ENSG00000111671	0	8.29166	1	0.0165351	uniform	Vagina
ENSG00000111671	0	8.67131	1	0.440577	uniform	Whole Blood
ENSG00000111674	0	11.16	1	-0.316545	up_elsewhere	Adipose - Subcutaneous
ENSG00000111674	0	10.6794	1	-0.518366	up_elsewhere	Adipose - Visceral (Omentum)
ENSG00000111674	0	11.4218	1	-0.192065	up_elsewhere	Adrenal Gland
ENSG00000111674	0	13.0833	1	0.532194	up_elsewhere	Artery - Aorta
ENSG00000111674	0	12.6446	1	0.336318	up_elsewhere	Artery - Coronary
ENSG00000111674	0	13.0787	1	0.54452	up_elsewhere	Artery - Tibial
ENSG00000111674	0	12.3055	1	0.183799	up_elsewhere	Bladder
ENSG00000111674	0	14.8099	1	1.26356	up_elsewhere	Brain - Basal Ganglia
ENSG00000111674	0	17.145	1	2.21557	upregulated	Brain - Cerebellum
ENSG00000111674	0	14.6903	1	1.26119	up_elsewhere	Brain - Others
ENSG00000111674	0	11.0305	1	-0.366119	up_elsewhere	Breast - Mammary Tissue
ENSG00000111674	0	12.3609	1	0.207161	up_elsewhere	Cervix Uteri
ENSG00000111674	0	12.8966	1	0.450759	up_elsewhere	Colon - Sigmoid
ENSG00000111674	0	11.9093	1	0.0197729	up_elsewhere	Colon - Transverse
ENSG00000111674	0	12.7687	1	0.428999	up_elsewhere	Esophagus - Gastroesophageal Junction
ENSG00000111674	0	10.2964	1	-0.680626	up_elsewhere	Esophagus - Mucosa
ENSG00000111674	0	12.117	1	0.105388	up_elsewhere	Fallopian Tube
ENSG00000111674	0	11.923	1	0.0269742	up_elsewhere	Heart - Atrial Appendage
ENSG00000111674	0	10.641	1	-0.529262	up_elsewhere	Heart - Left Ventricle
ENSG00000111674	0	10.6124	1	-0.523091	up_elsewhere	Kidney
ENSG00000111674	0	8.60325	1	-1.362	up_elsewhere	Liver
ENSG00000111674	0	11.719	1	-0.0692809	up_elsewhere	Lung
ENSG00000111674	0	10.4487	1	-0.595444	up_elsewhere	Minor Salivary Gland
ENSG00000111674	0	9.05432	1	-1.21015	up_elsewhere	Muscle - Skeletal
ENSG00000111674	0	12.2016	1	0.167178	up_elsewhere	Nerve - Tibial
ENSG00000111674	0	11.0361	1	-0.350527	up_elsewhere	Ovary
ENSG00000111674	0	9.15873	1	-1.13945	up_elsewhere	Pancreas
ENSG00000111674	0	14.0055	1	0.905502	up_elsewhere	Pituitary
ENSG00000111674	0	11.5729	1	-0.124431	up_elsewhere	Prostate
ENSG00000111674	0	10.7148	1	-0.546141	up_elsewhere	Skin
ENSG00000111674	0	11.8823	1	0.0084239	up_elsewhere	Small Intestine - Terminal Ileum
ENSG00000111674	0	11.3725	1	-0.214453	up_elsewhere	Spleen
ENSG00000111674	0	10.7903	1	-0.453105	up_elsewhere	Stomach
ENSG00000111674	0	12.2191	1	0.17364	up_elsewhere	Thyroid
ENSG00000111674	0	12.5401	1	0.286896	up_elsewhere	Uterus
ENSG00000111674	0	11.9535	1	0.0384313	up_elsewhere	Vagina
ENSG00000111674	0	10.196	1	-0.73402	up_elsewhere	Whole Blood
ENSG00000111676	0	14.3407	1	0.11259		Adipose - Subcutaneous
ENSG00000111676	0	14.4189	1	0.199306		Adipose - Visceral (Omentum)
ENSG00000111676	0	14.9412	1	0.76708		Adrenal Gland
ENSG00000111676	0	14.2976	1	0.0555369		Artery - Aorta
ENSG00000111676	0	14.2107	1	-0.0440151		Artery - Coronary
ENSG00000111676	0	14.2865	1	0.0449907		Artery - Tibial
ENSG00000111676	0	14.5425	1	0.320012		Bladder
ENSG00000111676	0	14.1087	1	-0.165597		Brain - Basal Ganglia
ENSG00000111676	0	15.6897	1	1.5919		Brain - Cerebellum
ENSG00000111676	0	14.2861	1	0.0459227		Brain - Others
ENSG00000111676	0	14.5428	1	0.336963		Breast - Mammary Tissue
ENSG00000111676	0	14.7674	1	0.565303		Cervix Uteri
ENSG00000111676	0	14.8301	1	0.652334		Colon - Sigmoid
ENSG00000111676	0	14.2895	1	0.0453694		Colon - Transverse
ENSG00000111676	0	14.6786	1	0.50975		Esophagus - Gastroesophageal Junction
ENSG00000111676	0	13.5424	1	-0.796347		Esophagus - Mucosa
ENSG00000111676	0	14.8626	1	0.668074		Fallopian Tube
ENSG00000111676	0	13.8196	1	-0.484632		Heart - Atrial Appendage
ENSG00000111676	0	13.6344	1	-0.685785		Heart - Left Ventricle
ENSG00000111676	0	14.2762	1	0.0300223		Kidney
ENSG00000111676	0	12.4776	1	-1.93943		Liver
ENSG00000111676	0	14.3215	1	0.0848919		Lung
ENSG00000111676	0	14.2169	1	-0.0360482		Minor Salivary Gland
ENSG00000111676	0	13.1526	1	-1.23703		Muscle - Skeletal
ENSG00000111676	0	14.4893	1	0.284968		Nerve - Tibial
ENSG00000111676	0	15.28	1	1.13297		Ovary
ENSG00000111676	0	13.7791	1	-0.526402		Pancreas
ENSG00000111676	0	15.7545	1	1.65437		Pituitary
ENSG00000111676	0	14.7522	1	0.560906		Prostate
ENSG00000111676	0	13.8796	1	-0.459295		Skin
ENSG00000111676	0	13.9745	1	-0.302583		Small Intestine - Terminal Ileum
ENSG00000111676	0	13.8154	1	-0.481388		Spleen
ENSG00000111676	0	14.1826	1	-0.0751266		Stomach
ENSG00000111676	0	15.5188	1	1.41616		Thyroid
ENSG00000111676	0	14.9701	1	0.793572		Uterus
ENSG00000111676	0	14.4134	1	0.18139		Vagina
ENSG00000111676	0	11.007	1	-3.56935	downregulated	Whole Blood
ENSG00000111678	0	10.8582	1	0.156891	uniform	Adipose - Subcutaneous
ENSG00000111678	0	10.7643	1	0.0286717	uniform	Adipose - Visceral (Omentum)
ENSG00000111678	0	10.4836	1	-0.34569	uniform	Adrenal Gland
ENSG00000111678	0	11.5126	1	1.02895	uniform	Artery - Aorta
ENSG00000111678	0	11.3663	1	0.827615	uniform	Artery - Coronary
ENSG00000111678	0	11.3199	1	0.784939	uniform	Artery - Tibial
ENSG00000111678	0	10.9463	1	0.265882	uniform	Bladder
ENSG00000111678	0	10.6613	1	-0.114041	uniform	Brain - Basal Ganglia
ENSG00000111678	0	10.5726	1	-0.236373	uniform	Brain - Cerebellum
ENSG00000111678	0	10.5676	1	-0.261862	uniform	Brain - Others
ENSG00000111678	0	10.9463	1	0.276085	uniform	Breast - Mammary Tissue
ENSG00000111678	0	11.736	1	1.30119	uniform	Cervix Uteri
ENSG00000111678	0	10.8103	1	0.0910863	uniform	Colon - Sigmoid
ENSG00000111678	0	10.5423	1	-0.272722	uniform	Colon - Transverse
ENSG00000111678	0	10.8582	1	0.165736	uniform	Esophagus - Gastroesophageal Junction
ENSG00000111678	0	9.93216	1	-1.09143	uniform	Esophagus - Mucosa
ENSG00000111678	0	11.2443	1	0.656156	uniform	Fallopian Tube
ENSG00000111678	0	11.0987	1	0.480737	uniform	Heart - Atrial Appendage
ENSG00000111678	0	10.6077	1	-0.184031	uniform	Heart - Left Ventricle
ENSG00000111678	0	10.524	1	-0.289587	uniform	Kidney
ENSG00000111678	0	10.1991	1	-0.724444	uniform	Liver
ENSG00000111678	0	10.6577	1	-0.118588	uniform	Lung
ENSG00000111678	0	10.342	1	-0.532142	uniform	Minor Salivary Gland
ENSG00000111678	0	10.0995	1	-0.883591	uniform	Muscle - Skeletal
ENSG00000111678	0	10.961	1	0.301305	uniform	Nerve - Tibial
ENSG00000111678	0	12.0148	1	1.67587	uniform	Ovary
ENSG00000111678	0	10.8795	1	0.183092	uniform	Pancreas
ENSG00000111678	0	11.485	1	0.985905	uniform	Pituitary
ENSG00000111678	0	11.185	1	0.589717	uniform	Prostate
ENSG00000111678	0	11.0117	1	0.390486	uniform	Skin
ENSG00000111678	0	10.2184	1	-0.69499	uniform	Small Intestine - Terminal Ileum
ENSG00000111678	0	10.2002	1	-0.722513	uniform	Spleen
ENSG00000111678	0	10.519	1	-0.30122	uniform	Stomach
ENSG00000111678	0	10.7552	1	0.0163851	uniform	Thyroid
ENSG00000111678	0	11.3359	1	0.782364	uniform	Uterus
ENSG00000111678	0	10.8466	1	0.13676	uniform	Vagina
ENSG00000111678	0	9.38832	1	-1.81234	uniform	Whole Blood
ENSG00000111679	0	10.305	1	0.20083	up_elsewhere	Adipose - Subcutaneous
ENSG00000111679	0	10.3595	1	0.22046	up_elsewhere	Adipose - Visceral (Omentum)
ENSG00000111679	0	11.0604	1	0.528966	up_elsewhere	Adrenal Gland
ENSG00000111679	0	9.34836	1	-0.264693	up_elsewhere	Artery - Aorta
ENSG00000111679	0	9.71482	1	-0.0877037	up_elsewhere	Artery - Coronary
ENSG00000111679	0	8.54632	1	-0.644411	up_elsewhere	Artery - Tibial
ENSG00000111679	0	10.3258	1	0.184142	up_elsewhere	Bladder
ENSG00000111679	0	7.78541	1	-0.987647	up_elsewhere	Brain - Basal Ganglia
ENSG00000111679	0	7.62442	1	-1.04233	up_elsewhere	Brain - Cerebellum
ENSG00000111679	0	8.05788	1	-0.900969	up_elsewhere	Brain - Others
ENSG00000111679	0	10.2016	1	0.143733	up_elsewhere	Breast - Mammary Tissue
ENSG00000111679	0	9.00663	1	-0.39927	up_elsewhere	Cervix Uteri
ENSG00000111679	0	8.89556	1	-0.471187	up_elsewhere	Colon - Sigmoid
ENSG00000111679	0	11.1525	1	0.566356	up_elsewhere	Colon - Transverse
ENSG00000111679	0	9.08001	1	-0.422081	up_elsewhere	Esophagus - Gastroesophageal Junction
ENSG00000111679	0	10.4843	1	0.292153	up_elsewhere	Esophagus - Mucosa
ENSG00000111679	0	9.87591	1	-0.0147722	up_elsewhere	Fallopian Tube
ENSG00000111679	0	8.56511	1	-0.624228	up_elsewhere	Heart - Atrial Appendage
ENSG00000111679	0	8.40537	1	-0.695136	up_elsewhere	Heart - Left Ventricle
ENSG00000111679	0	10.6126	1	0.316153	up_elsewhere	Kidney
ENSG00000111679	0	10.5979	1	0.322439	up_elsewhere	Liver
ENSG00000111679	0	12.0986	1	1.01396	up_elsewhere	Lung
ENSG00000111679	0	10.8255	1	0.416121	up_elsewhere	Minor Salivary Gland
ENSG00000111679	0	7.36191	1	-1.18289	up_elsewhere	Muscle - Skeletal
ENSG00000111679	0	9.43132	1	-0.242455	up_elsewhere	Nerve - Tibial
ENSG00000111679	0	8.07349	1	-0.825234	up_elsewhere	Ovary
ENSG00000111679	0	10.394	1	0.237834	up_elsewhere	Pancreas
ENSG00000111679	0	10.7141	1	0.376811	up_elsewhere	Pituitary
ENSG00000111679	0	10.8039	1	0.409718	up_elsewhere	Prostate
ENSG00000111679	0	10.5467	1	0.373995	up_elsewhere	Skin
ENSG00000111679	0	12.2283	1	1.03556	up_elsewhere	Small Intestine - Terminal Ileum
ENSG00000111679	0	14.3916	1	2.00076	upregulated	Spleen
ENSG00000111679	0	10.5771	1	0.309381	up_elsewhere	Stomach
ENSG00000111679	0	10.6527	1	0.378372	up_elsewhere	Thyroid
ENSG00000111679	0	8.67123	1	-0.557935	up_elsewhere	Uterus
ENSG00000111679	0	10.0434	1	0.0604076	up_elsewhere	Vagina
ENSG00000111679	0	14.5484	1	2.10905	upregulated	Whole Blood
ENSG00000111684	0	9.77465	1	0.296475	uniform	Adipose - Subcutaneous
ENSG00000111684	0	9.95613	1	0.430342	uniform	Adipose - Visceral (Omentum)
ENSG00000111684	0	10.5073	1	0.84957	uniform	Adrenal Gland
ENSG00000111684	0	8.98569	1	-0.344404	uniform	Artery - Aorta
ENSG00000111684	0	9.27858	1	-0.10712	uniform	Artery - Coronary
ENSG00000111684	0	9.18093	1	-0.194482	uniform	Artery - Tibial
ENSG00000111684	0	9.89884	1	0.373756	uniform	Bladder
ENSG00000111684	0	7.18322	1	-1.75443	uniform	Brain - Basal Ganglia
ENSG00000111684	0	9.42005	1	0.00508443	uniform	Brain - Cerebellum
ENSG00000111684	0	7.16412	1	-1.8097	uniform	Brain - Others
ENSG00000111684	0	9.97093	1	0.446664	uniform	Breast - Mammary Tissue
ENSG00000111684	0	9.19617	1	-0.168019	uniform	Cervix Uteri
ENSG00000111684	0	9.3596	1	-0.0425219	uniform	Colon - Sigmoid
ENSG00000111684	0	10.0062	1	0.465432	uniform	Colon - Transverse
ENSG00000111684	0	9.33745	1	-0.0624191	uniform	Esophagus - Gastroesophageal Junction
ENSG00000111684	0	9.72638	1	0.250083	uniform	Esophagus - Mucosa
ENSG00000111684	0	9.35647	1	-0.0440756	uniform	Fallopian Tube
ENSG00000111684	0	8.74603	1	-0.532067	uniform	Heart - Atrial Appendage
ENSG00000111684	0	9.29254	1	-0.0948543	uniform	Heart - Left Ventricle
ENSG00000111684	0	9.44439	1	0.0237822	uniform	Kidney
ENSG00000111684	0	10.3181	1	0.70333	uniform	Liver
ENSG00000111684	0	10.0336	1	0.498068	uniform	Lung
ENSG00000111684	0	10.0814	1	0.520809	uniform	Minor Salivary Gland
ENSG00000111684	0	10.0366	1	0.513585	uniform	Muscle - Skeletal
ENSG00000111684	0	8.99035	1	-0.348289	uniform	Nerve - Tibial
ENSG00000111684	0	8.98729	1	-0.33151	uniform	Ovary
ENSG00000111684	0	10.052	1	0.505407	uniform	Pancreas
ENSG00000111684	0	8.61309	1	-0.631378	uniform	Pituitary
ENSG00000111684	0	9.42992	1	0.0126867	uniform	Prostate
ENSG00000111684	0	9.57365	1	0.143213	uniform	Skin
ENSG00000111684	0	10.0909	1	0.526262	uniform	Small Intestine - Terminal Ileum
ENSG00000111684	0	8.8856	1	-0.418282	uniform	Spleen
ENSG00000111684	0	10.464	1	0.819316	uniform	Stomach
ENSG00000111684	0	9.59618	1	0.15079	uniform	Thyroid
ENSG00000111684	0	9.0374	1	-0.293037	uniform	Uterus
ENSG00000111684	0	9.28713	1	-0.0988806	uniform	Vagina
ENSG00000111684	0	10.0848	1	0.538291	uniform	Whole Blood
ENSG00000111696	0	9.74346	1	-0.161217	up_elsewhere	Adipose - Subcutaneous
ENSG00000111696	0	9.46215	1	-0.308253	up_elsewhere	Adipose - Visceral (Omentum)
ENSG00000111696	0	10.1934	1	0.0800822	up_elsewhere	Adrenal Gland
ENSG00000111696	0	12.3807	1	1.18172	up_elsewhere	Artery - Aorta
ENSG00000111696	0	11.5368	1	0.754685	up_elsewhere	Artery - Coronary
ENSG00000111696	0	12.5926	1	1.29699	up_elsewhere	Artery - Tibial
ENSG00000111696	0	11.8864	1	0.915295	up_elsewhere	Bladder
ENSG00000111696	0	9.47938	1	-0.30464	up_elsewhere	Brain - Basal Ganglia
ENSG00000111696	0	9.5832	1	-0.249515	up_elsewhere	Brain - Cerebellum
ENSG00000111696	0	10.935	1	0.476565	up_elsewhere	Brain - Others
ENSG00000111696	0	10.0894	1	0.0263905	up_elsewhere	Breast - Mammary Tissue
ENSG00000111696	0	11.4124	1	0.680765	up_elsewhere	Cervix Uteri
ENSG00000111696	0	14.4594	1	2.20922	upregulated	Colon - Sigmoid
ENSG00000111696	0	12.8716	1	1.41736	up_elsewhere	Colon - Transverse
ENSG00000111696	0	13.2258	1	1.62121	up_elsewhere	Esophagus - Gastroesophageal Junction
ENSG00000111696	0	9.88939	1	-0.0792023	up_elsewhere	Esophagus - Mucosa
ENSG00000111696	0	10.0732	1	0.016143	up_elsewhere	Fallopian Tube
ENSG00000111696	0	8.73861	1	-0.667672	up_elsewhere	Heart - Atrial Appendage
ENSG00000111696	0	8.58517	1	-0.743964	up_elsewhere	Heart - Left Ventricle
ENSG00000111696	0	9.0386	1	-0.500518	up_elsewhere	Kidney
ENSG00000111696	0	10.0012	1	-0.0206531	up_elsewhere	Liver
ENSG00000111696	0	9.79253	1	-0.135837	up_elsewhere	Lung
ENSG00000111696	0	10.2446	1	0.104035	up_elsewhere	Minor Salivary Gland
ENSG00000111696	0	10.6445	1	0.331222	up_elsewhere	Muscle - Skeletal
ENSG00000111696	0	11.4623	1	0.735537	up_elsewhere	Nerve - Tibial
ENSG00000111696	0	9.77501	1	-0.135834	up_elsewhere	Ovary
ENSG00000111696	0	9.66707	1	-0.19685	up_elsewhere	Pancreas
ENSG00000111696	0	10.5491	1	0.265189	up_elsewhere	Pituitary
ENSG00000111696	0	11.089	1	0.53085	up_elsewhere	Prostate
ENSG00000111696	0	9.45507	1	-0.352262	up_elsewhere	Skin
ENSG00000111696	0	9.65906	1	-0.193409	up_elsewhere	Small Intestine - Terminal Ileum
ENSG00000111696	0	8.85158	1	-0.602106	up_elsewhere	Spleen
ENSG00000111696	0	9.65552	1	-0.195074	up_elsewhere	Stomach
ENSG00000111696	0	9.2358	1	-0.431381	up_elsewhere	Thyroid
ENSG00000111696	0	12.4268	1	1.19094	up_elsewhere	Uterus
ENSG00000111696	0	10.3226	1	0.142737	up_elsewhere	Vagina
ENSG00000111696	0	8.61088	1	-0.74917	up_elsewhere	Whole Blood
ENSG00000111700	0	0.278491	0	-0.0748756		Adipose - Subcutaneous
ENSG00000111700	0	0.146009	0	-0.140158		Adipose - Visceral (Omentum)
ENSG00000111700	0	0.348004	0	-0.0419001		Adrenal Gland
ENSG00000111700	0	0.304845	0	-0.0611859		Artery - Aorta
ENSG00000111700	0	1.13156	0	0.304763		Artery - Coronary
ENSG00000111700	0	0.260003	0	-0.095754		Artery - Tibial
ENSG00000111700	0	0.255076	0	-0.082476		Bladder
ENSG00000111700	0	0.104132	0	-0.176067		Brain - Basal Ganglia
ENSG00000111700	0	0.0941184	0	-0.173172		Brain - Cerebellum
ENSG00000111700	0	0.114669	0	-0.212145		Brain - Others
ENSG00000111700	0	0.288243	0	-0.0699974		Breast - Mammary Tissue
ENSG00000111700	0	2.78132	0	1.03163		Cervix Uteri
ENSG00000111700	0	1.62117	0	0.525971		Colon - Sigmoid
ENSG00000111700	0	3.0974	0	1.18894		Colon - Transverse
ENSG00000111700	0	0.586922	0	0.0644407		Esophagus - Gastroesophageal Junction
ENSG00000111700	0	2.17586	0	0.777127		Esophagus - Mucosa
ENSG00000111700	0	1.79842	0	0.598074		Fallopian Tube
ENSG00000111700	0	0.154126	0	-0.144492		Heart - Atrial Appendage
ENSG00000111700	0	0.263349	0	-0.0894626		Heart - Left Ventricle
ENSG00000111700	0	0.0923749	0	-0.15697		Kidney
ENSG00000111700	0	12.6323	1	5.38647	upregulated	Liver
ENSG00000111700	0	0.944664	0	0.226346		Lung
ENSG00000111700	0	5.79407	1	2.36878	upregulated	Minor Salivary Gland
ENSG00000111700	0	0.310067	0	-0.0898392		Muscle - Skeletal
ENSG00000111700	0	7.37165	1	3.08834	upregulated	Nerve - Tibial
ENSG00000111700	0	0.709454	0	0.118118		Ovary
ENSG00000111700	0	1.49868	0	0.46851		Pancreas
ENSG00000111700	0	0.0644511	0	-0.169203		Pituitary
ENSG00000111700	0	2.73619	0	1.02114		Prostate
ENSG00000111700	0	0.226823	0	-0.101288		Skin
ENSG00000111700	0	3.00442	0	1.13662		Small Intestine - Terminal Ileum
ENSG00000111700	0	1.10879	0	0.294873		Spleen
ENSG00000111700	0	2.02157	0	0.705893		Stomach
ENSG00000111700	0	2.65233	0	0.996933		Thyroid
ENSG00000111700	0	1.09579	0	0.289065		Uterus
ENSG00000111700	0	1.2591	0	0.36187		Vagina
ENSG00000111700	0	0.417658	0	-0.0146633		Whole Blood
ENSG00000111707	0	11.241	1	-0.246643	uniform	Adipose - Subcutaneous
ENSG00000111707	0	11.11	1	-0.455147	uniform	Adipose - Visceral (Omentum)
ENSG00000111707	0	11.3853	1	0.00557419	uniform	Adrenal Gland
ENSG00000111707	0	11.2087	1	-0.290677	uniform	Artery - Aorta
ENSG00000111707	0	11.2781	1	-0.170354	uniform	Artery - Coronary
ENSG00000111707	0	11.5034	1	0.213342	uniform	Artery - Tibial
ENSG00000111707	0	11.6398	1	0.413282	uniform	Bladder
ENSG00000111707	0	10.8408	1	-0.902613	uniform	Brain - Basal Ganglia
ENSG00000111707	0	11.0668	1	-0.526645	uniform	Brain - Cerebellum
ENSG00000111707	0	11.026	1	-0.644563	uniform	Brain - Others
ENSG00000111707	0	11.4106	1	0.0478491	uniform	Breast - Mammary Tissue
ENSG00000111707	0	11.7146	1	0.532605	uniform	Cervix Uteri
ENSG00000111707	0	11.7879	1	0.672405	uniform	Colon - Sigmoid
ENSG00000111707	0	11.7382	1	0.594181	uniform	Colon - Transverse
ENSG00000111707	0	11.4898	1	0.203469	uniform	Esophagus - Gastroesophageal Junction
ENSG00000111707	0	11.938	1	0.922865	uniform	Esophagus - Mucosa
ENSG00000111707	0	11.5166	1	0.215106	uniform	Fallopian Tube
ENSG00000111707	0	10.9073	1	-0.781119	uniform	Heart - Atrial Appendage
ENSG00000111707	0	10.8431	1	-0.884022	uniform	Heart - Left Ventricle
ENSG00000111707	0	11.3916	1	0.016461	uniform	Kidney
ENSG00000111707	0	11.0243	1	-0.581935	uniform	Liver
ENSG00000111707	0	11.3455	1	-0.0624981	uniform	Lung
ENSG00000111707	0	11.8212	1	0.713103	uniform	Minor Salivary Gland
ENSG00000111707	0	10.7695	1	-1.02224	uniform	Muscle - Skeletal
ENSG00000111707	0	11.7048	1	0.550812	uniform	Nerve - Tibial
ENSG00000111707	0	11.6486	1	0.436102	uniform	Ovary
ENSG00000111707	0	11.6387	1	0.428893	uniform	Pancreas
ENSG00000111707	0	11.3899	1	0.0148543	uniform	Pituitary
ENSG00000111707	0	11.6699	1	0.474543	uniform	Prostate
ENSG00000111707	0	11.8478	1	0.823711	uniform	Skin
ENSG00000111707	0	11.61	1	0.375922	uniform	Small Intestine - Terminal Ileum
ENSG00000111707	0	11.4957	1	0.192747	uniform	Spleen
ENSG00000111707	0	11.4823	1	0.171557	uniform	Stomach
ENSG00000111707	0	11.7297	1	0.593891	uniform	Thyroid
ENSG00000111707	0	11.5481	1	0.270737	uniform	Uterus
ENSG00000111707	0	11.6926	1	0.506283	uniform	Vagina
ENSG00000111707	0	11.1629	1	-0.372747	uniform	Whole Blood
ENSG00000111711	0	10.8856	1	0.303383		Adipose - Subcutaneous
ENSG00000111711	0	10.9118	1	0.342422		Adipose - Visceral (Omentum)
ENSG00000111711	0	10.9517	1	0.405119		Adrenal Gland
ENSG00000111711	0	11.2075	1	0.843349		Artery - Aorta
ENSG00000111711	0	11.1812	1	0.790409		Artery - Coronary
ENSG00000111711	0	10.952	1	0.417894		Artery - Tibial
ENSG00000111711	0	10.5649	1	-0.2521		Bladder
ENSG00000111711	0	10.7288	1	0.0233418		Brain - Basal Ganglia
ENSG00000111711	0	11.4759	1	1.29581		Brain - Cerebellum
ENSG00000111711	0	10.8417	1	0.236921		Brain - Others
ENSG00000111711	0	10.782	1	0.114857		Breast - Mammary Tissue
ENSG00000111711	0	10.7849	1	0.115898		Cervix Uteri
ENSG00000111711	0	10.6181	1	-0.169861		Colon - Sigmoid
ENSG00000111711	0	10.4825	1	-0.40227		Colon - Transverse
ENSG00000111711	0	10.621	1	-0.176133		Esophagus - Gastroesophageal Junction
ENSG00000111711	0	10.5493	1	-0.294191		Esophagus - Mucosa
ENSG00000111711	0	10.7838	1	0.114226		Fallopian Tube
ENSG00000111711	0	10.5995	1	-0.200153		Heart - Atrial Appendage
ENSG00000111711	0	10.2914	1	-0.726245		Heart - Left Ventricle
ENSG00000111711	0	10.2924	1	-0.710437		Kidney
ENSG00000111711	0	10.3134	1	-0.678454		Liver
ENSG00000111711	0	11.1497	1	0.748893		Lung
ENSG00000111711	0	10.7762	1	0.103519		Minor Salivary Gland
ENSG00000111711	0	10.3524	1	-0.639258		Muscle - Skeletal
ENSG00000111711	0	10.846	1	0.232517		Nerve - Tibial
ENSG00000111711	0	10.5217	1	-0.329485		Ovary
ENSG00000111711	0	11.1814	1	0.793322		Pancreas
ENSG00000111711	0	11.4591	1	1.25688		Pituitary
ENSG00000111711	0	10.5603	1	-0.265942		Prostate
ENSG00000111711	0	10.4718	1	-0.452153		Skin
ENSG00000111711	0	10.5976	1	-0.199369		Small Intestine - Terminal Ileum
ENSG00000111711	0	10.7172	1	0.00259016		Spleen
ENSG00000111711	0	10.5307	1	-0.317813		Stomach
ENSG00000111711	0	10.7262	1	0.0185628		Thyroid
ENSG00000111711	0	10.7984	1	0.141526		Uterus
ENSG00000111711	0	10.6771	1	-0.0653755		Vagina
ENSG00000111711	0	9.40516	1	-2.23362	downregulated	Whole Blood
ENSG00000111713	0	7.83328	1	2.16889	upregulated	Adipose - Subcutaneous
ENSG00000111713	0	4.93753	1	0.554656	up_elsewhere	Adipose - Visceral (Omentum)
ENSG00000111713	0	3.29322	0	-0.371706		Adrenal Gland
ENSG00000111713	0	3.53033	0	-0.243028		Artery - Aorta
ENSG00000111713	0	4.24895	1	0.162396	up_elsewhere	Artery - Coronary
ENSG00000111713	0	4.16096	1	0.119279	up_elsewhere	Artery - Tibial
ENSG00000111713	0	4.36155	1	0.222366	up_elsewhere	Bladder
ENSG00000111713	0	3.78475	0	-0.102254		Brain - Basal Ganglia
ENSG00000111713	0	4.82898	1	0.50237	up_elsewhere	Brain - Cerebellum
ENSG00000111713	0	3.70989	0	-0.159868		Brain - Others
ENSG00000111713	0	4.9633	1	0.560962	up_elsewhere	Breast - Mammary Tissue
ENSG00000111713	0	4.29401	1	0.18535	up_elsewhere	Cervix Uteri
ENSG00000111713	0	4.53904	1	0.330661	up_elsewhere	Colon - Sigmoid
ENSG00000111713	0	3.45128	0	-0.283594		Colon - Transverse
ENSG00000111713	0	4.40011	1	0.268137	up_elsewhere	Esophagus - Gastroesophageal Junction
ENSG00000111713	0	8.79904	1	2.68979	upregulated	Esophagus - Mucosa
ENSG00000111713	0	3.01263	0	-0.520211		Fallopian Tube
ENSG00000111713	0	3.98466	0	0.0153657		Heart - Atrial Appendage
ENSG00000111713	0	4.2772	1	0.182044	up_elsewhere	Heart - Left Ventricle
ENSG00000111713	0	4.76722	1	0.448644	up_elsewhere	Kidney
ENSG00000111713	0	12.5199	1	4.72322	upregulated	Liver
ENSG00000111713	0	3.70769	0	-0.144528		Lung
ENSG00000111713	0	3.7476	0	-0.117489		Minor Salivary Gland
ENSG00000111713	0	3.26721	0	-0.400218		Muscle - Skeletal
ENSG00000111713	0	4.25794	1	0.175304	up_elsewhere	Nerve - Tibial
ENSG00000111713	0	3.62106	0	-0.188225		Ovary
ENSG00000111713	0	5.33289	1	0.771364	up_elsewhere	Pancreas
ENSG00000111713	0	2.91982	0	-0.580803		Pituitary
ENSG00000111713	0	3.26639	0	-0.384995		Prostate
ENSG00000111713	0	1.96587	0	-1.15408		Skin
ENSG00000111713	0	3.39955	0	-0.310202		Small Intestine - Terminal Ileum
ENSG00000111713	0	3.43188	0	-0.293941		Spleen
ENSG00000111713	0	3.5452	0	-0.231888		Stomach
ENSG00000111713	0	4.59336	1	0.370451	up_elsewhere	Thyroid
ENSG00000111713	0	3.9228	0	-0.0196881		Uterus
ENSG00000111713	0	7.18989	1	1.78216	up_elsewhere	Vagina
ENSG00000111713	0	2.18744	0	-1.00682		Whole Blood
ENSG00000111716	0	14.1432	1	0.293165		Adipose - Subcutaneous
ENSG00000111716	0	14.0873	1	0.247407		Adipose - Visceral (Omentum)
ENSG00000111716	0	14.6222	1	0.629153		Adrenal Gland
ENSG00000111716	0	13.3935	1	-0.27901		Artery - Aorta
ENSG00000111716	0	13.5638	1	-0.14126		Artery - Coronary
ENSG00000111716	0	13.6097	1	-0.121576		Artery - Tibial
ENSG00000111716	0	14.1597	1	0.287739		Bladder
ENSG00000111716	0	15.1507	1	1.02991		Brain - Basal Ganglia
ENSG00000111716	0	14.364	1	0.456274		Brain - Cerebellum
ENSG00000111716	0	15.0726	1	1.01739		Brain - Others
ENSG00000111716	0	13.6639	1	-0.0671701		Breast - Mammary Tissue
ENSG00000111716	0	13.5828	1	-0.122799		Cervix Uteri
ENSG00000111716	0	14.0061	1	0.190272		Colon - Sigmoid
ENSG00000111716	0	13.6961	1	-0.0441523		Colon - Transverse
ENSG00000111716	0	14.1395	1	0.304548		Esophagus - Gastroesophageal Junction
ENSG00000111716	0	12.7993	1	-0.70802		Esophagus - Mucosa
ENSG00000111716	0	13.8564	1	0.0717429		Fallopian Tube
ENSG00000111716	0	15.3463	1	1.15269		Heart - Atrial Appendage
ENSG00000111716	0	15.9884	1	1.60805		Heart - Left Ventricle
ENSG00000111716	0	15.8454	1	1.48962		Kidney
ENSG00000111716	0	10.001	1	-2.68152	downregulated	Liver
ENSG00000111716	0	13.4237	1	-0.24965		Lung
ENSG00000111716	0	12.6529	1	-0.792472		Minor Salivary Gland
ENSG00000111716	0	12.9985	1	-0.567018		Muscle - Skeletal
ENSG00000111716	0	13.4142	1	-0.268327		Nerve - Tibial
ENSG00000111716	0	14.2323	1	0.347144		Ovary
ENSG00000111716	0	14.1867	1	0.319191		Pancreas
ENSG00000111716	0	13.1401	1	-0.449549		Pituitary
ENSG00000111716	0	13.4769	1	-0.203683		Prostate
ENSG00000111716	0	11.8091	1	-1.45538		Skin
ENSG00000111716	0	13.0987	1	-0.471237		Small Intestine - Terminal Ileum
ENSG00000111716	0	13.1704	1	-0.427046		Spleen
ENSG00000111716	0	14.6206	1	0.63251		Stomach
ENSG00000111716	0	13.7464	1	-0.00821021		Thyroid
ENSG00000111716	0	13.621	1	-0.0975212		Uterus
ENSG00000111716	0	13.1246	1	-0.454925		Vagina
ENSG00000111716	0	12.4618	1	-0.960045		Whole Blood
ENSG00000111725	0	11.0579	1	0.579678	up_elsewhere	Adipose - Subcutaneous
ENSG00000111725	0	10.5627	1	-0.177496	up_elsewhere	Adipose - Visceral (Omentum)
ENSG00000111725	0	11.1636	1	0.716462	up_elsewhere	Adrenal Gland
ENSG00000111725	0	10.5557	1	-0.189019	up_elsewhere	Artery - Aorta
ENSG00000111725	0	10.5575	1	-0.182387	up_elsewhere	Artery - Coronary
ENSG00000111725	0	10.7034	1	0.0386001	up_elsewhere	Artery - Tibial
ENSG00000111725	0	10.9833	1	0.442252	up_elsewhere	Bladder
ENSG00000111725	0	9.98634	1	-1.03753	up_elsewhere	Brain - Basal Ganglia
ENSG00000111725	0	10.6885	1	0.0156658	up_elsewhere	Brain - Cerebellum
ENSG00000111725	0	10.1399	1	-0.851994	up_elsewhere	Brain - Others
ENSG00000111725	0	10.9872	1	0.464568	up_elsewhere	Breast - Mammary Tissue
ENSG00000111725	0	10.7081	1	0.0417554	up_elsewhere	Cervix Uteri
ENSG00000111725	0	10.7869	1	0.163965	up_elsewhere	Colon - Sigmoid
ENSG00000111725	0	11.6265	1	1.39123	up_elsewhere	Colon - Transverse
ENSG00000111725	0	10.9523	1	0.429126	up_elsewhere	Esophagus - Gastroesophageal Junction
ENSG00000111725	0	11.1221	1	0.667782	up_elsewhere	Esophagus - Mucosa
ENSG00000111725	0	10.6316	1	-0.070016	up_elsewhere	Fallopian Tube
ENSG00000111725	0	9.79383	1	-1.30639	up_elsewhere	Heart - Atrial Appendage
ENSG00000111725	0	9.8231	1	-1.25926	up_elsewhere	Heart - Left Ventricle
ENSG00000111725	0	12.7277	1	2.97949	upregulated	Kidney
ENSG00000111725	0	10.3287	1	-0.517653	up_elsewhere	Liver
ENSG00000111725	0	11.0973	1	0.626817	up_elsewhere	Lung
ENSG00000111725	0	11.0028	1	0.47542	up_elsewhere	Minor Salivary Gland
ENSG00000111725	0	10.2107	1	-0.705965	up_elsewhere	Muscle - Skeletal
ENSG00000111725	0	10.8051	1	0.192579	up_elsewhere	Nerve - Tibial
ENSG00000111725	0	10.499	1	-0.267748	up_elsewhere	Ovary
ENSG00000111725	0	10.8891	1	0.311552	up_elsewhere	Pancreas
ENSG00000111725	0	10.7906	1	0.168355	up_elsewhere	Pituitary
ENSG00000111725	0	10.6746	1	-0.00793478	up_elsewhere	Prostate
ENSG00000111725	0	10.378	1	-0.484135	up_elsewhere	Skin
ENSG00000111725	0	11.4324	1	1.10154	up_elsewhere	Small Intestine - Terminal Ileum
ENSG00000111725	0	11.6328	1	1.39805	up_elsewhere	Spleen
ENSG00000111725	0	11.9722	1	1.89131	up_elsewhere	Stomach
ENSG00000111725	0	10.9828	1	0.469925	up_elsewhere	Thyroid
ENSG00000111725	0	10.6115	1	-0.100608	up_elsewhere	Uterus
ENSG00000111725	0	10.6072	1	-0.1072	up_elsewhere	Vagina
ENSG00000111725	0	10.7219	1	0.0669621	up_elsewhere	Whole Blood
ENSG00000111726	0	10.5446	1	-0.447447	uniform	Adipose - Subcutaneous
ENSG00000111726	0	10.5622	1	-0.413216	uniform	Adipose - Visceral (Omentum)
ENSG00000111726	0	12.0917	1	1.66825	uniform	Adrenal Gland
ENSG00000111726	0	11.0023	1	0.210291	uniform	Artery - Aorta
ENSG00000111726	0	10.8718	1	0.023741	uniform	Artery - Coronary
ENSG00000111726	0	10.9926	1	0.200366	uniform	Artery - Tibial
ENSG00000111726	0	10.8422	1	-0.0163651	uniform	Bladder
ENSG00000111726	0	11.407	1	0.771767	uniform	Brain - Basal Ganglia
ENSG00000111726	0	11.0475	1	0.274353	uniform	Brain - Cerebellum
ENSG00000111726	0	11.9087	1	1.4886	uniform	Brain - Others
ENSG00000111726	0	10.5765	1	-0.392832	uniform	Breast - Mammary Tissue
ENSG00000111726	0	10.6859	1	-0.22624	uniform	Cervix Uteri
ENSG00000111726	0	10.7591	1	-0.134309	uniform	Colon - Sigmoid
ENSG00000111726	0	11.6947	1	1.13478	uniform	Colon - Transverse
ENSG00000111726	0	10.8555	1	0.00149333	uniform	Esophagus - Gastroesophageal Junction
ENSG00000111726	0	12.2309	1	1.868	uniform	Esophagus - Mucosa
ENSG00000111726	0	10.6199	1	-0.314025	uniform	Fallopian Tube
ENSG00000111726	0	11.1457	1	0.402633	uniform	Heart - Atrial Appendage
ENSG00000111726	0	10.7157	1	-0.190945	uniform	Heart - Left Ventricle
ENSG00000111726	0	10.6237	1	-0.311372	uniform	Kidney
ENSG00000111726	0	11.3579	1	0.682959	uniform	Liver
ENSG00000111726	0	10.2884	1	-0.787261	uniform	Lung
ENSG00000111726	0	11.0361	1	0.247562	uniform	Minor Salivary Gland
ENSG00000111726	0	11.2262	1	0.528947	uniform	Muscle - Skeletal
ENSG00000111726	0	10.6333	1	-0.323587	uniform	Nerve - Tibial
ENSG00000111726	0	10.7678	1	-0.118822	uniform	Ovary
ENSG00000111726	0	10.6992	1	-0.214815	uniform	Pancreas
ENSG00000111726	0	11.2808	1	0.582845	uniform	Pituitary
ENSG00000111726	0	10.823	1	-0.0439122	uniform	Prostate
ENSG00000111726	0	10.7003	1	-0.241286	uniform	Skin
ENSG00000111726	0	11.2677	1	0.555425	uniform	Small Intestine - Terminal Ileum
ENSG00000111726	0	10.376	1	-0.652605	uniform	Spleen
ENSG00000111726	0	10.5207	1	-0.462183	uniform	Stomach
ENSG00000111726	0	10.3664	1	-0.687401	uniform	Thyroid
ENSG00000111726	0	10.8468	1	-0.0108606	uniform	Uterus
ENSG00000111726	0	11.5202	1	0.894572	uniform	Vagina
ENSG00000111726	0	9.53881	1	-1.79781	uniform	Whole Blood
ENSG00000111727	0	10.8996	1	0.605775	uniform	Adipose - Subcutaneous
ENSG00000111727	0	10.4295	1	0.123682	uniform	Adipose - Visceral (Omentum)
ENSG00000111727	0	10.3746	1	0.0686675	uniform	Adrenal Gland
ENSG00000111727	0	10.8072	1	0.503346	uniform	Artery - Aorta
ENSG00000111727	0	10.8326	1	0.515741	uniform	Artery - Coronary
ENSG00000111727	0	11.1541	1	0.850696	uniform	Artery - Tibial
ENSG00000111727	0	10.6634	1	0.342945	uniform	Bladder
ENSG00000111727	0	9.56493	1	-0.753217	uniform	Brain - Basal Ganglia
ENSG00000111727	0	8.56729	1	-1.69588	uniform	Brain - Cerebellum
ENSG00000111727	0	9.70047	1	-0.657083	uniform	Brain - Others
ENSG00000111727	0	10.5929	1	0.29144	uniform	Breast - Mammary Tissue
ENSG00000111727	0	10.8369	1	0.510192	uniform	Cervix Uteri
ENSG00000111727	0	11.3816	1	1.05134	uniform	Colon - Sigmoid
ENSG00000111727	0	10.4432	1	0.132415	uniform	Colon - Transverse
ENSG00000111727	0	11.0585	1	0.77107	uniform	Esophagus - Gastroesophageal Junction
ENSG00000111727	0	10.2809	1	-0.0272352	uniform	Esophagus - Mucosa
ENSG00000111727	0	10.587	1	0.269495	uniform	Fallopian Tube
ENSG00000111727	0	9.98867	1	-0.323939	uniform	Heart - Atrial Appendage
ENSG00000111727	0	9.83267	1	-0.478975	uniform	Heart - Left Ventricle
ENSG00000111727	0	9.30211	1	-0.970126	uniform	Kidney
ENSG00000111727	0	9.90979	1	-0.393826	uniform	Liver
ENSG00000111727	0	10.19	1	-0.124157	uniform	Lung
ENSG00000111727	0	10.175	1	-0.131499	uniform	Minor Salivary Gland
ENSG00000111727	0	11.014	1	0.724424	uniform	Muscle - Skeletal
ENSG00000111727	0	10.9667	1	0.66742	uniform	Nerve - Tibial
ENSG00000111727	0	10.7183	1	0.401823	uniform	Ovary
ENSG00000111727	0	9.98838	1	-0.322219	uniform	Pancreas
ENSG00000111727	0	10.3223	1	0.0155649	uniform	Pituitary
ENSG00000111727	0	10.3316	1	0.0245158	uniform	Prostate
ENSG00000111727	0	10.1765	1	-0.154384	uniform	Skin
ENSG00000111727	0	10.0433	1	-0.257077	uniform	Small Intestine - Terminal Ileum
ENSG00000111727	0	9.70941	1	-0.58865	uniform	Spleen
ENSG00000111727	0	10.0461	1	-0.258048	uniform	Stomach
ENSG00000111727	0	10.332	1	0.0274506	uniform	Thyroid
ENSG00000111727	0	10.924	1	0.59983	uniform	Uterus
ENSG00000111727	0	10.6413	1	0.327411	uniform	Vagina
ENSG00000111727	0	8.39226	1	-1.88384	uniform	Whole Blood
ENSG00000111728	0	7.24675	1	-0.357953	uniform	Adipose - Subcutaneous
ENSG00000111728	0	7.75347	1	-0.141867	uniform	Adipose - Visceral (Omentum)
ENSG00000111728	0	9.18083	1	0.436452	uniform	Adrenal Gland
ENSG00000111728	0	8.10792	1	0.00260601	uniform	Artery - Aorta
ENSG00000111728	0	8.16901	1	0.0268023	uniform	Artery - Coronary
ENSG00000111728	0	7.29127	1	-0.344846	uniform	Artery - Tibial
ENSG00000111728	0	10.0249	1	0.753879	uniform	Bladder
ENSG00000111728	0	9.56745	1	0.610804	uniform	Brain - Basal Ganglia
ENSG00000111728	0	11.1225	1	1.20884	uniform	Brain - Cerebellum
ENSG00000111728	0	10.3289	1	0.950624	uniform	Brain - Others
ENSG00000111728	0	7.97032	1	-0.0540242	uniform	Breast - Mammary Tissue
ENSG00000111728	0	9.07689	1	0.382512	uniform	Cervix Uteri
ENSG00000111728	0	10.0146	1	0.769865	uniform	Colon - Sigmoid
ENSG00000111728	0	8.57375	1	0.18956	uniform	Colon - Transverse
ENSG00000111728	0	9.46699	1	0.579241	uniform	Esophagus - Gastroesophageal Junction
ENSG00000111728	0	7.31389	1	-0.332743	uniform	Esophagus - Mucosa
ENSG00000111728	0	8.18212	1	0.03138	uniform	Fallopian Tube
ENSG00000111728	0	8.77046	1	0.276293	uniform	Heart - Atrial Appendage
ENSG00000111728	0	6.97447	1	-0.455661	uniform	Heart - Left Ventricle
ENSG00000111728	0	5.86277	1	-0.880151	uniform	Kidney
ENSG00000111728	0	4.02286	1	-1.61018	uniform	Liver
ENSG00000111728	0	8.78854	1	0.284414	uniform	Lung
ENSG00000111728	0	7.87688	1	-0.0897604	uniform	Minor Salivary Gland
ENSG00000111728	0	5.50081	1	-1.05968	uniform	Muscle - Skeletal
ENSG00000111728	0	6.58495	1	-0.627432	uniform	Nerve - Tibial
ENSG00000111728	0	7.28258	1	-0.328552	uniform	Ovary
ENSG00000111728	0	4.55799	1	-1.40595	uniform	Pancreas
ENSG00000111728	0	5.58061	1	-1.0017	uniform	Pituitary
ENSG00000111728	0	9.2358	1	0.456292	uniform	Prostate
ENSG00000111728	0	8.36889	1	0.142591	uniform	Skin
ENSG00000111728	0	8.21078	1	0.0429593	uniform	Small Intestine - Terminal Ileum
ENSG00000111728	0	7.35963	1	-0.300872	uniform	Spleen
ENSG00000111728	0	7.3934	1	-0.286973	uniform	Stomach
ENSG00000111728	0	7.46894	1	-0.272912	uniform	Thyroid
ENSG00000111728	0	8.98248	1	0.352197	uniform	Uterus
ENSG00000111728	0	8.697	1	0.237518	uniform	Vagina
ENSG00000111728	0	5.80211	1	-0.937881	uniform	Whole Blood
ENSG00000111729	0	7.56144	1	0.71404	up_elsewhere	Adipose - Subcutaneous
ENSG00000111729	0	7.26796	1	0.462743	up_elsewhere	Adipose - Visceral (Omentum)
ENSG00000111729	0	6.45756	1	-0.224856	up_elsewhere	Adrenal Gland
ENSG00000111729	0	7.10569	1	0.323494	up_elsewhere	Artery - Aorta
ENSG00000111729	0	7.37162	1	0.533774	up_elsewhere	Artery - Coronary
ENSG00000111729	0	7.11062	1	0.338422	up_elsewhere	Artery - Tibial
ENSG00000111729	0	6.67797	1	-0.0400828	up_elsewhere	Bladder
ENSG00000111729	0	6.18351	1	-0.473377	up_elsewhere	Brain - Basal Ganglia
ENSG00000111729	0	6.01252	1	-0.603561	up_elsewhere	Brain - Cerebellum
ENSG00000111729	0	6.04526	1	-0.623501	up_elsewhere	Brain - Others
ENSG00000111729	0	6.95578	1	0.195919	up_elsewhere	Breast - Mammary Tissue
ENSG00000111729	0	7.40172	1	0.549631	up_elsewhere	Cervix Uteri
ENSG00000111729	0	6.75069	1	0.0197754	up_elsewhere	Colon - Sigmoid
ENSG00000111729	0	6.72912	1	0.00158604	up_elsewhere	Colon - Transverse
ENSG00000111729	0	6.52528	1	-0.180182	up_elsewhere	Esophagus - Gastroesophageal Junction
ENSG00000111729	0	6.04663	1	-0.577189	up_elsewhere	Esophagus - Mucosa
ENSG00000111729	0	6.94682	1	0.178902	up_elsewhere	Fallopian Tube
ENSG00000111729	0	6.30676	1	-0.355704	up_elsewhere	Heart - Atrial Appendage
ENSG00000111729	0	5.70575	1	-0.852298	up_elsewhere	Heart - Left Ventricle
ENSG00000111729	0	6.31176	1	-0.34065	up_elsewhere	Kidney
ENSG00000111729	0	6.75334	1	0.0213145	up_elsewhere	Liver
ENSG00000111729	0	8.41887	1	1.41064	up_elsewhere	Lung
ENSG00000111729	0	6.40371	1	-0.266875	up_elsewhere	Minor Salivary Gland
ENSG00000111729	0	5.87082	1	-0.739741	up_elsewhere	Muscle - Skeletal
ENSG00000111729	0	7.65326	1	0.789271	up_elsewhere	Nerve - Tibial
ENSG00000111729	0	7.49353	1	0.632993	up_elsewhere	Ovary
ENSG00000111729	0	6.02834	1	-0.584156	up_elsewhere	Pancreas
ENSG00000111729	0	6.70959	1	-0.0152663	up_elsewhere	Pituitary
ENSG00000111729	0	6.92984	1	0.169124	up_elsewhere	Prostate
ENSG00000111729	0	6.83066	1	0.104096	up_elsewhere	Skin
ENSG00000111729	0	7.25554	1	0.436955	up_elsewhere	Small Intestine - Terminal Ileum
ENSG00000111729	0	9.0407	1	1.89834	up_elsewhere	Spleen
ENSG00000111729	0	6.05978	1	-0.557139	up_elsewhere	Stomach
ENSG00000111729	0	6.62395	1	-0.0901125	up_elsewhere	Thyroid
ENSG00000111729	0	7.11984	1	0.323104	up_elsewhere	Uterus
ENSG00000111729	0	6.69371	1	-0.0278855	up_elsewhere	Vagina
ENSG00000111729	0	10.9256	1	3.46062	upregulated	Whole Blood
ENSG00000111731	0	11.2303	1	0.055303	up_elsewhere	Adipose - Subcutaneous
ENSG00000111731	0	11.174	1	-0.024971	up_elsewhere	Adipose - Visceral (Omentum)
ENSG00000111731	0	11.0401	1	-0.210155	up_elsewhere	Adrenal Gland
ENSG00000111731	0	11.216	1	0.0345003	up_elsewhere	Artery - Aorta
ENSG00000111731	0	11.3515	1	0.217522	up_elsewhere	Artery - Coronary
ENSG00000111731	0	11.2427	1	0.0722116	up_elsewhere	Artery - Tibial
ENSG00000111731	0	11.3031	1	0.148044	up_elsewhere	Bladder
ENSG00000111731	0	11.216	1	0.0344806	up_elsewhere	Brain - Basal Ganglia
ENSG00000111731	0	12.9763	1	2.39417	upregulated	Brain - Cerebellum
ENSG00000111731	0	11.3214	1	0.193894	up_elsewhere	Brain - Others
ENSG00000111731	0	11.26	1	0.0942478	up_elsewhere	Breast - Mammary Tissue
ENSG00000111731	0	11.6499	1	0.609497	up_elsewhere	Cervix Uteri
ENSG00000111731	0	11.5203	1	0.450368	up_elsewhere	Colon - Sigmoid
ENSG00000111731	0	11.6642	1	0.6455	up_elsewhere	Colon - Transverse
ENSG00000111731	0	11.2766	1	0.124618	up_elsewhere	Esophagus - Gastroesophageal Junction
ENSG00000111731	0	10.9791	1	-0.301673	up_elsewhere	Esophagus - Mucosa
ENSG00000111731	0	11.5838	1	0.521281	up_elsewhere	Fallopian Tube
ENSG00000111731	0	10.6658	1	-0.720235	up_elsewhere	Heart - Atrial Appendage
ENSG00000111731	0	10.5426	1	-0.885845	up_elsewhere	Heart - Left Ventricle
ENSG00000111731	0	11.2318	1	0.0531431	up_elsewhere	Kidney
ENSG00000111731	0	10.2715	1	-1.23775	up_elsewhere	Liver
ENSG00000111731	0	11.1182	1	-0.104854	up_elsewhere	Lung
ENSG00000111731	0	11.4549	1	0.354852	up_elsewhere	Minor Salivary Gland
ENSG00000111731	0	10.3653	1	-1.13903	up_elsewhere	Muscle - Skeletal
ENSG00000111731	0	11.542	1	0.490198	up_elsewhere	Nerve - Tibial
ENSG00000111731	0	11.7231	1	0.713597	up_elsewhere	Ovary
ENSG00000111731	0	11.0087	1	-0.256062	up_elsewhere	Pancreas
ENSG00000111731	0	12.1267	1	1.25649	up_elsewhere	Pituitary
ENSG00000111731	0	11.1749	1	-0.0233528	up_elsewhere	Prostate
ENSG00000111731	0	10.8083	1	-0.572147	up_elsewhere	Skin
ENSG00000111731	0	11.6638	1	0.636161	up_elsewhere	Small Intestine - Terminal Ileum
ENSG00000111731	0	11.5655	1	0.507614	up_elsewhere	Spleen
ENSG00000111731	0	11.4505	1	0.35473	up_elsewhere	Stomach
ENSG00000111731	0	11.6788	1	0.674879	up_elsewhere	Thyroid
ENSG00000111731	0	11.7064	1	0.689761	up_elsewhere	Uterus
ENSG00000111731	0	11.2822	1	0.122216	up_elsewhere	Vagina
ENSG00000111731	0	9.9438	1	-1.69877	up_elsewhere	Whole Blood
ENSG00000111737	0	11.6771	1	0.459855	uniform	Adipose - Subcutaneous
ENSG00000111737	0	11.6022	1	0.34373	uniform	Adipose - Visceral (Omentum)
ENSG00000111737	0	11.0579	1	-0.43291	uniform	Adrenal Gland
ENSG00000111737	0	11.3634	1	-0.00334576	uniform	Artery - Aorta
ENSG00000111737	0	11.3502	1	-0.0228606	uniform	Artery - Coronary
ENSG00000111737	0	11.4007	1	0.0515766	uniform	Artery - Tibial
ENSG00000111737	0	11.5446	1	0.24387	uniform	Bladder
ENSG00000111737	0	10.624	1	-1.04892	uniform	Brain - Basal Ganglia
ENSG00000111737	0	11.0911	1	-0.398689	uniform	Brain - Cerebellum
ENSG00000111737	0	10.9438	1	-0.643639	uniform	Brain - Others
ENSG00000111737	0	11.5007	1	0.195858	uniform	Breast - Mammary Tissue
ENSG00000111737	0	11.4113	1	0.0621877	uniform	Cervix Uteri
ENSG00000111737	0	11.4909	1	0.177894	uniform	Colon - Sigmoid
ENSG00000111737	0	11.5226	1	0.226965	uniform	Colon - Transverse
ENSG00000111737	0	11.6708	1	0.454617	uniform	Esophagus - Gastroesophageal Junction
ENSG00000111737	0	12.0471	1	0.958775	uniform	Esophagus - Mucosa
ENSG00000111737	0	11.5631	1	0.268984	uniform	Fallopian Tube
ENSG00000111737	0	10.8175	1	-0.77047	uniform	Heart - Atrial Appendage
ENSG00000111737	0	10.8528	1	-0.715942	uniform	Heart - Left Ventricle
ENSG00000111737	0	11.0696	1	-0.406585	uniform	Kidney
ENSG00000111737	0	10.6092	1	-1.04332	uniform	Liver
ENSG00000111737	0	11.4004	1	0.049419	uniform	Lung
ENSG00000111737	0	11.2906	1	-0.10444	uniform	Minor Salivary Gland
ENSG00000111737	0	10.8286	1	-0.770589	uniform	Muscle - Skeletal
ENSG00000111737	0	11.4792	1	0.172357	uniform	Nerve - Tibial
ENSG00000111737	0	11.2021	1	-0.227674	uniform	Ovary
ENSG00000111737	0	10.5313	1	-1.15458	uniform	Pancreas
ENSG00000111737	0	11.1322	1	-0.332088	uniform	Pituitary
ENSG00000111737	0	11.2794	1	-0.12144	uniform	Prostate
ENSG00000111737	0	11.9765	1	0.903525	uniform	Skin
ENSG00000111737	0	11.4641	1	0.139595	uniform	Small Intestine - Terminal Ileum
ENSG00000111737	0	11.8881	1	0.723973	uniform	Spleen
ENSG00000111737	0	11.2632	1	-0.147329	uniform	Stomach
ENSG00000111737	0	10.8608	1	-0.722675	uniform	Thyroid
ENSG00000111737	0	11.6197	1	0.350015	uniform	Uterus
ENSG00000111737	0	11.6736	1	0.423615	uniform	Vagina
ENSG00000111737	0	12.1075	1	1.04906	uniform	Whole Blood
ENSG00000111752	0	10.19	1	-0.0913263		Adipose - Subcutaneous
ENSG00000111752	0	10.2004	1	-0.0773189		Adipose - Visceral (Omentum)
ENSG00000111752	0	10.1501	1	-0.124987		Adrenal Gland
ENSG00000111752	0	10.8323	1	0.520228		Artery - Aorta
ENSG00000111752	0	10.6091	1	0.304888		Artery - Coronary
ENSG00000111752	0	10.822	1	0.523876		Artery - Tibial
ENSG00000111752	0	10.7096	1	0.390166		Bladder
ENSG00000111752	0	10.2779	1	-0.00295949		Brain - Basal Ganglia
ENSG00000111752	0	11.8557	1	1.45412		Brain - Cerebellum
ENSG00000111752	0	9.99825	1	-0.294354		Brain - Others
ENSG00000111752	0	10.4308	1	0.14235		Breast - Mammary Tissue
ENSG00000111752	0	11.3772	1	0.996993		Cervix Uteri
ENSG00000111752	0	10.8591	1	0.54002		Colon - Sigmoid
ENSG00000111752	0	10.0417	1	-0.22062		Colon - Transverse
ENSG00000111752	0	10.7173	1	0.440851		Esophagus - Gastroesophageal Junction
ENSG00000111752	0	10.1201	1	-0.158808		Esophagus - Mucosa
ENSG00000111752	0	11.3202	1	0.944872		Fallopian Tube
ENSG00000111752	0	10.0322	1	-0.24236		Heart - Atrial Appendage
ENSG00000111752	0	9.76953	1	-0.48981		Heart - Left Ventricle
ENSG00000111752	0	10.4258	1	0.1328		Kidney
ENSG00000111752	0	8.08941	1	-2.00615	downregulated	Liver
ENSG00000111752	0	10.3224	1	0.0401793		Lung
ENSG00000111752	0	10.4311	1	0.138618		Minor Salivary Gland
ENSG00000111752	0	9.51851	1	-0.737027		Muscle - Skeletal
ENSG00000111752	0	10.77	1	0.473141		Nerve - Tibial
ENSG00000111752	0	11.3763	1	1.00304		Ovary
ENSG00000111752	0	10.2101	1	-0.0680856		Pancreas
ENSG00000111752	0	12.4015	1	1.93981		Pituitary
ENSG00000111752	0	10.7818	1	0.464485		Prostate
ENSG00000111752	0	9.10245	1	-1.14188		Skin
ENSG00000111752	0	10.1972	1	-0.0768634		Small Intestine - Terminal Ileum
ENSG00000111752	0	10.2687	1	-0.0116594		Spleen
ENSG00000111752	0	10.0282	1	-0.236594		Stomach
ENSG00000111752	0	11.3423	1	0.999632		Thyroid
ENSG00000111752	0	11.4619	1	1.07937		Uterus
ENSG00000111752	0	10.5191	1	0.219177		Vagina
ENSG00000111752	0	8.26293	1	-1.87659		Whole Blood
ENSG00000111775	0	11.6695	1	-0.255413		Adipose - Subcutaneous
ENSG00000111775	0	11.9007	1	0.0177632		Adipose - Visceral (Omentum)
ENSG00000111775	0	12.153	1	0.306267		Adrenal Gland
ENSG00000111775	0	11.8336	1	-0.0609621		Artery - Aorta
ENSG00000111775	0	11.8392	1	-0.0519588		Artery - Coronary
ENSG00000111775	0	11.8932	1	0.00968508		Artery - Tibial
ENSG00000111775	0	11.6612	1	-0.248318		Bladder
ENSG00000111775	0	13.2591	1	1.55949		Brain - Basal Ganglia
ENSG00000111775	0	11.9391	1	0.0645373		Brain - Cerebellum
ENSG00000111775	0	13.4206	1	1.77494		Brain - Others
ENSG00000111775	0	11.7883	1	-0.112826		Breast - Mammary Tissue
ENSG00000111775	0	11.5006	1	-0.426662		Cervix Uteri
ENSG00000111775	0	11.9374	1	0.0609712		Colon - Sigmoid
ENSG00000111775	0	12.6552	1	0.864593		Colon - Transverse
ENSG00000111775	0	12.0329	1	0.182909		Esophagus - Gastroesophageal Junction
ENSG00000111775	0	12.5857	1	0.804717		Esophagus - Mucosa
ENSG00000111775	0	11.4982	1	-0.428846		Fallopian Tube
ENSG00000111775	0	10.9705	1	-1.03618		Heart - Atrial Appendage
ENSG00000111775	0	10.8996	1	-1.11501		Heart - Left Ventricle
ENSG00000111775	0	12.9375	1	1.17002		Kidney
ENSG00000111775	0	12.4833	1	0.673357		Liver
ENSG00000111775	0	11.592	1	-0.346068		Lung
ENSG00000111775	0	11.7333	1	-0.171156		Minor Salivary Gland
ENSG00000111775	0	9.06119	1	-3.17241	downregulated	Muscle - Skeletal
ENSG00000111775	0	11.223	1	-0.764355		Nerve - Tibial
ENSG00000111775	0	11.166	1	-0.808		Ovary
ENSG00000111775	0	11.6053	1	-0.323576		Pancreas
ENSG00000111775	0	12.0867	1	0.231573		Pituitary
ENSG00000111775	0	11.6577	1	-0.257508		Prostate
ENSG00000111775	0	11.9626	1	0.100323		Skin
ENSG00000111775	0	12.1894	1	0.340261		Small Intestine - Terminal Ileum
ENSG00000111775	0	11.518	1	-0.418628		Spleen
ENSG00000111775	0	12.4317	1	0.616352		Stomach
ENSG00000111775	0	11.8356	1	-0.0590487		Thyroid
ENSG00000111775	0	11.3827	1	-0.564038		Uterus
ENSG00000111775	0	11.8756	1	-0.0106047		Vagina
ENSG00000111775	0	11.3486	1	-0.624613		Whole Blood
ENSG00000111783	0	2.63337	0	0.217461		Adipose - Subcutaneous
ENSG00000111783	0	1.95559	0	0.000351006		Adipose - Visceral (Omentum)
ENSG00000111783	0	1.46997	0	-0.150934		Adrenal Gland
ENSG00000111783	0	0.747275	0	-0.375895		Artery - Aorta
ENSG00000111783	0	1.16316	0	-0.244575		Artery - Coronary
ENSG00000111783	0	0.875964	0	-0.339805		Artery - Tibial
ENSG00000111783	0	1.26258	0	-0.210297		Bladder
ENSG00000111783	0	11.2456	1	2.84938	upregulated	Brain - Basal Ganglia
ENSG00000111783	0	9.12352	1	2.1968	upregulated	Brain - Cerebellum
ENSG00000111783	0	10.8618	1	2.76664	upregulated	Brain - Others
ENSG00000111783	0	1.72734	0	-0.0715587		Breast - Mammary Tissue
ENSG00000111783	0	0.159865	0	-0.545243		Cervix Uteri
ENSG00000111783	0	1.23558	0	-0.225396		Colon - Sigmoid
ENSG00000111783	0	1.52615	0	-0.13462		Colon - Transverse
ENSG00000111783	0	1.16082	0	-0.259265		Esophagus - Gastroesophageal Junction
ENSG00000111783	0	0.3362	0	-0.50588		Esophagus - Mucosa
ENSG00000111783	0	0.109494	0	-0.560248		Fallopian Tube
ENSG00000111783	0	1.37826	0	-0.181959		Heart - Atrial Appendage
ENSG00000111783	0	1.87592	0	-0.0242787		Heart - Left Ventricle
ENSG00000111783	0	1.16236	0	-0.241572		Kidney
ENSG00000111783	0	0.665319	0	-0.395376		Liver
ENSG00000111783	0	1.41636	0	-0.172767		Lung
ENSG00000111783	0	1.24396	0	-0.218818		Minor Salivary Gland
ENSG00000111783	0	1.39737	0	-0.177494		Muscle - Skeletal
ENSG00000111783	0	2.15249	0	0.0629475		Nerve - Tibial
ENSG00000111783	0	1.2413	0	-0.22081		Ovary
ENSG00000111783	0	3.16223	0	0.378247		Pancreas
ENSG00000111783	0	10.4849	1	2.60209	upregulated	Pituitary
ENSG00000111783	0	1.97669	0	0.00679751		Prostate
ENSG00000111783	0	1.30233	0	-0.222684		Skin
ENSG00000111783	0	1.10168	0	-0.263367		Small Intestine - Terminal Ileum
ENSG00000111783	0	0.969451	0	-0.305469		Spleen
ENSG00000111783	0	0.76964	0	-0.368947		Stomach
ENSG00000111783	0	3.85661	0	0.602929		Thyroid
ENSG00000111783	0	0.832441	0	-0.344319		Uterus
ENSG00000111783	0	0.557132	0	-0.428671		Vagina
ENSG00000111783	0	0.6871	0	-0.395854		Whole Blood
ENSG00000111785	0	10.2792	1	0.121014		Adipose - Subcutaneous
ENSG00000111785	0	10.1179	1	-0.090317		Adipose - Visceral (Omentum)
ENSG00000111785	0	10.1487	1	-0.0492164		Adrenal Gland
ENSG00000111785	0	10.1877	1	-0.000774424		Artery - Aorta
ENSG00000111785	0	10.3536	1	0.202729		Artery - Coronary
ENSG00000111785	0	10.6642	1	0.601853		Artery - Tibial
ENSG00000111785	0	10.2415	1	0.0640605		Bladder
ENSG00000111785	0	11.7266	1	1.88135		Brain - Basal Ganglia
ENSG00000111785	0	11.0265	1	1.03102		Brain - Cerebellum
ENSG00000111785	0	10.2506	1	0.0886868		Brain - Others
ENSG00000111785	0	10.1784	1	-0.0125325		Breast - Mammary Tissue
ENSG00000111785	0	10.4609	1	0.327516		Cervix Uteri
ENSG00000111785	0	10.502	1	0.389898		Colon - Sigmoid
ENSG00000111785	0	10.1027	1	-0.105554		Colon - Transverse
ENSG00000111785	0	10.2472	1	0.0826159		Esophagus - Gastroesophageal Junction
ENSG00000111785	0	8.80113	1	-1.68847		Esophagus - Mucosa
ENSG00000111785	0	10.5448	1	0.428147		Fallopian Tube
ENSG00000111785	0	10.1259	1	-0.0782076		Heart - Atrial Appendage
ENSG00000111785	0	10.2323	1	0.0545911		Heart - Left Ventricle
ENSG00000111785	0	10.1226	1	-0.0795879		Kidney
ENSG00000111785	0	9.73918	1	-0.544453		Liver
ENSG00000111785	0	9.51365	1	-0.833224		Lung
ENSG00000111785	0	9.6448	1	-0.658692		Minor Salivary Gland
ENSG00000111785	0	10.0868	1	-0.128343		Muscle - Skeletal
ENSG00000111785	0	10.8183	1	0.787505		Nerve - Tibial
ENSG00000111785	0	10.2948	1	0.131168		Ovary
ENSG00000111785	0	10.0334	1	-0.189964		Pancreas
ENSG00000111785	0	10.8725	1	0.834738		Pituitary
ENSG00000111785	0	10.1298	1	-0.0716581		Prostate
ENSG00000111785	0	9.28125	1	-1.14791		Skin
ENSG00000111785	0	9.89769	1	-0.352926		Small Intestine - Terminal Ileum
ENSG00000111785	0	10.0848	1	-0.12703		Spleen
ENSG00000111785	0	9.4583	1	-0.887355		Stomach
ENSG00000111785	0	10.9547	1	0.953011		Thyroid
ENSG00000111785	0	10.6077	1	0.508168		Uterus
ENSG00000111785	0	9.81409	1	-0.451997		Vagina
ENSG00000111785	0	8.0315	1	-2.62248	downregulated	Whole Blood
ENSG00000111786	0	10.8529	1	-0.0349624	uniform	Adipose - Subcutaneous
ENSG00000111786	0	11.0156	1	0.226777	uniform	Adipose - Visceral (Omentum)
ENSG00000111786	0	11.7701	1	1.35927	uniform	Adrenal Gland
ENSG00000111786	0	10.8025	1	-0.11385	uniform	Artery - Aorta
ENSG00000111786	0	10.8208	1	-0.0822027	uniform	Artery - Coronary
ENSG00000111786	0	10.7722	1	-0.164582	uniform	Artery - Tibial
ENSG00000111786	0	10.6863	1	-0.281239	uniform	Bladder
ENSG00000111786	0	10.5933	1	-0.448465	uniform	Brain - Basal Ganglia
ENSG00000111786	0	10.6519	1	-0.352291	uniform	Brain - Cerebellum
ENSG00000111786	0	10.6517	1	-0.388374	uniform	Brain - Others
ENSG00000111786	0	11.0126	1	0.224055	uniform	Breast - Mammary Tissue
ENSG00000111786	0	10.927	1	0.0803171	uniform	Cervix Uteri
ENSG00000111786	0	10.5384	1	-0.51953	uniform	Colon - Sigmoid
ENSG00000111786	0	11.0448	1	0.261383	uniform	Colon - Transverse
ENSG00000111786	0	10.5001	1	-0.605194	uniform	Esophagus - Gastroesophageal Junction
ENSG00000111786	0	11.8087	1	1.4342	uniform	Esophagus - Mucosa
ENSG00000111786	0	10.8622	1	-0.0171343	uniform	Fallopian Tube
ENSG00000111786	0	10.0581	1	-1.24593	uniform	Heart - Atrial Appendage
ENSG00000111786	0	9.76209	1	-1.69045	uniform	Heart - Left Ventricle
ENSG00000111786	0	11.3116	1	0.661879	uniform	Kidney
ENSG00000111786	0	10.7531	1	-0.183714	uniform	Liver
ENSG00000111786	0	11.0541	1	0.286994	uniform	Lung
ENSG00000111786	0	11.2752	1	0.609967	uniform	Minor Salivary Gland
ENSG00000111786	0	9.6971	1	-1.80961	uniform	Muscle - Skeletal
ENSG00000111786	0	10.8093	1	-0.104941	uniform	Nerve - Tibial
ENSG00000111786	0	11.1884	1	0.479861	uniform	Ovary
ENSG00000111786	0	11.5172	1	0.983322	uniform	Pancreas
ENSG00000111786	0	11.2922	1	0.642677	uniform	Pituitary
ENSG00000111786	0	10.9998	1	0.194011	uniform	Prostate
ENSG00000111786	0	11.242	1	0.618551	uniform	Skin
ENSG00000111786	0	11.103	1	0.349908	uniform	Small Intestine - Terminal Ileum
ENSG00000111786	0	11.4488	1	0.874742	uniform	Spleen
ENSG00000111786	0	11.1977	1	0.493474	uniform	Stomach
ENSG00000111786	0	11.1994	1	0.51907	uniform	Thyroid
ENSG00000111786	0	10.7415	1	-0.200494	uniform	Uterus
ENSG00000111786	0	11.1725	1	0.451786	uniform	Vagina
ENSG00000111786	0	11.3132	1	0.69422	uniform	Whole Blood
ENSG00000111790	0	11.1578	1	0.0905483	uniform	Adipose - Subcutaneous
ENSG00000111790	0	11.415	1	0.48587	uniform	Adipose - Visceral (Omentum)
ENSG00000111790	0	11.5735	1	0.719234	uniform	Adrenal Gland
ENSG00000111790	0	11.4118	1	0.485381	uniform	Artery - Aorta
ENSG00000111790	0	11.5617	1	0.70273	uniform	Artery - Coronary
ENSG00000111790	0	11.2996	1	0.320306	uniform	Artery - Tibial
ENSG00000111790	0	11.0758	1	-0.038456	uniform	Bladder
ENSG00000111790	0	11.2694	1	0.270458	uniform	Brain - Basal Ganglia
ENSG00000111790	0	11.0168	1	-0.132974	uniform	Brain - Cerebellum
ENSG00000111790	0	11.4964	1	0.655868	uniform	Brain - Others
ENSG00000111790	0	11.1701	1	0.107914	uniform	Breast - Mammary Tissue
ENSG00000111790	0	11.2527	1	0.227669	uniform	Cervix Uteri
ENSG00000111790	0	11.2352	1	0.208745	uniform	Colon - Sigmoid
ENSG00000111790	0	10.8292	1	-0.415306	uniform	Colon - Transverse
ENSG00000111790	0	11.0957	1	-0.00941259	uniform	Esophagus - Gastroesophageal Junction
ENSG00000111790	0	10.6306	1	-0.738792	uniform	Esophagus - Mucosa
ENSG00000111790	0	11.3981	1	0.445835	uniform	Fallopian Tube
ENSG00000111790	0	11.0957	1	-0.00866964	uniform	Heart - Atrial Appendage
ENSG00000111790	0	10.6657	1	-0.670723	uniform	Heart - Left Ventricle
ENSG00000111790	0	10.8293	1	-0.4111	uniform	Kidney
ENSG00000111790	0	10.4358	1	-1.01145	uniform	Liver
ENSG00000111790	0	11.2718	1	0.266127	uniform	Lung
ENSG00000111790	0	10.7114	1	-0.592668	uniform	Minor Salivary Gland
ENSG00000111790	0	10.7084	1	-0.632199	uniform	Muscle - Skeletal
ENSG00000111790	0	11.5641	1	0.723368	uniform	Nerve - Tibial
ENSG00000111790	0	12.1001	1	1.50832	uniform	Ovary
ENSG00000111790	0	9.97512	1	-1.7104	uniform	Pancreas
ENSG00000111790	0	11.1065	1	0.00793178	uniform	Pituitary
ENSG00000111790	0	10.8307	1	-0.41327	uniform	Prostate
ENSG00000111790	0	10.5275	1	-0.935092	uniform	Skin
ENSG00000111790	0	10.9003	1	-0.304804	uniform	Small Intestine - Terminal Ileum
ENSG00000111790	0	11.3976	1	0.453015	uniform	Spleen
ENSG00000111790	0	10.477	1	-0.952919	uniform	Stomach
ENSG00000111790	0	10.9393	1	-0.262063	uniform	Thyroid
ENSG00000111790	0	11.3731	1	0.412968	uniform	Uterus
ENSG00000111790	0	11.0758	1	-0.0387181	uniform	Vagina
ENSG00000111790	0	11.0959	1	-0.00851864	uniform	Whole Blood
ENSG00000111796	0	6.10129	1	0.491968	uniform	Adipose - Subcutaneous
ENSG00000111796	0	7.30214	1	0.901305	uniform	Adipose - Visceral (Omentum)
ENSG00000111796	0	3.79123	0	-0.337068	uniform	Adrenal Gland
ENSG00000111796	0	5.94956	1	0.427186	uniform	Artery - Aorta
ENSG00000111796	0	5.95972	1	0.42182	uniform	Artery - Coronary
ENSG00000111796	0	3.97025	0	-0.28329	uniform	Artery - Tibial
ENSG00000111796	0	6.19932	1	0.495206	uniform	Bladder
ENSG00000111796	0	3.16862	0	-0.571982	uniform	Brain - Basal Ganglia
ENSG00000111796	0	1.55414	0	-1.11646	uniform	Brain - Cerebellum
ENSG00000111796	0	3.17738	0	-0.595856	uniform	Brain - Others
ENSG00000111796	0	5.83964	1	0.389904	uniform	Breast - Mammary Tissue
ENSG00000111796	0	5.30277	1	0.188828	uniform	Cervix Uteri
ENSG00000111796	0	4.87582	1	0.0441471	uniform	Colon - Sigmoid
ENSG00000111796	0	7.08961	1	0.818639	uniform	Colon - Transverse
ENSG00000111796	0	3.99685	0	-0.287168	uniform	Esophagus - Gastroesophageal Junction
ENSG00000111796	0	5.3981	1	0.232117	uniform	Esophagus - Mucosa
ENSG00000111796	0	6.11067	1	0.465006	uniform	Fallopian Tube
ENSG00000111796	0	4.65828	1	-0.0325735	uniform	Heart - Atrial Appendage
ENSG00000111796	0	3.80473	0	-0.336467	uniform	Heart - Left Ventricle
ENSG00000111796	0	5.7072	1	0.329661	uniform	Kidney
ENSG00000111796	0	7.00965	1	0.783304	uniform	Liver
ENSG00000111796	0	8.24117	1	1.22445	uniform	Lung
ENSG00000111796	0	4.78465	1	0.0115915	uniform	Minor Salivary Gland
ENSG00000111796	0	2.87493	0	-0.683005	uniform	Muscle - Skeletal
ENSG00000111796	0	4.57976	1	-0.0648058	uniform	Nerve - Tibial
ENSG00000111796	0	4.04795	1	-0.245319	uniform	Ovary
ENSG00000111796	0	3.97472	0	-0.275835	uniform	Pancreas
ENSG00000111796	0	4.1683	1	-0.207115	uniform	Pituitary
ENSG00000111796	0	5.73536	1	0.344937	uniform	Prostate
ENSG00000111796	0	3.59848	0	-0.450475	uniform	Skin
ENSG00000111796	0	9.08507	1	1.49116	uniform	Small Intestine - Terminal Ileum
ENSG00000111796	0	10.1216	1	1.84939	uniform	Spleen
ENSG00000111796	0	6.27426	1	0.536658	uniform	Stomach
ENSG00000111796	0	5.85024	1	0.404055	uniform	Thyroid
ENSG00000111796	0	4.99186	1	0.083657	uniform	Uterus
ENSG00000111796	0	5.82842	1	0.373766	uniform	Vagina
ENSG00000111796	0	10.3008	1	1.93826	uniform	Whole Blood
ENSG00000111799	0	14.4441	1	0.635286		Adipose - Subcutaneous
ENSG00000111799	0	13.5642	1	0.381283		Adipose - Visceral (Omentum)
ENSG00000111799	0	11.7096	1	-0.178492		Adrenal Gland
ENSG00000111799	0	13.4683	1	0.347887		Artery - Aorta
ENSG00000111799	0	13.2805	1	0.282552		Artery - Coronary
ENSG00000111799	0	13.7773	1	0.447128		Artery - Tibial
ENSG00000111799	0	12.7091	1	0.111114		Bladder
ENSG00000111799	0	8.05607	1	-1.23831		Brain - Basal Ganglia
ENSG00000111799	0	6.798	1	-1.57869		Brain - Cerebellum
ENSG00000111799	0	9.14917	1	-0.975205		Brain - Others
ENSG00000111799	0	13.9476	1	0.484813		Breast - Mammary Tissue
ENSG00000111799	0	14.4397	1	0.598779		Cervix Uteri
ENSG00000111799	0	14.1856	1	0.546214		Colon - Sigmoid
ENSG00000111799	0	13.2612	1	0.272236		Colon - Transverse
ENSG00000111799	0	14.4851	1	0.660646		Esophagus - Gastroesophageal Junction
ENSG00000111799	0	12.0778	1	-0.0740625		Esophagus - Mucosa
ENSG00000111799	0	13.2559	1	0.264819		Fallopian Tube
ENSG00000111799	0	12.1676	1	-0.0450862		Heart - Atrial Appendage
ENSG00000111799	0	11.8158	1	-0.1476		Heart - Left Ventricle
ENSG00000111799	0	11.9311	1	-0.109647		Kidney
ENSG00000111799	0	8.95709	1	-0.9572		Liver
ENSG00000111799	0	12.4409	1	0.0398837		Lung
ENSG00000111799	0	11.8473	1	-0.135994		Minor Salivary Gland
ENSG00000111799	0	11.094	1	-0.381981		Muscle - Skeletal
ENSG00000111799	0	14.5314	1	0.658029		Nerve - Tibial
ENSG00000111799	0	14.8303	1	0.718102		Ovary
ENSG00000111799	0	9.96141	1	-0.680577		Pancreas
ENSG00000111799	0	9.87122	1	-0.703228		Pituitary
ENSG00000111799	0	11.9505	1	-0.106379		Prostate
ENSG00000111799	0	12.9195	1	0.204065		Skin
ENSG00000111799	0	12.8159	1	0.14473		Small Intestine - Terminal Ileum
ENSG00000111799	0	10.5918	1	-0.497022		Spleen
ENSG00000111799	0	11.4747	1	-0.243431		Stomach
ENSG00000111799	0	12.1383	1	-0.0571184		Thyroid
ENSG00000111799	0	14.5532	1	0.637843		Uterus
ENSG00000111799	0	13.4271	1	0.318958		Vagina
ENSG00000111799	0	5.15874	1	-2.05788	downregulated	Whole Blood
ENSG00000111801	0	10.3	1	0.397345	uniform	Adipose - Subcutaneous
ENSG00000111801	0	10.7256	1	0.700691	uniform	Adipose - Visceral (Omentum)
ENSG00000111801	0	11.129	1	0.975412	uniform	Adrenal Gland
ENSG00000111801	0	9.60014	1	-0.121675	uniform	Artery - Aorta
ENSG00000111801	0	10.146	1	0.273815	uniform	Artery - Coronary
ENSG00000111801	0	9.20159	1	-0.420267	uniform	Artery - Tibial
ENSG00000111801	0	9.98008	1	0.150856	uniform	Bladder
ENSG00000111801	0	8.82423	1	-0.698523	uniform	Brain - Basal Ganglia
ENSG00000111801	0	9.33652	1	-0.323568	uniform	Brain - Cerebellum
ENSG00000111801	0	9.06121	1	-0.578445	uniform	Brain - Others
ENSG00000111801	0	10.2962	1	0.389125	uniform	Breast - Mammary Tissue
ENSG00000111801	0	10.8174	1	0.74195	uniform	Cervix Uteri
ENSG00000111801	0	9.81971	1	0.0387966	uniform	Colon - Sigmoid
ENSG00000111801	0	10.1771	1	0.301252	uniform	Colon - Transverse
ENSG00000111801	0	9.68209	1	-0.0648098	uniform	Esophagus - Gastroesophageal Junction
ENSG00000111801	0	9.47831	1	-0.213429	uniform	Esophagus - Mucosa
ENSG00000111801	0	10.673	1	0.639638	uniform	Fallopian Tube
ENSG00000111801	0	9.69578	1	-0.0513237	uniform	Heart - Atrial Appendage
ENSG00000111801	0	9.47608	1	-0.209061	uniform	Heart - Left Ventricle
ENSG00000111801	0	10.1428	1	0.268203	uniform	Kidney
ENSG00000111801	0	9.74265	1	-0.0166624	uniform	Liver
ENSG00000111801	0	11.3732	1	1.16339	uniform	Lung
ENSG00000111801	0	9.57851	1	-0.13451	uniform	Minor Salivary Gland
ENSG00000111801	0	8.17949	1	-1.16359	uniform	Muscle - Skeletal
ENSG00000111801	0	10.0634	1	0.223334	uniform	Nerve - Tibial
ENSG00000111801	0	10.4615	1	0.49951	uniform	Ovary
ENSG00000111801	0	8.49622	1	-0.912783	uniform	Pancreas
ENSG00000111801	0	10.9454	1	0.846326	uniform	Pituitary
ENSG00000111801	0	10.3708	1	0.434895	uniform	Prostate
ENSG00000111801	0	9.58093	1	-0.14701	uniform	Skin
ENSG00000111801	0	10.9868	1	0.869961	uniform	Small Intestine - Terminal Ileum
ENSG00000111801	0	12.3369	1	1.82641	uniform	Spleen
ENSG00000111801	0	9.48281	1	-0.206371	uniform	Stomach
ENSG00000111801	0	10.2847	1	0.385393	uniform	Thyroid
ENSG00000111801	0	10.7999	1	0.737058	uniform	Uterus
ENSG00000111801	0	10.3855	1	0.441453	uniform	Vagina
ENSG00000111801	0	10.9946	1	0.902099	uniform	Whole Blood
ENSG00000111802	0	10.8452	1	0.183492	up_elsewhere	Adipose - Subcutaneous
ENSG00000111802	0	10.607	1	-0.264194	up_elsewhere	Adipose - Visceral (Omentum)
ENSG00000111802	0	10.8019	1	0.095905	up_elsewhere	Adrenal Gland
ENSG00000111802	0	10.8006	1	0.0953058	up_elsewhere	Artery - Aorta
ENSG00000111802	0	10.8861	1	0.24788	up_elsewhere	Artery - Coronary
ENSG00000111802	0	11.1154	1	0.675176	up_elsewhere	Artery - Tibial
ENSG00000111802	0	10.9923	1	0.430403	up_elsewhere	Bladder
ENSG00000111802	0	10.8332	1	0.161641	up_elsewhere	Brain - Basal Ganglia
ENSG00000111802	0	11.235	1	0.880733	up_elsewhere	Brain - Cerebellum
ENSG00000111802	0	10.8946	1	0.295068	up_elsewhere	Brain - Others
ENSG00000111802	0	10.6778	1	-0.129458	up_elsewhere	Breast - Mammary Tissue
ENSG00000111802	0	10.5775	1	-0.301028	up_elsewhere	Cervix Uteri
ENSG00000111802	0	10.9193	1	0.310657	up_elsewhere	Colon - Sigmoid
ENSG00000111802	0	12.049	1	2.31022	upregulated	Colon - Transverse
ENSG00000111802	0	10.7397	1	-0.0166786	up_elsewhere	Esophagus - Gastroesophageal Junction
ENSG00000111802	0	10.2871	1	-0.84125	up_elsewhere	Esophagus - Mucosa
ENSG00000111802	0	10.5579	1	-0.335446	up_elsewhere	Fallopian Tube
ENSG00000111802	0	10.6095	1	-0.251365	up_elsewhere	Heart - Atrial Appendage
ENSG00000111802	0	10.255	1	-0.891344	up_elsewhere	Heart - Left Ventricle
ENSG00000111802	0	11.4471	1	1.23245	up_elsewhere	Kidney
ENSG00000111802	0	11.0367	1	0.517418	up_elsewhere	Liver
ENSG00000111802	0	10.832	1	0.155708	up_elsewhere	Lung
ENSG00000111802	0	10.8771	1	0.229064	up_elsewhere	Minor Salivary Gland
ENSG00000111802	0	10.3816	1	-0.676137	up_elsewhere	Muscle - Skeletal
ENSG00000111802	0	10.4705	1	-0.518778	up_elsewhere	Nerve - Tibial
ENSG00000111802	0	10.4558	1	-0.522238	up_elsewhere	Ovary
ENSG00000111802	0	10.489	1	-0.468318	up_elsewhere	Pancreas
ENSG00000111802	0	10.9484	1	0.361413	up_elsewhere	Pituitary
ENSG00000111802	0	11.4825	1	1.30499	up_elsewhere	Prostate
ENSG00000111802	0	10.478	1	-0.527433	up_elsewhere	Skin
ENSG00000111802	0	12.1872	1	2.54373	upregulated	Small Intestine - Terminal Ileum
ENSG00000111802	0	11.1209	1	0.669428	up_elsewhere	Spleen
ENSG00000111802	0	10.6582	1	-0.164992	up_elsewhere	Stomach
ENSG00000111802	0	10.3727	1	-0.695984	up_elsewhere	Thyroid
ENSG00000111802	0	10.57	1	-0.318452	up_elsewhere	Uterus
ENSG00000111802	0	10.529	1	-0.391081	up_elsewhere	Vagina
ENSG00000111802	0	12.2024	1	2.60015	upregulated	Whole Blood
ENSG00000111816	0	7.97982	1	-0.0560318		Adipose - Subcutaneous
ENSG00000111816	0	7.50812	1	-0.253042		Adipose - Visceral (Omentum)
ENSG00000111816	0	8.86118	1	0.30379		Adrenal Gland
ENSG00000111816	0	10.8511	1	1.10244		Artery - Aorta
ENSG00000111816	0	10.9324	1	1.12136		Artery - Coronary
ENSG00000111816	0	11.1156	1	1.22113		Artery - Tibial
ENSG00000111816	0	8.80841	1	0.273273		Bladder
ENSG00000111816	0	7.36784	1	-0.326288		Brain - Basal Ganglia
ENSG00000111816	0	5.04761	1	-1.23086		Brain - Cerebellum
ENSG00000111816	0	6.69515	1	-0.615288		Brain - Others
ENSG00000111816	0	8.47023	1	0.149271		Breast - Mammary Tissue
ENSG00000111816	0	8.33566	1	0.0871298		Cervix Uteri
ENSG00000111816	0	6.32735	1	-0.718761		Colon - Sigmoid
ENSG00000111816	0	10.0278	1	0.762177		Colon - Transverse
ENSG00000111816	0	6.59809	1	-0.638961		Esophagus - Gastroesophageal Junction
ENSG00000111816	0	10.6416	1	1.02797		Esophagus - Mucosa
ENSG00000111816	0	8.4955	1	0.150014		Fallopian Tube
ENSG00000111816	0	8.76946	1	0.274767		Heart - Atrial Appendage
ENSG00000111816	0	9.55204	1	0.583981		Heart - Left Ventricle
ENSG00000111816	0	11.0034	1	1.14146		Kidney
ENSG00000111816	0	10.8084	1	1.07257		Liver
ENSG00000111816	0	9.05701	1	0.401102		Lung
ENSG00000111816	0	10.674	1	1.017		Minor Salivary Gland
ENSG00000111816	0	8.64062	1	0.227642		Muscle - Skeletal
ENSG00000111816	0	7.07786	1	-0.432947		Nerve - Tibial
ENSG00000111816	0	7.39043	1	-0.289538		Ovary
ENSG00000111816	0	10.0021	1	0.762646		Pancreas
ENSG00000111816	0	7.82092	1	-0.120355		Pituitary
ENSG00000111816	0	8.88338	1	0.313919		Prostate
ENSG00000111816	0	8.34046	1	0.122312		Skin
ENSG00000111816	0	9.96078	1	0.732312		Small Intestine - Terminal Ileum
ENSG00000111816	0	7.28014	1	-0.339325		Spleen
ENSG00000111816	0	10.6479	1	1.00714		Stomach
ENSG00000111816	0	7.47647	1	-0.274601		Thyroid
ENSG00000111816	0	8.13134	1	0.00669435		Uterus
ENSG00000111816	0	9.12216	1	0.40334		Vagina
ENSG00000111816	0	2.22614	0	-2.35777	downregulated	Whole Blood
ENSG00000111817	0	12.5754	1	0.981613	uniform	Adipose - Subcutaneous
ENSG00000111817	0	12.5613	1	0.965687	uniform	Adipose - Visceral (Omentum)
ENSG00000111817	0	10.946	1	-0.0628774	uniform	Adrenal Gland
ENSG00000111817	0	11.4856	1	0.294117	uniform	Artery - Aorta
ENSG00000111817	0	11.8183	1	0.490955	uniform	Artery - Coronary
ENSG00000111817	0	11.7377	1	0.461954	uniform	Artery - Tibial
ENSG00000111817	0	11.2481	1	0.12737	uniform	Bladder
ENSG00000111817	0	9.22449	1	-1.15599	uniform	Brain - Basal Ganglia
ENSG00000111817	0	8.5642	1	-1.55338	uniform	Brain - Cerebellum
ENSG00000111817	0	9.01026	1	-1.32627	uniform	Brain - Others
ENSG00000111817	0	11.9204	1	0.562045	uniform	Breast - Mammary Tissue
ENSG00000111817	0	11.468	1	0.263635	uniform	Cervix Uteri
ENSG00000111817	0	10.8067	1	-0.154333	uniform	Colon - Sigmoid
ENSG00000111817	0	10.7498	1	-0.18891	uniform	Colon - Transverse
ENSG00000111817	0	11.1064	1	0.0461566	uniform	Esophagus - Gastroesophageal Junction
ENSG00000111817	0	11.0058	1	-0.0255249	uniform	Esophagus - Mucosa
ENSG00000111817	0	11.8145	1	0.476766	uniform	Fallopian Tube
ENSG00000111817	0	11.3249	1	0.184185	uniform	Heart - Atrial Appendage
ENSG00000111817	0	10.0099	1	-0.658837	uniform	Heart - Left Ventricle
ENSG00000111817	0	10.5624	1	-0.298954	uniform	Kidney
ENSG00000111817	0	10.0346	1	-0.632795	uniform	Liver
ENSG00000111817	0	11.7518	1	0.467465	uniform	Lung
ENSG00000111817	0	10.5638	1	-0.299714	uniform	Minor Salivary Gland
ENSG00000111817	0	10.0974	1	-0.620061	uniform	Muscle - Skeletal
ENSG00000111817	0	12.43	1	0.889895	uniform	Nerve - Tibial
ENSG00000111817	0	11.4629	1	0.266517	uniform	Ovary
ENSG00000111817	0	8.79988	1	-1.40186	uniform	Pancreas
ENSG00000111817	0	10.6317	1	-0.262547	uniform	Pituitary
ENSG00000111817	0	10.9514	1	-0.0576051	uniform	Prostate
ENSG00000111817	0	11.4919	1	0.335631	uniform	Skin
ENSG00000111817	0	11.26	1	0.137601	uniform	Small Intestine - Terminal Ileum
ENSG00000111817	0	11.5893	1	0.348877	uniform	Spleen
ENSG00000111817	0	10.1332	1	-0.575957	uniform	Stomach
ENSG00000111817	0	10.5355	1	-0.336281	uniform	Thyroid
ENSG00000111817	0	11.1532	1	0.0710994	uniform	Uterus
ENSG00000111817	0	11.7589	1	0.449223	uniform	Vagina
ENSG00000111817	0	10.8659	1	-0.113291	uniform	Whole Blood
ENSG00000111832	0	11.6996	1	0.423776		Adipose - Subcutaneous
ENSG00000111832	0	11.5464	1	0.212896		Adipose - Visceral (Omentum)
ENSG00000111832	0	11.334	1	-0.0802907		Adrenal Gland
ENSG00000111832	0	11.6703	1	0.375935		Artery - Aorta
ENSG00000111832	0	11.7779	1	0.502023		Artery - Coronary
ENSG00000111832	0	12.024	1	0.845185		Artery - Tibial
ENSG00000111832	0	11.6513	1	0.329463		Bladder
ENSG00000111832	0	11.2123	1	-0.249755		Brain - Basal Ganglia
ENSG00000111832	0	11.3467	1	-0.0638161		Brain - Cerebellum
ENSG00000111832	0	11.3243	1	-0.0985225		Brain - Others
ENSG00000111832	0	11.5326	1	0.185552		Breast - Mammary Tissue
ENSG00000111832	0	11.4606	1	0.0859035		Cervix Uteri
ENSG00000111832	0	11.9852	1	0.774651		Colon - Sigmoid
ENSG00000111832	0	11.3073	1	-0.111546		Colon - Transverse
ENSG00000111832	0	11.8492	1	0.629622		Esophagus - Gastroesophageal Junction
ENSG00000111832	0	11.0495	1	-0.467202		Esophagus - Mucosa
ENSG00000111832	0	11.458	1	0.0825502		Fallopian Tube
ENSG00000111832	0	11.603	1	0.284382		Heart - Atrial Appendage
ENSG00000111832	0	11.6581	1	0.348233		Heart - Left Ventricle
ENSG00000111832	0	11.2283	1	-0.212522		Kidney
ENSG00000111832	0	10.4728	1	-1.18935		Liver
ENSG00000111832	0	11.1665	1	-0.311625		Lung
ENSG00000111832	0	11.256	1	-0.179833		Minor Salivary Gland
ENSG00000111832	0	12.0788	1	0.922282		Muscle - Skeletal
ENSG00000111832	0	11.3813	1	-0.0184454		Nerve - Tibial
ENSG00000111832	0	11.5007	1	0.138924		Ovary
ENSG00000111832	0	11.8526	1	0.60091		Pancreas
ENSG00000111832	0	10.9125	1	-0.631039		Pituitary
ENSG00000111832	0	11.3673	1	-0.0344737		Prostate
ENSG00000111832	0	10.7919	1	-0.842532		Skin
ENSG00000111832	0	10.7618	1	-0.813699		Small Intestine - Terminal Ileum
ENSG00000111832	0	10.7732	1	-0.80679		Spleen
ENSG00000111832	0	11.3856	1	-0.010504		Stomach
ENSG00000111832	0	11.0558	1	-0.462798		Thyroid
ENSG00000111832	0	11.4815	1	0.114241		Uterus
ENSG00000111832	0	11.2519	1	-0.18419		Vagina
ENSG00000111832	0	9.43313	1	-2.54918	downregulated	Whole Blood
ENSG00000111834	0	6.27354	1	0.285829	uniform	Adipose - Subcutaneous
ENSG00000111834	0	5.43905	1	-0.232527	uniform	Adipose - Visceral (Omentum)
ENSG00000111834	0	5.6618	1	-0.0961982	uniform	Adrenal Gland
ENSG00000111834	0	4.93851	1	-0.539476	uniform	Artery - Aorta
ENSG00000111834	0	5.4392	1	-0.230039	uniform	Artery - Coronary
ENSG00000111834	0	5.75046	1	-0.0423118	uniform	Artery - Tibial
ENSG00000111834	0	5.08397	1	-0.441335	uniform	Bladder
ENSG00000111834	0	6.49013	1	0.428578	uniform	Brain - Basal Ganglia
ENSG00000111834	0	7.03593	1	0.750523	uniform	Brain - Cerebellum
ENSG00000111834	0	5.97905	1	0.111209	uniform	Brain - Others
ENSG00000111834	0	6.24327	1	0.264147	uniform	Breast - Mammary Tissue
ENSG00000111834	0	6.05197	1	0.141334	uniform	Cervix Uteri
ENSG00000111834	0	5.13206	1	-0.420456	uniform	Colon - Sigmoid
ENSG00000111834	0	5.16662	1	-0.400987	uniform	Colon - Transverse
ENSG00000111834	0	5.11179	1	-0.45172	uniform	Esophagus - Gastroesophageal Junction
ENSG00000111834	0	4.58828	1	-0.76552	uniform	Esophagus - Mucosa
ENSG00000111834	0	7.92108	1	1.26507	uniform	Fallopian Tube
ENSG00000111834	0	5.00721	1	-0.499846	uniform	Heart - Atrial Appendage
ENSG00000111834	0	4.91197	1	-0.559441	uniform	Heart - Left Ventricle
ENSG00000111834	0	5.67329	1	-0.0873242	uniform	Kidney
ENSG00000111834	0	5.19319	1	-0.381208	uniform	Liver
ENSG00000111834	0	7.17904	1	0.83761	uniform	Lung
ENSG00000111834	0	5.47473	1	-0.20911	uniform	Minor Salivary Gland
ENSG00000111834	0	6.32057	1	0.318595	uniform	Muscle - Skeletal
ENSG00000111834	0	6.09164	1	0.171355	uniform	Nerve - Tibial
ENSG00000111834	0	6.61392	1	0.484136	uniform	Ovary
ENSG00000111834	0	5.9313	1	0.0710448	uniform	Pancreas
ENSG00000111834	0	9.04841	1	1.95586	uniform	Pituitary
ENSG00000111834	0	5.77509	1	-0.0255994	uniform	Prostate
ENSG00000111834	0	5.87588	1	0.0397347	uniform	Skin
ENSG00000111834	0	5.86698	1	0.0301344	uniform	Small Intestine - Terminal Ileum
ENSG00000111834	0	6.43714	1	0.380872	uniform	Spleen
ENSG00000111834	0	5.33408	1	-0.296651	uniform	Stomach
ENSG00000111834	0	6.64015	1	0.521303	uniform	Thyroid
ENSG00000111834	0	6.31029	1	0.300828	uniform	Uterus
ENSG00000111834	0	5.12592	1	-0.420552	uniform	Vagina
ENSG00000111834	0	3.60102	0	-1.37209	uniform	Whole Blood
ENSG00000111837	0	5.24514	1	0.148723	up_elsewhere	Adipose - Subcutaneous
ENSG00000111837	0	5.73695	1	0.524252	up_elsewhere	Adipose - Visceral (Omentum)
ENSG00000111837	0	5.22238	1	0.126007	up_elsewhere	Adrenal Gland
ENSG00000111837	0	5.03698	1	-0.0178802	up_elsewhere	Artery - Aorta
ENSG00000111837	0	5.11577	1	0.0431023	up_elsewhere	Artery - Coronary
ENSG00000111837	0	4.86929	1	-0.15011	up_elsewhere	Artery - Tibial
ENSG00000111837	0	4.84224	1	-0.162328	up_elsewhere	Bladder
ENSG00000111837	0	4.24144	1	-0.631929	up_elsewhere	Brain - Basal Ganglia
ENSG00000111837	0	5.24898	1	0.151173	up_elsewhere	Brain - Cerebellum
ENSG00000111837	0	4.02792	1	-0.821057	up_elsewhere	Brain - Others
ENSG00000111837	0	5.77479	1	0.552529	up_elsewhere	Breast - Mammary Tissue
ENSG00000111837	0	5.49481	1	0.326087	up_elsewhere	Cervix Uteri
ENSG00000111837	0	4.87488	1	-0.144102	up_elsewhere	Colon - Sigmoid
ENSG00000111837	0	4.64165	1	-0.323247	up_elsewhere	Colon - Transverse
ENSG00000111837	0	5.09853	1	0.0334818	up_elsewhere	Esophagus - Gastroesophageal Junction
ENSG00000111837	0	4.29651	1	-0.594549	up_elsewhere	Esophagus - Mucosa
ENSG00000111837	0	6.83309	1	1.32706	up_elsewhere	Fallopian Tube
ENSG00000111837	0	4.78879	1	-0.209662	up_elsewhere	Heart - Atrial Appendage
ENSG00000111837	0	4.27475	1	-0.605202	up_elsewhere	Heart - Left Ventricle
ENSG00000111837	0	4.83602	1	-0.167565	up_elsewhere	Kidney
ENSG00000111837	0	4.04408	1	-0.770179	up_elsewhere	Liver
ENSG00000111837	0	6.38186	1	1.01741	up_elsewhere	Lung
ENSG00000111837	0	5.62744	1	0.430703	up_elsewhere	Minor Salivary Gland
ENSG00000111837	0	3.70895	0	-1.04801		Muscle - Skeletal
ENSG00000111837	0	5.38758	1	0.262638	up_elsewhere	Nerve - Tibial
ENSG00000111837	0	5.59046	1	0.404532	up_elsewhere	Ovary
ENSG00000111837	0	4.81595	1	-0.185714	up_elsewhere	Pancreas
ENSG00000111837	0	7.13972	1	1.57192	up_elsewhere	Pituitary
ENSG00000111837	0	5.5583	1	0.381607	up_elsewhere	Prostate
ENSG00000111837	0	4.94342	1	-0.101097	up_elsewhere	Skin
ENSG00000111837	0	4.67879	1	-0.288663	up_elsewhere	Small Intestine - Terminal Ileum
ENSG00000111837	0	6.87643	1	1.37189	up_elsewhere	Spleen
ENSG00000111837	0	4.84219	1	-0.166797	up_elsewhere	Stomach
ENSG00000111837	0	5.91955	1	0.674916	up_elsewhere	Thyroid
ENSG00000111837	0	5.39365	1	0.254037	up_elsewhere	Uterus
ENSG00000111837	0	4.8424	1	-0.165532	up_elsewhere	Vagina
ENSG00000111837	0	9.08653	1	3.04897	upregulated	Whole Blood
ENSG00000111843	0	12.0317	1	0.480552		Adipose - Subcutaneous
ENSG00000111843	0	12.0753	1	0.543477		Adipose - Visceral (Omentum)
ENSG00000111843	0	12.4967	1	1.19994		Adrenal Gland
ENSG00000111843	0	12.1488	1	0.657012		Artery - Aorta
ENSG00000111843	0	12.13	1	0.61351		Artery - Coronary
ENSG00000111843	0	12.0341	1	0.479509		Artery - Tibial
ENSG00000111843	0	11.8365	1	0.135024		Bladder
ENSG00000111843	0	11.3409	1	-0.679294		Brain - Basal Ganglia
ENSG00000111843	0	11.0472	1	-1.14797		Brain - Cerebellum
ENSG00000111843	0	11.4747	1	-0.492566		Brain - Others
ENSG00000111843	0	11.98	1	0.380239		Breast - Mammary Tissue
ENSG00000111843	0	12.034	1	0.449855		Cervix Uteri
ENSG00000111843	0	12.014	1	0.435133		Colon - Sigmoid
ENSG00000111843	0	11.9144	1	0.271491		Colon - Transverse
ENSG00000111843	0	11.9438	1	0.347325		Esophagus - Gastroesophageal Junction
ENSG00000111843	0	11.4234	1	-0.548802		Esophagus - Mucosa
ENSG00000111843	0	12.0236	1	0.432876		Fallopian Tube
ENSG00000111843	0	12.0228	1	0.452685		Heart - Atrial Appendage
ENSG00000111843	0	12.0384	1	0.470927		Heart - Left Ventricle
ENSG00000111843	0	12.1123	1	0.577733		Kidney
ENSG00000111843	0	11.3872	1	-0.590999		Liver
ENSG00000111843	0	11.5802	1	-0.287808		Lung
ENSG00000111843	0	11.9006	1	0.240189		Minor Salivary Gland
ENSG00000111843	0	11.8678	1	0.203605		Muscle - Skeletal
ENSG00000111843	0	11.6924	1	-0.10141		Nerve - Tibial
ENSG00000111843	0	11.9053	1	0.25132		Ovary
ENSG00000111843	0	11.4524	1	-0.492139		Pancreas
ENSG00000111843	0	11.3125	1	-0.71387		Pituitary
ENSG00000111843	0	12.0318	1	0.45386		Prostate
ENSG00000111843	0	11.4233	1	-0.588098		Skin
ENSG00000111843	0	11.5617	1	-0.307017		Small Intestine - Terminal Ileum
ENSG00000111843	0	11.252	1	-0.809795		Spleen
ENSG00000111843	0	11.8433	1	0.153218		Stomach
ENSG00000111843	0	11.9056	1	0.262827		Thyroid
ENSG00000111843	0	11.898	1	0.236168		Uterus
ENSG00000111843	0	11.6839	1	-0.109679		Vagina
ENSG00000111843	0	9.74793	1	-3.23382	downregulated	Whole Blood
ENSG00000111845	0	9.49564	1	0.448859	up_elsewhere	Adipose - Subcutaneous
ENSG00000111845	0	9.73065	1	0.787001	up_elsewhere	Adipose - Visceral (Omentum)
ENSG00000111845	0	9.54269	1	0.505014	up_elsewhere	Adrenal Gland
ENSG00000111845	0	9.06512	1	-0.210341	up_elsewhere	Artery - Aorta
ENSG00000111845	0	9.31437	1	0.161798	up_elsewhere	Artery - Coronary
ENSG00000111845	0	9.04481	1	-0.247331	up_elsewhere	Artery - Tibial
ENSG00000111845	0	9.16936	1	-0.0513672	up_elsewhere	Bladder
ENSG00000111845	0	9.07827	1	-0.202728	up_elsewhere	Brain - Basal Ganglia
ENSG00000111845	0	9.18353	1	-0.0314574	up_elsewhere	Brain - Cerebellum
ENSG00000111845	0	9.19118	1	-0.0243912	up_elsewhere	Brain - Others
ENSG00000111845	0	9.48104	1	0.415759	up_elsewhere	Breast - Mammary Tissue
ENSG00000111845	0	9.25773	1	0.0775546	up_elsewhere	Cervix Uteri
ENSG00000111845	0	9.23965	1	0.0515055	up_elsewhere	Colon - Sigmoid
ENSG00000111845	0	9.24291	1	0.0566491	up_elsewhere	Colon - Transverse
ENSG00000111845	0	9.15475	1	-0.0803668	up_elsewhere	Esophagus - Gastroesophageal Junction
ENSG00000111845	0	10.1415	1	1.39445	up_elsewhere	Esophagus - Mucosa
ENSG00000111845	0	9.15109	1	-0.078014	up_elsewhere	Fallopian Tube
ENSG00000111845	0	8.98948	1	-0.325013	up_elsewhere	Heart - Atrial Appendage
ENSG00000111845	0	8.93843	1	-0.400892	up_elsewhere	Heart - Left Ventricle
ENSG00000111845	0	8.69742	1	-0.744209	up_elsewhere	Kidney
ENSG00000111845	0	8.9689	1	-0.348068	up_elsewhere	Liver
ENSG00000111845	0	8.91588	1	-0.431697	up_elsewhere	Lung
ENSG00000111845	0	9.3077	1	0.151655	up_elsewhere	Minor Salivary Gland
ENSG00000111845	0	9.52852	1	0.494419	up_elsewhere	Muscle - Skeletal
ENSG00000111845	0	9.67381	1	0.715784	up_elsewhere	Nerve - Tibial
ENSG00000111845	0	9.20012	1	-0.00653175	up_elsewhere	Ovary
ENSG00000111845	0	8.99353	1	-0.317781	up_elsewhere	Pancreas
ENSG00000111845	0	8.91377	1	-0.433739	up_elsewhere	Pituitary
ENSG00000111845	0	10.6941	1	2.18319	upregulated	Prostate
ENSG00000111845	0	9.14048	1	-0.103339	up_elsewhere	Skin
ENSG00000111845	0	8.96789	1	-0.349781	up_elsewhere	Small Intestine - Terminal Ileum
ENSG00000111845	0	9.25425	1	0.0732161	up_elsewhere	Spleen
ENSG00000111845	0	8.8659	1	-0.505451	up_elsewhere	Stomach
ENSG00000111845	0	9.13334	1	-0.112584	up_elsewhere	Thyroid
ENSG00000111845	0	9.42675	1	0.325671	up_elsewhere	Uterus
ENSG00000111845	0	9.4102	1	0.301503	up_elsewhere	Vagina
ENSG00000111845	0	7.44521	1	-2.60824	downregulated	Whole Blood
ENSG00000111846	0	7.2531	1	-0.534063	uniform	Adipose - Subcutaneous
ENSG00000111846	0	7.64059	1	-0.344961	uniform	Adipose - Visceral (Omentum)
ENSG00000111846	0	6.41788	1	-0.893835	uniform	Adrenal Gland
ENSG00000111846	0	9.8003	1	0.696475	uniform	Artery - Aorta
ENSG00000111846	0	6.6724	1	-0.776504	uniform	Artery - Coronary
ENSG00000111846	0	5.31011	1	-1.42636	uniform	Artery - Tibial
ENSG00000111846	0	7.95239	1	-0.175653	uniform	Bladder
ENSG00000111846	0	7.19732	1	-0.562314	uniform	Brain - Basal Ganglia
ENSG00000111846	0	9.49976	1	0.561717	uniform	Brain - Cerebellum
ENSG00000111846	0	7.59807	1	-0.409869	uniform	Brain - Others
ENSG00000111846	0	8.65646	1	0.150739	uniform	Breast - Mammary Tissue
ENSG00000111846	0	7.52011	1	-0.374058	uniform	Cervix Uteri
ENSG00000111846	0	9.56555	1	0.586885	uniform	Colon - Sigmoid
ENSG00000111846	0	9.89032	1	0.736906	uniform	Colon - Transverse
ENSG00000111846	0	9.49831	1	0.581804	uniform	Esophagus - Gastroesophageal Junction
ENSG00000111846	0	9.25967	1	0.454834	uniform	Esophagus - Mucosa
ENSG00000111846	0	7.79223	1	-0.248794	uniform	Fallopian Tube
ENSG00000111846	0	8.27987	1	-0.0260074	uniform	Heart - Atrial Appendage
ENSG00000111846	0	10.8498	1	1.17696	uniform	Heart - Left Ventricle
ENSG00000111846	0	10.095	1	0.813128	uniform	Kidney
ENSG00000111846	0	9.99369	1	0.775088	uniform	Liver
ENSG00000111846	0	9.88793	1	0.745599	uniform	Lung
ENSG00000111846	0	10.3371	1	0.92764	uniform	Minor Salivary Gland
ENSG00000111846	0	6.26631	1	-0.992877	uniform	Muscle - Skeletal
ENSG00000111846	0	6.5321	1	-0.863789	uniform	Nerve - Tibial
ENSG00000111846	0	6.15463	1	-1.01055	uniform	Ovary
ENSG00000111846	0	8.15132	1	-0.09076	uniform	Pancreas
ENSG00000111846	0	8.77672	1	0.212776	uniform	Pituitary
ENSG00000111846	0	10.7191	1	1.10843	uniform	Prostate
ENSG00000111846	0	8.71264	1	0.237099	uniform	Skin
ENSG00000111846	0	9.78386	1	0.675606	uniform	Small Intestine - Terminal Ileum
ENSG00000111846	0	8.81576	1	0.234065	uniform	Spleen
ENSG00000111846	0	10.9639	1	1.22699	uniform	Stomach
ENSG00000111846	0	8.33903	1	0.00360233	uniform	Thyroid
ENSG00000111846	0	7.66156	1	-0.315654	uniform	Uterus
ENSG00000111846	0	7.55881	1	-0.363496	uniform	Vagina
ENSG00000111846	0	7.6955	1	-0.319439	uniform	Whole Blood
ENSG00000111850	0	8.59934	1	-0.0431243		Adipose - Subcutaneous
ENSG00000111850	0	8.34742	1	-0.375837		Adipose - Visceral (Omentum)
ENSG00000111850	0	8.50403	1	-0.163791		Adrenal Gland
ENSG00000111850	0	8.68851	1	0.0764038		Artery - Aorta
ENSG00000111850	0	8.77627	1	0.186891		Artery - Coronary
ENSG00000111850	0	8.97022	1	0.451969		Artery - Tibial
ENSG00000111850	0	8.87609	1	0.309379		Bladder
ENSG00000111850	0	9.1486	1	0.685949		Brain - Basal Ganglia
ENSG00000111850	0	9.5153	1	1.13784		Brain - Cerebellum
ENSG00000111850	0	9.2822	1	0.896238		Brain - Others
ENSG00000111850	0	8.52463	1	-0.138881		Breast - Mammary Tissue
ENSG00000111850	0	9.00709	1	0.474487		Cervix Uteri
ENSG00000111850	0	8.92419	1	0.383216		Colon - Sigmoid
ENSG00000111850	0	8.49957	1	-0.168844		Colon - Transverse
ENSG00000111850	0	8.70974	1	0.112475		Esophagus - Gastroesophageal Junction
ENSG00000111850	0	8.06097	1	-0.748315		Esophagus - Mucosa
ENSG00000111850	0	8.67884	1	0.0608592		Fallopian Tube
ENSG00000111850	0	9.0463	1	0.542795		Heart - Atrial Appendage
ENSG00000111850	0	8.59304	1	-0.0497316		Heart - Left Ventricle
ENSG00000111850	0	8.39943	1	-0.292997		Kidney
ENSG00000111850	0	8.08196	1	-0.702862		Liver
ENSG00000111850	0	8.1646	1	-0.613447		Lung
ENSG00000111850	0	8.26296	1	-0.470485		Minor Salivary Gland
ENSG00000111850	0	8.8423	1	0.283418		Muscle - Skeletal
ENSG00000111850	0	8.8198	1	0.257309		Nerve - Tibial
ENSG00000111850	0	9.02505	1	0.506089		Ovary
ENSG00000111850	0	7.7939	1	-1.07221		Pancreas
ENSG00000111850	0	9.03223	1	0.518848		Pituitary
ENSG00000111850	0	8.528	1	-0.13186		Prostate
ENSG00000111850	0	8.17984	1	-0.629839		Skin
ENSG00000111850	0	8.15201	1	-0.608763		Small Intestine - Terminal Ileum
ENSG00000111850	0	8.12708	1	-0.646593		Spleen
ENSG00000111850	0	8.04043	1	-0.758779		Stomach
ENSG00000111850	0	8.58238	1	-0.065732		Thyroid
ENSG00000111850	0	9.16658	1	0.683275		Uterus
ENSG00000111850	0	8.58363	1	-0.0601205		Vagina
ENSG00000111850	0	7.05544	1	-2.02879	downregulated	Whole Blood
ENSG00000111859	0	13.8456	1	1.07003	uniform	Adipose - Subcutaneous
ENSG00000111859	0	13.382	1	0.849166	uniform	Adipose - Visceral (Omentum)
ENSG00000111859	0	10.0964	1	-0.705358	uniform	Adrenal Gland
ENSG00000111859	0	13.1568	1	0.73785	uniform	Artery - Aorta
ENSG00000111859	0	12.5497	1	0.447546	uniform	Artery - Coronary
ENSG00000111859	0	12.3954	1	0.390013	uniform	Artery - Tibial
ENSG00000111859	0	11.5194	1	-0.0364784	uniform	Bladder
ENSG00000111859	0	9.81533	1	-0.857697	uniform	Brain - Basal Ganglia
ENSG00000111859	0	8.30824	1	-1.5429	uniform	Brain - Cerebellum
ENSG00000111859	0	9.80164	1	-0.903135	uniform	Brain - Others
ENSG00000111859	0	13.393	1	0.850892	uniform	Breast - Mammary Tissue
ENSG00000111859	0	11.2685	1	-0.152482	uniform	Cervix Uteri
ENSG00000111859	0	11.2881	1	-0.150154	uniform	Colon - Sigmoid
ENSG00000111859	0	11.8439	1	0.119941	uniform	Colon - Transverse
ENSG00000111859	0	11.1982	1	-0.20957	uniform	Esophagus - Gastroesophageal Junction
ENSG00000111859	0	9.65016	1	-0.927093	uniform	Esophagus - Mucosa
ENSG00000111859	0	11.6912	1	0.0428862	uniform	Fallopian Tube
ENSG00000111859	0	11.8985	1	0.14615	uniform	Heart - Atrial Appendage
ENSG00000111859	0	11.7156	1	0.0562524	uniform	Heart - Left Ventricle
ENSG00000111859	0	11.9917	1	0.183215	uniform	Kidney
ENSG00000111859	0	9.87598	1	-0.801916	uniform	Liver
ENSG00000111859	0	13.8974	1	1.08977	uniform	Lung
ENSG00000111859	0	12.1985	1	0.282906	uniform	Minor Salivary Gland
ENSG00000111859	0	11.6064	1	0.00407213	uniform	Muscle - Skeletal
ENSG00000111859	0	13.192	1	0.766234	uniform	Nerve - Tibial
ENSG00000111859	0	10.0577	1	-0.71794	uniform	Ovary
ENSG00000111859	0	10.1667	1	-0.678177	uniform	Pancreas
ENSG00000111859	0	9.88739	1	-0.801287	uniform	Pituitary
ENSG00000111859	0	11.7469	1	0.0694234	uniform	Prostate
ENSG00000111859	0	11.3195	1	-0.14891	uniform	Skin
ENSG00000111859	0	11.9062	1	0.145785	uniform	Small Intestine - Terminal Ileum
ENSG00000111859	0	11.6361	1	0.0179516	uniform	Spleen
ENSG00000111859	0	11.1785	1	-0.203316	uniform	Stomach
ENSG00000111859	0	12.1583	1	0.282432	uniform	Thyroid
ENSG00000111859	0	11.6957	1	0.0454435	uniform	Uterus
ENSG00000111859	0	10.9921	1	-0.283027	uniform	Vagina
ENSG00000111859	0	12.0946	1	0.255131	uniform	Whole Blood
ENSG00000111860	0	10.1024	1	0.403535	uniform	Adipose - Subcutaneous
ENSG00000111860	0	9.84349	1	0.161769	uniform	Adipose - Visceral (Omentum)
ENSG00000111860	0	10.4413	1	0.670171	uniform	Adrenal Gland
ENSG00000111860	0	9.6099	1	-0.0465344	uniform	Artery - Aorta
ENSG00000111860	0	9.69425	1	0.0270804	uniform	Artery - Coronary
ENSG00000111860	0	10.2571	1	0.538809	uniform	Artery - Tibial
ENSG00000111860	0	10.8359	1	0.992782	uniform	Bladder
ENSG00000111860	0	9.27817	1	-0.348799	uniform	Brain - Basal Ganglia
ENSG00000111860	0	10.775	1	0.966137	uniform	Brain - Cerebellum
ENSG00000111860	0	9.23957	1	-0.431861	uniform	Brain - Others
ENSG00000111860	0	9.66055	1	-0.00183147	uniform	Breast - Mammary Tissue
ENSG00000111860	0	10.2271	1	0.477757	uniform	Cervix Uteri
ENSG00000111860	0	9.70557	1	0.0377975	uniform	Colon - Sigmoid
ENSG00000111860	0	9.36647	1	-0.258406	uniform	Colon - Transverse
ENSG00000111860	0	9.81523	1	0.149926	uniform	Esophagus - Gastroesophageal Junction
ENSG00000111860	0	8.20951	1	-1.25881	uniform	Esophagus - Mucosa
ENSG00000111860	0	10.152	1	0.413966	uniform	Fallopian Tube
ENSG00000111860	0	9.43376	1	-0.20568	uniform	Heart - Atrial Appendage
ENSG00000111860	0	9.67213	1	0.00814049	uniform	Heart - Left Ventricle
ENSG00000111860	0	8.44024	1	-1.03865	uniform	Kidney
ENSG00000111860	0	8.45495	1	-1.03342	uniform	Liver
ENSG00000111860	0	9.94759	1	0.25023	uniform	Lung
ENSG00000111860	0	9.76005	1	0.082554	uniform	Minor Salivary Gland
ENSG00000111860	0	10.8135	1	1.01981	uniform	Muscle - Skeletal
ENSG00000111860	0	11.207	1	1.34283	uniform	Nerve - Tibial
ENSG00000111860	0	10.6921	1	0.879722	uniform	Ovary
ENSG00000111860	0	9.12921	1	-0.466363	uniform	Pancreas
ENSG00000111860	0	10.6908	1	0.883773	uniform	Pituitary
ENSG00000111860	0	9.11372	1	-0.470995	uniform	Prostate
ENSG00000111860	0	8.5416	1	-1.02304	uniform	Skin
ENSG00000111860	0	10.0987	1	0.371866	uniform	Small Intestine - Terminal Ileum
ENSG00000111860	0	10.4693	1	0.693637	uniform	Spleen
ENSG00000111860	0	10.2226	1	0.487857	uniform	Stomach
ENSG00000111860	0	9.36971	1	-0.266586	uniform	Thyroid
ENSG00000111860	0	10.1711	1	0.436451	uniform	Uterus
ENSG00000111860	0	9.36977	1	-0.248637	uniform	Vagina
ENSG00000111860	0	9.25335	1	-0.366102	uniform	Whole Blood
ENSG00000111863	0	5.24286	1	0.156005	uniform	Adipose - Subcutaneous
ENSG00000111863	0	5.2144	1	0.142177	uniform	Adipose - Visceral (Omentum)
ENSG00000111863	0	3.46805	0	-0.373844	uniform	Adrenal Gland
ENSG00000111863	0	4.76399	1	0.00348068	uniform	Artery - Aorta
ENSG00000111863	0	5.03907	1	0.083565	uniform	Artery - Coronary
ENSG00000111863	0	4.56361	1	-0.0598222	uniform	Artery - Tibial
ENSG00000111863	0	6.73955	1	0.561557	uniform	Bladder
ENSG00000111863	0	2.06756	0	-0.790463	uniform	Brain - Basal Ganglia
ENSG00000111863	0	1.34648	0	-0.985617	uniform	Brain - Cerebellum
ENSG00000111863	0	4.73544	1	-0.00513184	uniform	Brain - Others
ENSG00000111863	0	5.25731	1	0.150976	uniform	Breast - Mammary Tissue
ENSG00000111863	0	3.36491	0	-0.392116	uniform	Cervix Uteri
ENSG00000111863	0	4.26528	1	-0.145223	uniform	Colon - Sigmoid
ENSG00000111863	0	10.6466	1	1.68166	uniform	Colon - Transverse
ENSG00000111863	0	3.88449	0	-0.274434	uniform	Esophagus - Gastroesophageal Junction
ENSG00000111863	0	5.6138	1	0.262797	uniform	Esophagus - Mucosa
ENSG00000111863	0	3.85842	0	-0.252558	uniform	Fallopian Tube
ENSG00000111863	0	3.87038	0	-0.263515	uniform	Heart - Atrial Appendage
ENSG00000111863	0	2.55258	0	-0.640955	uniform	Heart - Left Ventricle
ENSG00000111863	0	8.48593	1	1.05895	uniform	Kidney
ENSG00000111863	0	5.58019	1	0.241129	uniform	Liver
ENSG00000111863	0	8.24829	1	1.01597	uniform	Lung
ENSG00000111863	0	5.4553	1	0.205208	uniform	Minor Salivary Gland
ENSG00000111863	0	2.28234	0	-0.739064	uniform	Muscle - Skeletal
ENSG00000111863	0	3.53868	0	-0.36854	uniform	Nerve - Tibial
ENSG00000111863	0	2.64115	0	-0.606424	uniform	Ovary
ENSG00000111863	0	3.23469	0	-0.442232	uniform	Pancreas
ENSG00000111863	0	2.11158	0	-0.760258	uniform	Pituitary
ENSG00000111863	0	4.20332	1	-0.159541	uniform	Prostate
ENSG00000111863	0	9.88046	1	1.51577	uniform	Skin
ENSG00000111863	0	10.668	1	1.68032	uniform	Small Intestine - Terminal Ileum
ENSG00000111863	0	7.0149	1	0.651681	uniform	Spleen
ENSG00000111863	0	10.2358	1	1.56106	uniform	Stomach
ENSG00000111863	0	4.58245	1	-0.0526075	uniform	Thyroid
ENSG00000111863	0	2.61024	0	-0.613845	uniform	Uterus
ENSG00000111863	0	4.62386	1	-0.0369202	uniform	Vagina
ENSG00000111863	0	6.75762	1	0.60063	uniform	Whole Blood
ENSG00000111875	1	9.11811	1	-0.338516	uniform	Adipose - Subcutaneous
ENSG00000111875	1	8.98129	1	-0.533782	uniform	Adipose - Visceral (Omentum)
ENSG00000111875	1	9.82894	1	0.702193	uniform	Adrenal Gland
ENSG00000111875	1	9.32107	1	-0.0290509	uniform	Artery - Aorta
ENSG00000111875	1	9.37847	1	0.0544516	uniform	Artery - Coronary
ENSG00000111875	1	9.40452	1	0.0956874	uniform	Artery - Tibial
ENSG00000111875	1	9.58123	1	0.341936	uniform	Bladder
ENSG00000111875	1	10.348	1	1.46782	uniform	Brain - Basal Ganglia
ENSG00000111875	1	10.0567	1	1.03962	uniform	Brain - Cerebellum
ENSG00000111875	1	10.1044	1	1.16046	uniform	Brain - Others
ENSG00000111875	1	9.13684	1	-0.30379	uniform	Breast - Mammary Tissue
ENSG00000111875	1	9.26132	1	-0.113257	uniform	Cervix Uteri
ENSG00000111875	1	9.24313	1	-0.144589	uniform	Colon - Sigmoid
ENSG00000111875	1	9.17586	1	-0.244122	uniform	Colon - Transverse
ENSG00000111875	1	9.30328	1	-0.0609662	uniform	Esophagus - Gastroesophageal Junction
ENSG00000111875	1	9.40364	1	0.0931317	uniform	Esophagus - Mucosa
ENSG00000111875	1	9.23906	1	-0.144819	uniform	Fallopian Tube
ENSG00000111875	1	9.12974	1	-0.305941	uniform	Heart - Atrial Appendage
ENSG00000111875	1	9.43384	1	0.134355	uniform	Heart - Left Ventricle
ENSG00000111875	1	8.85536	1	-0.693774	uniform	Kidney
ENSG00000111875	1	8.84425	1	-0.717039	uniform	Liver
ENSG00000111875	1	9.31689	1	-0.0363308	uniform	Lung
ENSG00000111875	1	9.15072	1	-0.275201	uniform	Minor Salivary Gland
ENSG00000111875	1	9.56458	1	0.331611	uniform	Muscle - Skeletal
ENSG00000111875	1	9.19962	1	-0.21375	uniform	Nerve - Tibial
ENSG00000111875	1	9.68272	1	0.491665	uniform	Ovary
ENSG00000111875	1	8.95723	1	-0.55887	uniform	Pancreas
ENSG00000111875	1	9.20578	1	-0.198054	uniform	Pituitary
ENSG00000111875	1	9.04607	1	-0.42923	uniform	Prostate
ENSG00000111875	1	9.233	1	-0.170016	uniform	Skin
ENSG00000111875	1	9.27035	1	-0.102246	uniform	Small Intestine - Terminal Ileum
ENSG00000111875	1	9.48564	1	0.210165	uniform	Spleen
ENSG00000111875	1	9.31934	1	-0.0318556	uniform	Stomach
ENSG00000111875	1	9.49606	1	0.23128	uniform	Thyroid
ENSG00000111875	1	9.41016	1	0.100174	uniform	Uterus
ENSG00000111875	1	9.29416	1	-0.0683269	uniform	Vagina
ENSG00000111875	1	8.40868	1	-1.36209	uniform	Whole Blood
ENSG00000111877	0	9.8931	1	0.420838	uniform	Adipose - Subcutaneous
ENSG00000111877	0	9.45992	1	-0.0501441	uniform	Adipose - Visceral (Omentum)
ENSG00000111877	0	9.56942	1	0.0655003	uniform	Adrenal Gland
ENSG00000111877	0	9.40686	1	-0.105672	uniform	Artery - Aorta
ENSG00000111877	0	9.56745	1	0.0619473	uniform	Artery - Coronary
ENSG00000111877	0	9.78489	1	0.304874	uniform	Artery - Tibial
ENSG00000111877	0	9.82812	1	0.326374	uniform	Bladder
ENSG00000111877	0	8.41103	1	-1.14339	uniform	Brain - Basal Ganglia
ENSG00000111877	0	8.60456	1	-0.935612	uniform	Brain - Cerebellum
ENSG00000111877	0	8.24932	1	-1.34132	uniform	Brain - Others
ENSG00000111877	0	10.0016	1	0.520266	uniform	Breast - Mammary Tissue
ENSG00000111877	0	9.89444	1	0.393704	uniform	Cervix Uteri
ENSG00000111877	0	9.52665	1	0.0207035	uniform	Colon - Sigmoid
ENSG00000111877	0	9.55094	1	0.0478127	uniform	Colon - Transverse
ENSG00000111877	0	9.4625	1	-0.0526834	uniform	Esophagus - Gastroesophageal Junction
ENSG00000111877	0	9.96669	1	0.489135	uniform	Esophagus - Mucosa
ENSG00000111877	0	9.59857	1	0.0929877	uniform	Fallopian Tube
ENSG00000111877	0	8.73633	1	-0.800516	uniform	Heart - Atrial Appendage
ENSG00000111877	0	8.45463	1	-1.08683	uniform	Heart - Left Ventricle
ENSG00000111877	0	9.54098	1	0.0347148	uniform	Kidney
ENSG00000111877	0	9.02441	1	-0.499214	uniform	Liver
ENSG00000111877	0	9.59007	1	0.0922397	uniform	Lung
ENSG00000111877	0	10.0807	1	0.589452	uniform	Minor Salivary Gland
ENSG00000111877	0	8.44987	1	-1.10905	uniform	Muscle - Skeletal
ENSG00000111877	0	9.88178	1	0.408052	uniform	Nerve - Tibial
ENSG00000111877	0	9.47573	1	-0.0320699	uniform	Ovary
ENSG00000111877	0	9.46511	1	-0.0451692	uniform	Pancreas
ENSG00000111877	0	9.48023	1	-0.0277131	uniform	Pituitary
ENSG00000111877	0	9.87931	1	0.387648	uniform	Prostate
ENSG00000111877	0	9.97498	1	0.521368	uniform	Skin
ENSG00000111877	0	9.71536	1	0.216917	uniform	Small Intestine - Terminal Ileum
ENSG00000111877	0	9.8875	1	0.396343	uniform	Spleen
ENSG00000111877	0	9.35343	1	-0.163062	uniform	Stomach
ENSG00000111877	0	10.2016	1	0.735916	uniform	Thyroid
ENSG00000111877	0	9.73653	1	0.236863	uniform	Uterus
ENSG00000111877	0	9.96362	1	0.46925	uniform	Vagina
ENSG00000111877	0	9.25029	1	-0.277185	uniform	Whole Blood
ENSG00000111879	0	8.40003	1	-0.0476716	uniform	Adipose - Subcutaneous
ENSG00000111879	0	8.53775	1	0.012949	uniform	Adipose - Visceral (Omentum)
ENSG00000111879	0	7.66513	1	-0.344733	uniform	Adrenal Gland
ENSG00000111879	0	7.68686	1	-0.343852	uniform	Artery - Aorta
ENSG00000111879	0	8.15312	1	-0.145625	uniform	Artery - Coronary
ENSG00000111879	0	8.86281	1	0.155293	uniform	Artery - Tibial
ENSG00000111879	0	8.07301	1	-0.172371	uniform	Bladder
ENSG00000111879	0	10.4197	1	0.7892	uniform	Brain - Basal Ganglia
ENSG00000111879	0	10.3368	1	0.741652	uniform	Brain - Cerebellum
ENSG00000111879	0	10.0963	1	0.703331	uniform	Brain - Others
ENSG00000111879	0	9.01165	1	0.212707	uniform	Breast - Mammary Tissue
ENSG00000111879	0	8.68139	1	0.0683833	uniform	Cervix Uteri
ENSG00000111879	0	8.92339	1	0.173231	uniform	Colon - Sigmoid
ENSG00000111879	0	7.56923	1	-0.379287	uniform	Colon - Transverse
ENSG00000111879	0	9.80109	1	0.553607	uniform	Esophagus - Gastroesophageal Junction
ENSG00000111879	0	6.65264	1	-0.758741	uniform	Esophagus - Mucosa
ENSG00000111879	0	8.83353	1	0.128079	uniform	Fallopian Tube
ENSG00000111879	0	7.92823	1	-0.24299	uniform	Heart - Atrial Appendage
ENSG00000111879	0	6.2241	1	-0.921606	uniform	Heart - Left Ventricle
ENSG00000111879	0	8.46011	1	-0.0197886	uniform	Kidney
ENSG00000111879	0	8.62848	1	0.0485559	uniform	Liver
ENSG00000111879	0	9.47822	1	0.402535	uniform	Lung
ENSG00000111879	0	8.75454	1	0.0994493	uniform	Minor Salivary Gland
ENSG00000111879	0	6.37358	1	-0.881939	uniform	Muscle - Skeletal
ENSG00000111879	0	8.6715	1	0.0724502	uniform	Nerve - Tibial
ENSG00000111879	0	9.18625	1	0.273707	uniform	Ovary
ENSG00000111879	0	8.1009	1	-0.173435	uniform	Pancreas
ENSG00000111879	0	10.4239	1	0.767874	uniform	Pituitary
ENSG00000111879	0	8.80546	1	0.120962	uniform	Prostate
ENSG00000111879	0	6.86032	1	-0.716732	uniform	Skin
ENSG00000111879	0	7.1042	1	-0.559514	uniform	Small Intestine - Terminal Ileum
ENSG00000111879	0	5.80364	1	-1.07861	uniform	Spleen
ENSG00000111879	0	6.79923	1	-0.686131	uniform	Stomach
ENSG00000111879	0	9.90889	1	0.584574	uniform	Thyroid
ENSG00000111879	0	7.94767	1	-0.224654	uniform	Uterus
ENSG00000111879	0	7.93665	1	-0.22999	uniform	Vagina
ENSG00000111879	0	4.64428	1	-1.56126	uniform	Whole Blood
ENSG00000111880	0	9.7668	1	0.195722	uniform	Adipose - Subcutaneous
ENSG00000111880	0	9.61425	1	-0.0691549	uniform	Adipose - Visceral (Omentum)
ENSG00000111880	0	9.90996	1	0.428022	uniform	Adrenal Gland
ENSG00000111880	0	10.0051	1	0.595645	uniform	Artery - Aorta
ENSG00000111880	0	9.98309	1	0.548566	uniform	Artery - Coronary
ENSG00000111880	0	10.3069	1	1.10845	uniform	Artery - Tibial
ENSG00000111880	0	9.80479	1	0.248295	uniform	Bladder
ENSG00000111880	0	9.42057	1	-0.410569	uniform	Brain - Basal Ganglia
ENSG00000111880	0	10.2769	1	1.05066	uniform	Brain - Cerebellum
ENSG00000111880	0	9.64155	1	-0.0227647	uniform	Brain - Others
ENSG00000111880	0	9.6352	1	-0.0319756	uniform	Breast - Mammary Tissue
ENSG00000111880	0	9.95859	1	0.501109	uniform	Cervix Uteri
ENSG00000111880	0	9.55817	1	-0.163198	uniform	Colon - Sigmoid
ENSG00000111880	0	9.43255	1	-0.374217	uniform	Colon - Transverse
ENSG00000111880	0	9.65299	1	-0.00162572	uniform	Esophagus - Gastroesophageal Junction
ENSG00000111880	0	10.0415	1	0.661917	uniform	Esophagus - Mucosa
ENSG00000111880	0	9.78358	1	0.213195	uniform	Fallopian Tube
ENSG00000111880	0	9.48419	1	-0.287121	uniform	Heart - Atrial Appendage
ENSG00000111880	0	9.11481	1	-0.904094	uniform	Heart - Left Ventricle
ENSG00000111880	0	9.13177	1	-0.863094	uniform	Kidney
ENSG00000111880	0	9.46335	1	-0.317018	uniform	Liver
ENSG00000111880	0	9.55218	1	-0.173836	uniform	Lung
ENSG00000111880	0	9.31429	1	-0.564369	uniform	Minor Salivary Gland
ENSG00000111880	0	9.57189	1	-0.143971	uniform	Muscle - Skeletal
ENSG00000111880	0	9.75743	1	0.179756	uniform	Nerve - Tibial
ENSG00000111880	0	9.57044	1	-0.139007	uniform	Ovary
ENSG00000111880	0	8.5313	1	-1.86603	uniform	Pancreas
ENSG00000111880	0	9.95611	1	0.508588	uniform	Pituitary
ENSG00000111880	0	9.43277	1	-0.370515	uniform	Prostate
ENSG00000111880	0	9.71428	1	0.109661	uniform	Skin
ENSG00000111880	0	9.75998	1	0.175606	uniform	Small Intestine - Terminal Ileum
ENSG00000111880	0	10.2776	1	1.03638	uniform	Spleen
ENSG00000111880	0	9.14734	1	-0.850362	uniform	Stomach
ENSG00000111880	0	9.39203	1	-0.459463	uniform	Thyroid
ENSG00000111880	0	9.89689	1	0.403914	uniform	Uterus
ENSG00000111880	0	9.80688	1	0.254256	uniform	Vagina
ENSG00000111880	0	9.50748	1	-0.252751	uniform	Whole Blood
ENSG00000111885	0	13.2491	1	0.798362		Adipose - Subcutaneous
ENSG00000111885	0	13.2497	1	0.790882		Adipose - Visceral (Omentum)
ENSG00000111885	0	12.637	1	0.453932		Adrenal Gland
ENSG00000111885	0	11.9231	1	0.0767238		Artery - Aorta
ENSG00000111885	0	12.4123	1	0.334619		Artery - Coronary
ENSG00000111885	0	12.4754	1	0.389921		Artery - Tibial
ENSG00000111885	0	12.7997	1	0.529093		Bladder
ENSG00000111885	0	10.5947	1	-0.645339		Brain - Basal Ganglia
ENSG00000111885	0	7.87255	1	-2.06732	downregulated	Brain - Cerebellum
ENSG00000111885	0	9.51768	1	-1.25606		Brain - Others
ENSG00000111885	0	12.8007	1	0.549507		Breast - Mammary Tissue
ENSG00000111885	0	11.3791	1	-0.214224		Cervix Uteri
ENSG00000111885	0	12.0633	1	0.152824		Colon - Sigmoid
ENSG00000111885	0	12.1772	1	0.214668		Colon - Transverse
ENSG00000111885	0	12.1878	1	0.241107		Esophagus - Gastroesophageal Junction
ENSG00000111885	0	10.5116	1	-0.690788		Esophagus - Mucosa
ENSG00000111885	0	12.0135	1	0.117373		Fallopian Tube
ENSG00000111885	0	11.4232	1	-0.200533		Heart - Atrial Appendage
ENSG00000111885	0	10.5332	1	-0.673996		Heart - Left Ventricle
ENSG00000111885	0	11.8001	1	0.00598654		Kidney
ENSG00000111885	0	13.4832	1	0.895809		Liver
ENSG00000111885	0	12.4097	1	0.350379		Lung
ENSG00000111885	0	12.009	1	0.116981		Minor Salivary Gland
ENSG00000111885	0	10.0843	1	-0.926117		Muscle - Skeletal
ENSG00000111885	0	12.1595	1	0.205917		Nerve - Tibial
ENSG00000111885	0	11.293	1	-0.26455		Ovary
ENSG00000111885	0	12.5434	1	0.40651		Pancreas
ENSG00000111885	0	9.84341	1	-1.02936		Pituitary
ENSG00000111885	0	11.1308	1	-0.350522		Prostate
ENSG00000111885	0	11.2318	1	-0.319757		Skin
ENSG00000111885	0	12.3282	1	0.287168		Small Intestine - Terminal Ileum
ENSG00000111885	0	11.9633	1	0.0940622		Spleen
ENSG00000111885	0	11.2055	1	-0.311221		Stomach
ENSG00000111885	0	12.3176	1	0.30231		Thyroid
ENSG00000111885	0	11.5403	1	-0.132903		Uterus
ENSG00000111885	0	11.7972	1	0.00439509		Vagina
ENSG00000111885	0	11.643	1	-0.0809225		Whole Blood
ENSG00000111897	0	14.2272	1	0.448651	uniform	Adipose - Subcutaneous
ENSG00000111897	0	14.0343	1	0.233797	uniform	Adipose - Visceral (Omentum)
ENSG00000111897	0	14.2821	1	0.479623	uniform	Adrenal Gland
ENSG00000111897	0	14.2002	1	0.407988	uniform	Artery - Aorta
ENSG00000111897	0	14.1282	1	0.322062	uniform	Artery - Coronary
ENSG00000111897	0	14.2679	1	0.490617	uniform	Artery - Tibial
ENSG00000111897	0	13.7408	1	-0.0900529	uniform	Bladder
ENSG00000111897	0	14.8932	1	1.14301	uniform	Brain - Basal Ganglia
ENSG00000111897	0	14.5879	1	0.812359	uniform	Brain - Cerebellum
ENSG00000111897	0	15.1654	1	1.47442	uniform	Brain - Others
ENSG00000111897	0	14.1018	1	0.303785	uniform	Breast - Mammary Tissue
ENSG00000111897	0	13.7857	1	-0.04342	uniform	Cervix Uteri
ENSG00000111897	0	13.808	1	-0.020603	uniform	Colon - Sigmoid
ENSG00000111897	0	13.4052	1	-0.447415	uniform	Colon - Transverse
ENSG00000111897	0	13.8305	1	0.00343566	uniform	Esophagus - Gastroesophageal Junction
ENSG00000111897	0	12.6924	1	-1.20424	uniform	Esophagus - Mucosa
ENSG00000111897	0	13.6869	1	-0.145825	uniform	Fallopian Tube
ENSG00000111897	0	13.6175	1	-0.226352	uniform	Heart - Atrial Appendage
ENSG00000111897	0	13.2592	1	-0.609728	uniform	Heart - Left Ventricle
ENSG00000111897	0	13.2419	1	-0.610411	uniform	Kidney
ENSG00000111897	0	13.038	1	-0.829027	uniform	Liver
ENSG00000111897	0	13.7476	1	-0.0876165	uniform	Lung
ENSG00000111897	0	13.5637	1	-0.278655	uniform	Minor Salivary Gland
ENSG00000111897	0	13.5367	1	-0.332897	uniform	Muscle - Skeletal
ENSG00000111897	0	14.2868	1	0.505438	uniform	Nerve - Tibial
ENSG00000111897	0	13.7219	1	-0.111936	uniform	Ovary
ENSG00000111897	0	12.8496	1	-1.02977	uniform	Pancreas
ENSG00000111897	0	13.4689	1	-0.380759	uniform	Pituitary
ENSG00000111897	0	13.2382	1	-0.621111	uniform	Prostate
ENSG00000111897	0	13.2741	1	-0.63961	uniform	Skin
ENSG00000111897	0	13.3334	1	-0.517886	uniform	Small Intestine - Terminal Ileum
ENSG00000111897	0	12.8775	1	-0.996287	uniform	Spleen
ENSG00000111897	0	13.3305	1	-0.530859	uniform	Stomach
ENSG00000111897	0	13.9269	1	0.115686	uniform	Thyroid
ENSG00000111897	0	13.831	1	0.00344625	uniform	Uterus
ENSG00000111897	0	13.4284	1	-0.41731	uniform	Vagina
ENSG00000111897	0	13.0936	1	-0.798891	uniform	Whole Blood
ENSG00000111906	0	10.7623	1	-0.133247	uniform	Adipose - Subcutaneous
ENSG00000111906	0	10.9708	1	0.109112	uniform	Adipose - Visceral (Omentum)
ENSG00000111906	0	11.8018	1	1.01524	uniform	Adrenal Gland
ENSG00000111906	0	11.0964	1	0.251994	uniform	Artery - Aorta
ENSG00000111906	0	11.0446	1	0.19003	uniform	Artery - Coronary
ENSG00000111906	0	10.9003	1	0.0303554	uniform	Artery - Tibial
ENSG00000111906	0	10.765	1	-0.120021	uniform	Bladder
ENSG00000111906	0	12.1465	1	1.4097	uniform	Brain - Basal Ganglia
ENSG00000111906	0	11.5622	1	0.764248	uniform	Brain - Cerebellum
ENSG00000111906	0	12.3522	1	1.66977	uniform	Brain - Others
ENSG00000111906	0	10.7915	1	-0.0963303	uniform	Breast - Mammary Tissue
ENSG00000111906	0	10.933	1	0.0627903	uniform	Cervix Uteri
ENSG00000111906	0	10.7301	1	-0.165888	uniform	Colon - Sigmoid
ENSG00000111906	0	10.5392	1	-0.380564	uniform	Colon - Transverse
ENSG00000111906	0	10.3654	1	-0.595762	uniform	Esophagus - Gastroesophageal Junction
ENSG00000111906	0	10.9393	1	0.0756661	uniform	Esophagus - Mucosa
ENSG00000111906	0	10.6551	1	-0.239032	uniform	Fallopian Tube
ENSG00000111906	0	11.3358	1	0.515233	uniform	Heart - Atrial Appendage
ENSG00000111906	0	11.3952	1	0.577336	uniform	Heart - Left Ventricle
ENSG00000111906	0	11.268	1	0.428417	uniform	Kidney
ENSG00000111906	0	9.34565	1	-1.66871	uniform	Liver
ENSG00000111906	0	10.3956	1	-0.546845	uniform	Lung
ENSG00000111906	0	10.9244	1	0.0545917	uniform	Minor Salivary Gland
ENSG00000111906	0	11.8964	1	1.1424	uniform	Muscle - Skeletal
ENSG00000111906	0	10.9355	1	0.0742823	uniform	Nerve - Tibial
ENSG00000111906	0	10.7731	1	-0.113299	uniform	Ovary
ENSG00000111906	0	10.476	1	-0.448412	uniform	Pancreas
ENSG00000111906	0	11.1028	1	0.254594	uniform	Pituitary
ENSG00000111906	0	10.6926	1	-0.203136	uniform	Prostate
ENSG00000111906	0	10.5517	1	-0.408476	uniform	Skin
ENSG00000111906	0	10.3125	1	-0.619236	uniform	Small Intestine - Terminal Ileum
ENSG00000111906	0	10.0917	1	-0.861128	uniform	Spleen
ENSG00000111906	0	10.7087	1	-0.187122	uniform	Stomach
ENSG00000111906	0	10.838	1	-0.0446014	uniform	Thyroid
ENSG00000111906	0	10.4948	1	-0.417903	uniform	Uterus
ENSG00000111906	0	10.7124	1	-0.181409	uniform	Vagina
ENSG00000111906	0	9.1754	1	-1.88041	uniform	Whole Blood
ENSG00000111907	0	10.1381	1	-0.252255		Adipose - Subcutaneous
ENSG00000111907	0	10.9603	1	0.216588		Adipose - Visceral (Omentum)
ENSG00000111907	0	13.7121	1	1.67979		Adrenal Gland
ENSG00000111907	0	10.4786	1	-0.0584537		Artery - Aorta
ENSG00000111907	0	10.6555	1	0.0414414		Artery - Coronary
ENSG00000111907	0	10.6517	1	0.0404806		Artery - Tibial
ENSG00000111907	0	11.6686	1	0.579473		Bladder
ENSG00000111907	0	13.0062	1	1.32537		Brain - Basal Ganglia
ENSG00000111907	0	8.07432	1	-1.3574		Brain - Cerebellum
ENSG00000111907	0	11.2644	1	0.402304		Brain - Others
ENSG00000111907	0	10.8908	1	0.175778		Breast - Mammary Tissue
ENSG00000111907	0	9.7079	1	-0.465463		Cervix Uteri
ENSG00000111907	0	10.6951	1	0.0626128		Colon - Sigmoid
ENSG00000111907	0	9.4519	1	-0.617717		Colon - Transverse
ENSG00000111907	0	9.1589	1	-0.797449		Esophagus - Gastroesophageal Junction
ENSG00000111907	0	12.7148	1	1.16353		Esophagus - Mucosa
ENSG00000111907	0	9.88859	1	-0.368967		Fallopian Tube
ENSG00000111907	0	9.61282	1	-0.532902		Heart - Atrial Appendage
ENSG00000111907	0	10.5539	1	-0.0150348		Heart - Left Ventricle
ENSG00000111907	0	10.7156	1	0.0724212		Kidney
ENSG00000111907	0	10.8965	1	0.173726		Liver
ENSG00000111907	0	8.60785	1	-1.07868		Lung
ENSG00000111907	0	12.7423	1	1.15889		Minor Salivary Gland
ENSG00000111907	0	11.9186	1	0.749448		Muscle - Skeletal
ENSG00000111907	0	9.57721	1	-0.564059		Nerve - Tibial
ENSG00000111907	0	9.57503	1	-0.543302		Ovary
ENSG00000111907	0	10.6532	1	0.0410366		Pancreas
ENSG00000111907	0	10.3417	1	-0.133172		Pituitary
ENSG00000111907	0	10.8274	1	0.136334		Prostate
ENSG00000111907	0	10.9967	1	0.265313		Skin
ENSG00000111907	0	8.88076	1	-0.91485		Small Intestine - Terminal Ileum
ENSG00000111907	0	6.44463	1	-2.21455	downregulated	Spleen
ENSG00000111907	0	11.0044	1	0.229841		Stomach
ENSG00000111907	0	10.6908	1	0.0632146		Thyroid
ENSG00000111907	0	9.47497	1	-0.59604		Uterus
ENSG00000111907	0	11.5217	1	0.5031		Vagina
ENSG00000111907	0	4.33375	1	-3.36098	downregulated	Whole Blood
ENSG00000111911	0	10.3036	1	-0.558935	up_elsewhere	Adipose - Subcutaneous
ENSG00000111911	0	10.4146	1	-0.4296	up_elsewhere	Adipose - Visceral (Omentum)
ENSG00000111911	0	11.0908	1	0.346306	up_elsewhere	Adrenal Gland
ENSG00000111911	0	10.8215	1	0.0438319	up_elsewhere	Artery - Aorta
ENSG00000111911	0	11.0069	1	0.248786	up_elsewhere	Artery - Coronary
ENSG00000111911	0	11.1682	1	0.45035	up_elsewhere	Artery - Tibial
ENSG00000111911	0	10.6731	1	-0.120356	up_elsewhere	Bladder
ENSG00000111911	0	11.5288	1	0.855579	up_elsewhere	Brain - Basal Ganglia
ENSG00000111911	0	11.2931	1	0.584716	up_elsewhere	Brain - Cerebellum
ENSG00000111911	0	11.8311	1	1.22725	up_elsewhere	Brain - Others
ENSG00000111911	0	10.485	1	-0.343204	up_elsewhere	Breast - Mammary Tissue
ENSG00000111911	0	10.3991	1	-0.420729	up_elsewhere	Cervix Uteri
ENSG00000111911	0	11.2911	1	0.571843	up_elsewhere	Colon - Sigmoid
ENSG00000111911	0	10.7532	1	-0.0333662	up_elsewhere	Colon - Transverse
ENSG00000111911	0	11.053	1	0.319738	up_elsewhere	Esophagus - Gastroesophageal Junction
ENSG00000111911	0	10.7368	1	-0.0555566	up_elsewhere	Esophagus - Mucosa
ENSG00000111911	0	10.3866	1	-0.433988	up_elsewhere	Fallopian Tube
ENSG00000111911	0	10.6308	1	-0.174084	up_elsewhere	Heart - Atrial Appendage
ENSG00000111911	0	10.7643	1	-0.0206928	up_elsewhere	Heart - Left Ventricle
ENSG00000111911	0	10.5728	1	-0.23242	up_elsewhere	Kidney
ENSG00000111911	0	10.3746	1	-0.456249	up_elsewhere	Liver
ENSG00000111911	0	10.5011	1	-0.331292	up_elsewhere	Lung
ENSG00000111911	0	11.1186	1	0.374236	up_elsewhere	Minor Salivary Gland
ENSG00000111911	0	12.5882	1	2.01993	upregulated	Muscle - Skeletal
ENSG00000111911	0	10.5717	1	-0.250509	up_elsewhere	Nerve - Tibial
ENSG00000111911	0	10.3146	1	-0.521688	up_elsewhere	Ovary
ENSG00000111911	0	10.3476	1	-0.492433	up_elsewhere	Pancreas
ENSG00000111911	0	10.8807	1	0.113222	up_elsewhere	Pituitary
ENSG00000111911	0	10.9493	1	0.185264	up_elsewhere	Prostate
ENSG00000111911	0	10.7185	1	-0.0822893	up_elsewhere	Skin
ENSG00000111911	0	10.0704	1	-0.787794	up_elsewhere	Small Intestine - Terminal Ileum
ENSG00000111911	0	9.66497	1	-1.23578	up_elsewhere	Spleen
ENSG00000111911	0	10.8647	1	0.0930755	up_elsewhere	Stomach
ENSG00000111911	0	10.2148	1	-0.655207	up_elsewhere	Thyroid
ENSG00000111911	0	10.527	1	-0.285211	up_elsewhere	Uterus
ENSG00000111911	0	10.4132	1	-0.410934	up_elsewhere	Vagina
ENSG00000111911	0	9.62623	1	-1.30688	up_elsewhere	Whole Blood
ENSG00000111912	0	12.0718	1	0.749113	uniform	Adipose - Subcutaneous
ENSG00000111912	0	12.402	1	0.979493	uniform	Adipose - Visceral (Omentum)
ENSG00000111912	0	12.2934	1	0.88726	uniform	Adrenal Gland
ENSG00000111912	0	10.9386	1	-0.103583	uniform	Artery - Aorta
ENSG00000111912	0	11.2067	1	0.0965627	uniform	Artery - Coronary
ENSG00000111912	0	11.0297	1	-0.0364049	uniform	Artery - Tibial
ENSG00000111912	0	11.1331	1	0.0406755	uniform	Bladder
ENSG00000111912	0	11.29	1	0.163355	uniform	Brain - Basal Ganglia
ENSG00000111912	0	12.1665	1	0.806825	uniform	Brain - Cerebellum
ENSG00000111912	0	11.7248	1	0.523556	uniform	Brain - Others
ENSG00000111912	0	11.9156	1	0.624778	uniform	Breast - Mammary Tissue
ENSG00000111912	0	10.8389	1	-0.171182	uniform	Cervix Uteri
ENSG00000111912	0	10.9008	1	-0.132025	uniform	Colon - Sigmoid
ENSG00000111912	0	10.939	1	-0.102767	uniform	Colon - Transverse
ENSG00000111912	0	10.5622	1	-0.398424	uniform	Esophagus - Gastroesophageal Junction
ENSG00000111912	0	11.5413	1	0.347662	uniform	Esophagus - Mucosa
ENSG00000111912	0	11.0065	1	-0.0504289	uniform	Fallopian Tube
ENSG00000111912	0	10.7101	1	-0.271551	uniform	Heart - Atrial Appendage
ENSG00000111912	0	9.4165	1	-1.21333	uniform	Heart - Left Ventricle
ENSG00000111912	0	11.7972	1	0.521466	uniform	Kidney
ENSG00000111912	0	10.8209	1	-0.185485	uniform	Liver
ENSG00000111912	0	11.6911	1	0.463353	uniform	Lung
ENSG00000111912	0	12.2675	1	0.862553	uniform	Minor Salivary Gland
ENSG00000111912	0	9.55935	1	-1.13133	uniform	Muscle - Skeletal
ENSG00000111912	0	11.1007	1	0.0191249	uniform	Nerve - Tibial
ENSG00000111912	0	10.447	1	-0.460396	uniform	Ovary
ENSG00000111912	0	10.3263	1	-0.551278	uniform	Pancreas
ENSG00000111912	0	12.2644	1	0.867361	uniform	Pituitary
ENSG00000111912	0	10.5422	1	-0.388278	uniform	Prostate
ENSG00000111912	0	10.3965	1	-0.539983	uniform	Skin
ENSG00000111912	0	11.1209	1	0.0321121	uniform	Small Intestine - Terminal Ileum
ENSG00000111912	0	10.9152	1	-0.119502	uniform	Spleen
ENSG00000111912	0	10.777	1	-0.224567	uniform	Stomach
ENSG00000111912	0	10.9284	1	-0.113562	uniform	Thyroid
ENSG00000111912	0	10.7337	1	-0.249213	uniform	Uterus
ENSG00000111912	0	11.1474	1	0.0513414	uniform	Vagina
ENSG00000111912	0	9.97155	1	-0.83331	uniform	Whole Blood
ENSG00000111913	0	10.1163	1	0.239219	up_elsewhere	Adipose - Subcutaneous
ENSG00000111913	0	10.1531	1	0.250962	up_elsewhere	Adipose - Visceral (Omentum)
ENSG00000111913	0	8.26194	1	-0.602326	up_elsewhere	Adrenal Gland
ENSG00000111913	0	7.96013	1	-0.743846	up_elsewhere	Artery - Aorta
ENSG00000111913	0	8.55983	1	-0.47008	up_elsewhere	Artery - Coronary
ENSG00000111913	0	8.83669	1	-0.363877	up_elsewhere	Artery - Tibial
ENSG00000111913	0	9.47678	1	-0.0627304	up_elsewhere	Bladder
ENSG00000111913	0	11.1555	1	0.703402	up_elsewhere	Brain - Basal Ganglia
ENSG00000111913	0	8.28307	1	-0.608022	up_elsewhere	Brain - Cerebellum
ENSG00000111913	0	10.4324	1	0.406738	up_elsewhere	Brain - Others
ENSG00000111913	0	9.9941	1	0.171962	up_elsewhere	Breast - Mammary Tissue
ENSG00000111913	0	11.4489	1	0.793842	up_elsewhere	Cervix Uteri
ENSG00000111913	0	9.0884	1	-0.243077	up_elsewhere	Colon - Sigmoid
ENSG00000111913	0	9.20617	1	-0.190531	up_elsewhere	Colon - Transverse
ENSG00000111913	0	8.30099	1	-0.620728	up_elsewhere	Esophagus - Gastroesophageal Junction
ENSG00000111913	0	8.01694	1	-0.724967	up_elsewhere	Esophagus - Mucosa
ENSG00000111913	0	10.7326	1	0.482431	up_elsewhere	Fallopian Tube
ENSG00000111913	0	8.0235	1	-0.715156	up_elsewhere	Heart - Atrial Appendage
ENSG00000111913	0	8.42938	1	-0.537773	up_elsewhere	Heart - Left Ventricle
ENSG00000111913	0	8.79544	1	-0.363306	up_elsewhere	Kidney
ENSG00000111913	0	8.70159	1	-0.408955	up_elsewhere	Liver
ENSG00000111913	0	11.5531	1	0.868713	up_elsewhere	Lung
ENSG00000111913	0	8.52517	1	-0.484599	up_elsewhere	Minor Salivary Gland
ENSG00000111913	0	11.1764	1	0.716525	up_elsewhere	Muscle - Skeletal
ENSG00000111913	0	9.8202	1	0.097681	up_elsewhere	Nerve - Tibial
ENSG00000111913	0	8.67982	1	-0.415772	up_elsewhere	Ovary
ENSG00000111913	0	6.41319	1	-1.41138	up_elsewhere	Pancreas
ENSG00000111913	0	11.4625	1	0.813648	up_elsewhere	Pituitary
ENSG00000111913	0	10.1815	1	0.249217	up_elsewhere	Prostate
ENSG00000111913	0	9.50055	1	-0.0625846	up_elsewhere	Skin
ENSG00000111913	0	10.8001	1	0.515794	up_elsewhere	Small Intestine - Terminal Ileum
ENSG00000111913	0	13.3475	1	1.62971	up_elsewhere	Spleen
ENSG00000111913	0	8.68511	1	-0.424891	up_elsewhere	Stomach
ENSG00000111913	0	8.82587	1	-0.373506	up_elsewhere	Thyroid
ENSG00000111913	0	12.933	1	1.44508	up_elsewhere	Uterus
ENSG00000111913	0	10.2979	1	0.29954	up_elsewhere	Vagina
ENSG00000111913	0	15.0333	1	2.39054	upregulated	Whole Blood
ENSG00000111961	0	14.2065	1	1.01952		Adipose - Subcutaneous
ENSG00000111961	0	13.5763	1	0.637794		Adipose - Visceral (Omentum)
ENSG00000111961	0	9.87716	1	-1.59172		Adrenal Gland
ENSG00000111961	0	12.4541	1	-0.0584986		Artery - Aorta
ENSG00000111961	0	12.9654	1	0.257704		Artery - Coronary
ENSG00000111961	0	13.0368	1	0.317781		Artery - Tibial
ENSG00000111961	0	11.9763	1	-0.338245		Bladder
ENSG00000111961	0	12.9349	1	0.25108		Brain - Basal Ganglia
ENSG00000111961	0	10.6207	1	-1.16049		Brain - Cerebellum
ENSG00000111961	0	12.8063	1	0.181422		Brain - Others
ENSG00000111961	0	13.6072	1	0.65256		Breast - Mammary Tissue
ENSG00000111961	0	12.2319	1	-0.186176		Cervix Uteri
ENSG00000111961	0	12.2536	1	-0.18146		Colon - Sigmoid
ENSG00000111961	0	11.7089	1	-0.506632		Colon - Transverse
ENSG00000111961	0	12.4265	1	-0.0795787		Esophagus - Gastroesophageal Junction
ENSG00000111961	0	13.5201	1	0.602884		Esophagus - Mucosa
ENSG00000111961	0	12.1556	1	-0.231276		Fallopian Tube
ENSG00000111961	0	11.9433	1	-0.371839		Heart - Atrial Appendage
ENSG00000111961	0	11.7218	1	-0.501613		Heart - Left Ventricle
ENSG00000111961	0	11.7411	1	-0.47944		Kidney
ENSG00000111961	0	10.0113	1	-1.51121		Liver
ENSG00000111961	0	12.8813	1	0.214498		Lung
ENSG00000111961	0	12.3438	1	-0.121478		Minor Salivary Gland
ENSG00000111961	0	11.6211	1	-0.580873		Muscle - Skeletal
ENSG00000111961	0	12.875	1	0.21906		Nerve - Tibial
ENSG00000111961	0	10.5146	1	-1.21074		Ovary
ENSG00000111961	0	10.1715	1	-1.4205		Pancreas
ENSG00000111961	0	10.4792	1	-1.2362		Pituitary
ENSG00000111961	0	11.379	1	-0.701569		Prostate
ENSG00000111961	0	12.9349	1	0.281375		Skin
ENSG00000111961	0	11.4103	1	-0.678062		Small Intestine - Terminal Ileum
ENSG00000111961	0	11.1512	1	-0.836814		Spleen
ENSG00000111961	0	10.974	1	-0.945171		Stomach
ENSG00000111961	0	13.5512	1	0.629512		Thyroid
ENSG00000111961	0	11.9318	1	-0.368584		Uterus
ENSG00000111961	0	12.8509	1	0.185648		Vagina
ENSG00000111961	0	7.5215	1	-3.00969	downregulated	Whole Blood
ENSG00000111962	0	10.0689	1	0.0927558		Adipose - Subcutaneous
ENSG00000111962	0	10.019	1	0.0519815		Adipose - Visceral (Omentum)
ENSG00000111962	0	10.6625	1	0.510247		Adrenal Gland
ENSG00000111962	0	10.8541	1	0.658249		Artery - Aorta
ENSG00000111962	0	10.0947	1	0.107775		Artery - Coronary
ENSG00000111962	0	9.84853	1	-0.0753402		Artery - Tibial
ENSG00000111962	0	10.567	1	0.432497		Bladder
ENSG00000111962	0	9.95146	1	0.00187602		Brain - Basal Ganglia
ENSG00000111962	0	10.4784	1	0.391949		Brain - Cerebellum
ENSG00000111962	0	9.85139	1	-0.0767114		Brain - Others
ENSG00000111962	0	9.96285	1	0.0102521		Breast - Mammary Tissue
ENSG00000111962	0	10.1865	1	0.166619		Cervix Uteri
ENSG00000111962	0	10.7153	1	0.554564		Colon - Sigmoid
ENSG00000111962	0	9.62371	1	-0.230212		Colon - Transverse
ENSG00000111962	0	10.4605	1	0.393306		Esophagus - Gastroesophageal Junction
ENSG00000111962	0	9.08426	1	-0.633707		Esophagus - Mucosa
ENSG00000111962	0	10.6167	1	0.467007		Fallopian Tube
ENSG00000111962	0	9.29408	1	-0.474795		Heart - Atrial Appendage
ENSG00000111962	0	8.07268	1	-1.33415		Heart - Left Ventricle
ENSG00000111962	0	8.52166	1	-1.00178		Kidney
ENSG00000111962	0	6.70003	1	-2.28204	downregulated	Liver
ENSG00000111962	0	9.86725	1	-0.0625765		Lung
ENSG00000111962	0	9.08907	1	-0.609072		Minor Salivary Gland
ENSG00000111962	0	7.82567	1	-1.52721		Muscle - Skeletal
ENSG00000111962	0	11.0104	1	0.775292		Nerve - Tibial
ENSG00000111962	0	10.6123	1	0.474091		Ovary
ENSG00000111962	0	10.8517	1	0.64244		Pancreas
ENSG00000111962	0	8.03039	1	-1.35498		Pituitary
ENSG00000111962	0	9.70653	1	-0.174735		Prostate
ENSG00000111962	0	10.1341	1	0.15994		Skin
ENSG00000111962	0	9.76864	1	-0.128118		Small Intestine - Terminal Ileum
ENSG00000111962	0	9.73032	1	-0.158933		Spleen
ENSG00000111962	0	8.93155	1	-0.719386		Stomach
ENSG00000111962	0	11.812	1	1.33814		Thyroid
ENSG00000111962	0	10.1718	1	0.159879		Uterus
ENSG00000111962	0	10.3571	1	0.29247		Vagina
ENSG00000111962	0	6.86279	1	-2.1973	downregulated	Whole Blood
ENSG00000111981	0	2.984	0	-0.0607273		Adipose - Subcutaneous
ENSG00000111981	0	4.26749	1	0.468363	up_elsewhere	Adipose - Visceral (Omentum)
ENSG00000111981	0	3.61742	0	0.198562		Adrenal Gland
ENSG00000111981	0	3.24763	0	0.0495416		Artery - Aorta
ENSG00000111981	0	3.5442	0	0.168872		Artery - Coronary
ENSG00000111981	0	3.58346	0	0.190317		Artery - Tibial
ENSG00000111981	0	2.39878	0	-0.289422		Bladder
ENSG00000111981	0	1.23539	0	-0.778036		Brain - Basal Ganglia
ENSG00000111981	0	8.79062	1	2.26596	upregulated	Brain - Cerebellum
ENSG00000111981	0	2.96939	0	-0.0698888		Brain - Others
ENSG00000111981	0	2.80461	0	-0.132466		Breast - Mammary Tissue
ENSG00000111981	0	2.15923	0	-0.384394		Cervix Uteri
ENSG00000111981	0	2.55151	0	-0.235422		Colon - Sigmoid
ENSG00000111981	0	2.25229	0	-0.356119		Colon - Transverse
ENSG00000111981	0	2.21584	0	-0.387126		Esophagus - Gastroesophageal Junction
ENSG00000111981	0	3.2354	0	0.0443145		Esophagus - Mucosa
ENSG00000111981	0	0.988272	0	-0.847526		Fallopian Tube
ENSG00000111981	0	4.77525	1	0.671285	up_elsewhere	Heart - Atrial Appendage
ENSG00000111981	0	4.79837	1	0.680914	up_elsewhere	Heart - Left Ventricle
ENSG00000111981	0	4.75742	1	0.648406	up_elsewhere	Kidney
ENSG00000111981	0	2.06338	0	-0.426522		Liver
ENSG00000111981	0	7.49296	1	1.75828	up_elsewhere	Lung
ENSG00000111981	0	2.91274	0	-0.0862432		Minor Salivary Gland
ENSG00000111981	0	3.04463	0	-0.0357549		Muscle - Skeletal
ENSG00000111981	0	1.57303	0	-0.639678		Nerve - Tibial
ENSG00000111981	0	2.02948	0	-0.440573		Ovary
ENSG00000111981	0	2.34857	0	-0.315259		Pancreas
ENSG00000111981	0	4.18674	1	0.429789	up_elsewhere	Pituitary
ENSG00000111981	0	2.05857	0	-0.431022		Prostate
ENSG00000111981	0	3.32773	0	0.0915619		Skin
ENSG00000111981	0	2.56786	0	-0.225476		Small Intestine - Terminal Ileum
ENSG00000111981	0	1.73296	0	-0.561048		Spleen
ENSG00000111981	0	2.87229	0	-0.105139		Stomach
ENSG00000111981	0	4.63833	1	0.625986	up_elsewhere	Thyroid
ENSG00000111981	0	2.23474	0	-0.358044		Uterus
ENSG00000111981	0	2.09057	0	-0.415151		Vagina
ENSG00000111981	0	2.26604	0	-0.355639		Whole Blood
ENSG00000112029	0	7.53369	1	0.126135	uniform	Adipose - Subcutaneous
ENSG00000112029	0	8.09082	1	0.659868	uniform	Adipose - Visceral (Omentum)
ENSG00000112029	0	7.49014	1	0.0796365	uniform	Adrenal Gland
ENSG00000112029	0	7.70631	1	0.285133	uniform	Artery - Aorta
ENSG00000112029	0	7.75731	1	0.329661	uniform	Artery - Coronary
ENSG00000112029	0	7.40553	1	-0.000496134	uniform	Artery - Tibial
ENSG00000112029	0	7.61107	1	0.189344	uniform	Bladder
ENSG00000112029	0	6.69934	1	-0.6879	uniform	Brain - Basal Ganglia
ENSG00000112029	0	8.12881	1	0.689728	uniform	Brain - Cerebellum
ENSG00000112029	0	6.65754	1	-0.763778	uniform	Brain - Others
ENSG00000112029	0	7.66483	1	0.248936	uniform	Breast - Mammary Tissue
ENSG00000112029	0	8.0864	1	0.628135	uniform	Cervix Uteri
ENSG00000112029	0	7.637	1	0.218568	uniform	Colon - Sigmoid
ENSG00000112029	0	7.83733	1	0.413519	uniform	Colon - Transverse
ENSG00000112029	0	7.45692	1	0.0512886	uniform	Esophagus - Gastroesophageal Junction
ENSG00000112029	0	8.2771	1	0.83109	uniform	Esophagus - Mucosa
ENSG00000112029	0	8.29404	1	0.819255	uniform	Fallopian Tube
ENSG00000112029	0	6.86658	1	-0.516053	uniform	Heart - Atrial Appendage
ENSG00000112029	0	6.63856	1	-0.728381	uniform	Heart - Left Ventricle
ENSG00000112029	0	7.29725	1	-0.100998	uniform	Kidney
ENSG00000112029	0	7.35645	1	-0.0461109	uniform	Liver
ENSG00000112029	0	7.59312	1	0.179905	uniform	Lung
ENSG00000112029	0	7.64802	1	0.225831	uniform	Minor Salivary Gland
ENSG00000112029	0	5.88294	1	-1.4472	uniform	Muscle - Skeletal
ENSG00000112029	0	7.19591	1	-0.206019	uniform	Nerve - Tibial
ENSG00000112029	0	8.06841	1	0.618031	uniform	Ovary
ENSG00000112029	0	6.94863	1	-0.434371	uniform	Pancreas
ENSG00000112029	0	7.56547	1	0.1511	uniform	Pituitary
ENSG00000112029	0	7.75201	1	0.324713	uniform	Prostate
ENSG00000112029	0	7.42168	1	0.015852	uniform	Skin
ENSG00000112029	0	8.13182	1	0.676619	uniform	Small Intestine - Terminal Ileum
ENSG00000112029	0	8.52542	1	1.04514	uniform	Spleen
ENSG00000112029	0	7.35517	1	-0.0490245	uniform	Stomach
ENSG00000112029	0	7.91759	1	0.500625	uniform	Thyroid
ENSG00000112029	0	8.24906	1	0.782978	uniform	Uterus
ENSG00000112029	0	8.00589	1	0.558838	uniform	Vagina
ENSG00000112029	0	6.87196	1	-0.51365	uniform	Whole Blood
ENSG00000112031	0	9.03864	1	0.1548	uniform	Adipose - Subcutaneous
ENSG00000112031	0	9.32665	1	0.512782	uniform	Adipose - Visceral (Omentum)
ENSG00000112031	0	8.88231	1	-0.0485355	uniform	Adrenal Gland
ENSG00000112031	0	9.39474	1	0.601676	uniform	Artery - Aorta
ENSG00000112031	0	9.22156	1	0.37454	uniform	Artery - Coronary
ENSG00000112031	0	9.2316	1	0.402592	uniform	Artery - Tibial
ENSG00000112031	0	8.91571	1	-0.00518081	uniform	Bladder
ENSG00000112031	0	8.53293	1	-0.495796	uniform	Brain - Basal Ganglia
ENSG00000112031	0	8.97029	1	0.0635251	uniform	Brain - Cerebellum
ENSG00000112031	0	9.04654	1	0.176176	uniform	Brain - Others
ENSG00000112031	0	8.90776	1	-0.0153923	uniform	Breast - Mammary Tissue
ENSG00000112031	0	8.81232	1	-0.132002	uniform	Cervix Uteri
ENSG00000112031	0	9.22784	1	0.387863	uniform	Colon - Sigmoid
ENSG00000112031	0	8.9042	1	-0.0203533	uniform	Colon - Transverse
ENSG00000112031	0	9.1959	1	0.359279	uniform	Esophagus - Gastroesophageal Junction
ENSG00000112031	0	8.67165	1	-0.318429	uniform	Esophagus - Mucosa
ENSG00000112031	0	9.10703	1	0.228967	uniform	Fallopian Tube
ENSG00000112031	0	9.3407	1	0.529095	uniform	Heart - Atrial Appendage
ENSG00000112031	0	9.3524	1	0.542156	uniform	Heart - Left Ventricle
ENSG00000112031	0	8.92353	1	0.0044233	uniform	Kidney
ENSG00000112031	0	8.35848	1	-0.695479	uniform	Liver
ENSG00000112031	0	8.94354	1	0.0294954	uniform	Lung
ENSG00000112031	0	8.58349	1	-0.418288	uniform	Minor Salivary Gland
ENSG00000112031	0	9.67411	1	0.964587	uniform	Muscle - Skeletal
ENSG00000112031	0	8.80184	1	-0.151778	uniform	Nerve - Tibial
ENSG00000112031	0	8.72458	1	-0.24324	uniform	Ovary
ENSG00000112031	0	7.99953	1	-1.14375	uniform	Pancreas
ENSG00000112031	0	8.53026	1	-0.485359	uniform	Pituitary
ENSG00000112031	0	8.66732	1	-0.314808	uniform	Prostate
ENSG00000112031	0	8.68062	1	-0.324454	uniform	Skin
ENSG00000112031	0	8.70891	1	-0.262253	uniform	Small Intestine - Terminal Ileum
ENSG00000112031	0	9.11268	1	0.240743	uniform	Spleen
ENSG00000112031	0	8.53123	1	-0.485759	uniform	Stomach
ENSG00000112031	0	8.74287	1	-0.226881	uniform	Thyroid
ENSG00000112031	0	8.82739	1	-0.114795	uniform	Uterus
ENSG00000112031	0	8.68789	1	-0.288423	uniform	Vagina
ENSG00000112031	0	8.08513	1	-1.05937	uniform	Whole Blood
ENSG00000112033	0	11.3041	1	-0.520931	uniform	Adipose - Subcutaneous
ENSG00000112033	0	11.5155	1	-0.214761	uniform	Adipose - Visceral (Omentum)
ENSG00000112033	0	11.3756	1	-0.40336	uniform	Adrenal Gland
ENSG00000112033	0	11.4917	1	-0.250455	uniform	Artery - Aorta
ENSG00000112033	0	11.2861	1	-0.525218	uniform	Artery - Coronary
ENSG00000112033	0	11.3075	1	-0.515725	uniform	Artery - Tibial
ENSG00000112033	0	11.8305	1	0.214469	uniform	Bladder
ENSG00000112033	0	11.6321	1	-0.0558503	uniform	Brain - Basal Ganglia
ENSG00000112033	0	11.8787	1	0.297051	uniform	Brain - Cerebellum
ENSG00000112033	0	11.9796	1	0.470013	uniform	Brain - Others
ENSG00000112033	0	11.4926	1	-0.25236	uniform	Breast - Mammary Tissue
ENSG00000112033	0	11.7124	1	0.0559439	uniform	Cervix Uteri
ENSG00000112033	0	11.6941	1	0.0350473	uniform	Colon - Sigmoid
ENSG00000112033	0	11.6864	1	0.0219725	uniform	Colon - Transverse
ENSG00000112033	0	11.4464	1	-0.333074	uniform	Esophagus - Gastroesophageal Junction
ENSG00000112033	0	12.5722	1	1.23906	uniform	Esophagus - Mucosa
ENSG00000112033	0	11.6396	1	-0.0417399	uniform	Fallopian Tube
ENSG00000112033	0	11.3845	1	-0.395595	uniform	Heart - Atrial Appendage
ENSG00000112033	0	10.8663	1	-1.09819	uniform	Heart - Left Ventricle
ENSG00000112033	0	11.4908	1	-0.243139	uniform	Kidney
ENSG00000112033	0	11.2958	1	-0.505785	uniform	Liver
ENSG00000112033	0	11.908	1	0.330338	uniform	Lung
ENSG00000112033	0	11.3977	1	-0.369334	uniform	Minor Salivary Gland
ENSG00000112033	0	11.3103	1	-0.510042	uniform	Muscle - Skeletal
ENSG00000112033	0	11.5907	1	-0.117414	uniform	Nerve - Tibial
ENSG00000112033	0	12.0662	1	0.539789	uniform	Ovary
ENSG00000112033	0	10.3897	1	-1.73459	uniform	Pancreas
ENSG00000112033	0	11.8704	1	0.274367	uniform	Pituitary
ENSG00000112033	0	12.1056	1	0.596071	uniform	Prostate
ENSG00000112033	0	12.0205	1	0.531678	uniform	Skin
ENSG00000112033	0	11.9935	1	0.439337	uniform	Small Intestine - Terminal Ileum
ENSG00000112033	0	12.1187	1	0.613528	uniform	Spleen
ENSG00000112033	0	11.7229	1	0.0729244	uniform	Stomach
ENSG00000112033	0	12.7652	1	1.50362	uniform	Thyroid
ENSG00000112033	0	11.6165	1	-0.0744035	uniform	Uterus
ENSG00000112033	0	12.2188	1	0.73958	uniform	Vagina
ENSG00000112033	0	11.0877	1	-0.810198	uniform	Whole Blood
ENSG00000112038	0	0.0981189	0	-0.0768713		Adipose - Subcutaneous
ENSG00000112038	0	0.0871877	0	-0.0868976		Adipose - Visceral (Omentum)
ENSG00000112038	0	0.267528	0	0.0734912		Adrenal Gland
ENSG00000112038	0	0.146376	0	-0.0334486		Artery - Aorta
ENSG00000112038	0	0.105656	0	-0.067882		Artery - Coronary
ENSG00000112038	0	0.186165	0	0.00354426		Artery - Tibial
ENSG00000112038	0	0.0725656	0	-0.0941862		Bladder
ENSG00000112038	0	3.36066	0	2.72764		Brain - Basal Ganglia
ENSG00000112038	0	7.58512	1	6.33589	upregulated	Brain - Cerebellum
ENSG00000112038	0	3.19648	0	2.59645		Brain - Others
ENSG00000112038	0	0.0702103	0	-0.100166		Breast - Mammary Tissue
ENSG00000112038	0	0.0755989	0	-0.0916569		Cervix Uteri
ENSG00000112038	0	1.62084	0	1.23308		Colon - Sigmoid
ENSG00000112038	0	0.162652	0	-0.0171485		Colon - Transverse
ENSG00000112038	0	0.209472	0	0.0245786		Esophagus - Gastroesophageal Junction
ENSG00000112038	0	0.103313	0	-0.0722367		Esophagus - Mucosa
ENSG00000112038	0	0.34383	0	0.13799		Fallopian Tube
ENSG00000112038	0	0.131295	0	-0.0463813		Heart - Atrial Appendage
ENSG00000112038	0	0.226547	0	0.0393869		Heart - Left Ventricle
ENSG00000112038	0	0.0539649	0	-0.111359		Kidney
ENSG00000112038	0	0.198383	0	0.0141936		Liver
ENSG00000112038	0	0.0415027	0	-0.127209		Lung
ENSG00000112038	0	0.0253372	0	-0.136552		Minor Salivary Gland
ENSG00000112038	0	0.265092	0	0.0804386		Muscle - Skeletal
ENSG00000112038	0	0.0524694	0	-0.119699		Nerve - Tibial
ENSG00000112038	0	0.119546	0	-0.0552184		Ovary
ENSG00000112038	0	0.284593	0	0.0888256		Pancreas
ENSG00000112038	0	1.36323	0	1.01161		Pituitary
ENSG00000112038	0	0.0273486	0	-0.135635		Prostate
ENSG00000112038	0	0.0645308	0	-0.117178		Skin
ENSG00000112038	0	0.0467877	0	-0.117484		Small Intestine - Terminal Ileum
ENSG00000112038	0	0.0486097	0	-0.117833		Spleen
ENSG00000112038	0	0.254174	0	0.0620032		Stomach
ENSG00000112038	0	0.0549507	0	-0.116284		Thyroid
ENSG00000112038	0	0.0882738	0	-0.0818053		Uterus
ENSG00000112038	0	0.0597794	0	-0.106883		Vagina
ENSG00000112038	0	0.359391	0	0.164295		Whole Blood
ENSG00000112039	0	9.03396	1	0.347378	uniform	Adipose - Subcutaneous
ENSG00000112039	0	8.7098	1	0.0885831	uniform	Adipose - Visceral (Omentum)
ENSG00000112039	0	7.50243	1	-0.826982	uniform	Adrenal Gland
ENSG00000112039	0	8.86036	1	0.203396	uniform	Artery - Aorta
ENSG00000112039	0	8.85499	1	0.195833	uniform	Artery - Coronary
ENSG00000112039	0	10.088	1	1.14141	uniform	Artery - Tibial
ENSG00000112039	0	8.81258	1	0.159849	uniform	Bladder
ENSG00000112039	0	7.04337	1	-1.19418	uniform	Brain - Basal Ganglia
ENSG00000112039	0	8.86334	1	0.213466	uniform	Brain - Cerebellum
ENSG00000112039	0	7.46342	1	-0.923836	uniform	Brain - Others
ENSG00000112039	0	9.09606	1	0.386267	uniform	Breast - Mammary Tissue
ENSG00000112039	0	9.27532	1	0.504628	uniform	Cervix Uteri
ENSG00000112039	0	8.47734	1	-0.094237	uniform	Colon - Sigmoid
ENSG00000112039	0	8.35098	1	-0.193585	uniform	Colon - Transverse
ENSG00000112039	0	8.24376	1	-0.298206	uniform	Esophagus - Gastroesophageal Junction
ENSG00000112039	0	9.7409	1	0.880384	uniform	Esophagus - Mucosa
ENSG00000112039	0	9.09236	1	0.367821	uniform	Fallopian Tube
ENSG00000112039	0	7.85079	1	-0.576551	uniform	Heart - Atrial Appendage
ENSG00000112039	0	7.99937	1	-0.465336	uniform	Heart - Left Ventricle
ENSG00000112039	0	7.28503	1	-0.98033	uniform	Kidney
ENSG00000112039	0	6.63206	1	-1.47308	uniform	Liver
ENSG00000112039	0	8.81788	1	0.173723	uniform	Lung
ENSG00000112039	0	8.70134	1	0.0783063	uniform	Minor Salivary Gland
ENSG00000112039	0	9.62129	1	0.795313	uniform	Muscle - Skeletal
ENSG00000112039	0	9.12366	1	0.419402	uniform	Nerve - Tibial
ENSG00000112039	0	9.49239	1	0.673323	uniform	Ovary
ENSG00000112039	0	8.02201	1	-0.440905	uniform	Pancreas
ENSG00000112039	0	8.36485	1	-0.178061	uniform	Pituitary
ENSG00000112039	0	8.62946	1	0.0240639	uniform	Prostate
ENSG00000112039	0	10.441	1	1.44163	uniform	Skin
ENSG00000112039	0	8.5139	1	-0.0634676	uniform	Small Intestine - Terminal Ileum
ENSG00000112039	0	8.64926	1	0.0396924	uniform	Spleen
ENSG00000112039	0	8.29037	1	-0.237849	uniform	Stomach
ENSG00000112039	0	8.28741	1	-0.252716	uniform	Thyroid
ENSG00000112039	0	9.22591	1	0.472958	uniform	Uterus
ENSG00000112039	0	9.62026	1	0.767218	uniform	Vagina
ENSG00000112039	0	8.33518	1	-0.209343	uniform	Whole Blood
ENSG00000112053	0	4.92558	1	0.217638	up_elsewhere	Adipose - Subcutaneous
ENSG00000112053	0	4.96519	1	0.219812	up_elsewhere	Adipose - Visceral (Omentum)
ENSG00000112053	0	3.79864	0	-0.211771		Adrenal Gland
ENSG00000112053	0	3.40307	0	-0.361116		Artery - Aorta
ENSG00000112053	0	3.56147	0	-0.295758		Artery - Coronary
ENSG00000112053	0	3.18226	0	-0.451077		Artery - Tibial
ENSG00000112053	0	4.1815	1	-0.068215	up_elsewhere	Bladder
ENSG00000112053	0	8.46414	1	1.4953	up_elsewhere	Brain - Basal Ganglia
ENSG00000112053	0	9.86311	1	1.98463	up_elsewhere	Brain - Cerebellum
ENSG00000112053	0	7.72731	1	1.26553	up_elsewhere	Brain - Others
ENSG00000112053	0	4.7927	1	0.158004	up_elsewhere	Breast - Mammary Tissue
ENSG00000112053	0	3.7782	0	-0.21293		Cervix Uteri
ENSG00000112053	0	3.2012	0	-0.432831		Colon - Sigmoid
ENSG00000112053	0	4.56711	1	0.0712692	up_elsewhere	Colon - Transverse
ENSG00000112053	0	3.26611	0	-0.427049		Esophagus - Gastroesophageal Junction
ENSG00000112053	0	3.33319	0	-0.392531		Esophagus - Mucosa
ENSG00000112053	0	4.15312	1	-0.0783578	up_elsewhere	Fallopian Tube
ENSG00000112053	0	3.49048	0	-0.328191		Heart - Atrial Appendage
ENSG00000112053	0	3.43127	0	-0.349718		Heart - Left Ventricle
ENSG00000112053	0	3.9113	0	-0.166723		Kidney
ENSG00000112053	0	4.87874	1	0.185021	up_elsewhere	Liver
ENSG00000112053	0	6.41951	1	0.756788	up_elsewhere	Lung
ENSG00000112053	0	4.61807	1	0.089973	up_elsewhere	Minor Salivary Gland
ENSG00000112053	0	3.10145	0	-0.488159		Muscle - Skeletal
ENSG00000112053	0	3.9938	0	-0.146769		Nerve - Tibial
ENSG00000112053	0	3.56541	0	-0.294716		Ovary
ENSG00000112053	0	4.02012	1	-0.132129	up_elsewhere	Pancreas
ENSG00000112053	0	4.78125	1	0.152636	up_elsewhere	Pituitary
ENSG00000112053	0	4.09028	1	-0.106081	up_elsewhere	Prostate
ENSG00000112053	0	3.36708	0	-0.411833		Skin
ENSG00000112053	0	4.40857	1	0.0134464	up_elsewhere	Small Intestine - Terminal Ileum
ENSG00000112053	0	8.3364	1	1.42765	up_elsewhere	Spleen
ENSG00000112053	0	3.92494	0	-0.16669		Stomach
ENSG00000112053	0	5.28958	1	0.350983	up_elsewhere	Thyroid
ENSG00000112053	0	3.74003	0	-0.230472		Uterus
ENSG00000112053	0	3.62068	0	-0.274231		Vagina
ENSG00000112053	0	11.131	1	2.45176	upregulated	Whole Blood
ENSG00000112062	0	12.2456	1	0.360467	up_elsewhere	Adipose - Subcutaneous
ENSG00000112062	0	12.2321	1	0.328337	up_elsewhere	Adipose - Visceral (Omentum)
ENSG00000112062	0	12.0256	1	-0.00232927	up_elsewhere	Adrenal Gland
ENSG00000112062	0	11.9039	1	-0.198162	up_elsewhere	Artery - Aorta
ENSG00000112062	0	11.8582	1	-0.264564	up_elsewhere	Artery - Coronary
ENSG00000112062	0	12.0257	1	-0.00290208	up_elsewhere	Artery - Tibial
ENSG00000112062	0	12.4901	1	0.702875	up_elsewhere	Bladder
ENSG00000112062	0	10.8098	1	-1.87673	up_elsewhere	Brain - Basal Ganglia
ENSG00000112062	0	11.8317	1	-0.312475	up_elsewhere	Brain - Cerebellum
ENSG00000112062	0	10.8576	1	-1.84417	up_elsewhere	Brain - Others
ENSG00000112062	0	12.053	1	0.04157	up_elsewhere	Breast - Mammary Tissue
ENSG00000112062	0	12.3864	1	0.545644	up_elsewhere	Cervix Uteri
ENSG00000112062	0	12.0861	1	0.0938105	up_elsewhere	Colon - Sigmoid
ENSG00000112062	0	12.1117	1	0.137349	up_elsewhere	Colon - Transverse
ENSG00000112062	0	12.2481	1	0.373294	up_elsewhere	Esophagus - Gastroesophageal Junction
ENSG00000112062	0	12.2726	1	0.396878	up_elsewhere	Esophagus - Mucosa
ENSG00000112062	0	12.1689	1	0.215253	up_elsewhere	Fallopian Tube
ENSG00000112062	0	11.5852	1	-0.684848	up_elsewhere	Heart - Atrial Appendage
ENSG00000112062	0	11.3797	1	-0.9988	up_elsewhere	Heart - Left Ventricle
ENSG00000112062	0	11.7881	1	-0.364199	up_elsewhere	Kidney
ENSG00000112062	0	12.2684	1	0.374122	up_elsewhere	Liver
ENSG00000112062	0	12.195	1	0.271011	up_elsewhere	Lung
ENSG00000112062	0	11.8309	1	-0.301703	up_elsewhere	Minor Salivary Gland
ENSG00000112062	0	11.7145	1	-0.506629	up_elsewhere	Muscle - Skeletal
ENSG00000112062	0	12.076	1	0.0821176	up_elsewhere	Nerve - Tibial
ENSG00000112062	0	11.6458	1	-0.58413	up_elsewhere	Ovary
ENSG00000112062	0	11.4194	1	-0.934414	up_elsewhere	Pancreas
ENSG00000112062	0	11.726	1	-0.462464	up_elsewhere	Pituitary
ENSG00000112062	0	11.7261	1	-0.462201	up_elsewhere	Prostate
ENSG00000112062	0	12.4347	1	0.682294	up_elsewhere	Skin
ENSG00000112062	0	12.0721	1	0.0708674	up_elsewhere	Small Intestine - Terminal Ileum
ENSG00000112062	0	12.7871	1	1.16234	up_elsewhere	Spleen
ENSG00000112062	0	11.7373	1	-0.445628	up_elsewhere	Stomach
ENSG00000112062	0	12.0693	1	0.0711633	up_elsewhere	Thyroid
ENSG00000112062	0	12.6668	1	0.976463	up_elsewhere	Uterus
ENSG00000112062	0	12.3603	1	0.512575	up_elsewhere	Vagina
ENSG00000112062	0	13.7965	1	2.721	upregulated	Whole Blood
ENSG00000112077	0	2.36037	0	-0.15639		Adipose - Subcutaneous
ENSG00000112077	0	2.93902	0	0.0397992		Adipose - Visceral (Omentum)
ENSG00000112077	0	1.66745	0	-0.374132		Adrenal Gland
ENSG00000112077	0	2.1615	0	-0.21674		Artery - Aorta
ENSG00000112077	0	5.00426	1	0.699599		Artery - Coronary
ENSG00000112077	0	2.75108	0	-0.0227942		Artery - Tibial
ENSG00000112077	0	3.80356	0	0.312207		Bladder
ENSG00000112077	0	0.861252	0	-0.650289		Brain - Basal Ganglia
ENSG00000112077	0	0.19542	0	-0.851589		Brain - Cerebellum
ENSG00000112077	0	1.00094	0	-0.642848		Brain - Others
ENSG00000112077	0	2.41764	0	-0.132155		Breast - Mammary Tissue
ENSG00000112077	0	5.11084	1	0.725612		Cervix Uteri
ENSG00000112077	0	4.83313	1	0.653738		Colon - Sigmoid
ENSG00000112077	0	3.81884	0	0.327937		Colon - Transverse
ENSG00000112077	0	5.5772	1	0.917248		Esophagus - Gastroesophageal Junction
ENSG00000112077	0	2.1345	0	-0.229346		Esophagus - Mucosa
ENSG00000112077	0	3.53356	0	0.226529		Fallopian Tube
ENSG00000112077	0	6.90789	1	1.31553		Heart - Atrial Appendage
ENSG00000112077	0	4.99434	1	0.70737		Heart - Left Ventricle
ENSG00000112077	0	2.2144	0	-0.193525		Kidney
ENSG00000112077	0	2.8041	0	-0.00428617		Liver
ENSG00000112077	0	3.23658	0	0.139151		Lung
ENSG00000112077	0	1.89736	0	-0.295355		Minor Salivary Gland
ENSG00000112077	0	1.63337	0	-0.406195		Muscle - Skeletal
ENSG00000112077	0	5.85973	1	0.991315		Nerve - Tibial
ENSG00000112077	0	1.47928	0	-0.428435		Ovary
ENSG00000112077	0	1.77628	0	-0.342096		Pancreas
ENSG00000112077	0	1.14845	0	-0.53787		Pituitary
ENSG00000112077	0	3.65131	0	0.269796		Prostate
ENSG00000112077	0	2.54844	0	-0.0987946		Skin
ENSG00000112077	0	4.09271	1	0.40809		Small Intestine - Terminal Ileum
ENSG00000112077	0	4.80174	1	0.636738		Spleen
ENSG00000112077	0	3.23522	0	0.135803		Stomach
ENSG00000112077	0	2.94147	0	0.0411374		Thyroid
ENSG00000112077	0	2.68294	0	-0.0432018		Uterus
ENSG00000112077	0	4.70863	1	0.603381		Vagina
ENSG00000112077	0	7.95641	1	1.66357		Whole Blood
ENSG00000112078	0	12.4053	1	0.636093	uniform	Adipose - Subcutaneous
ENSG00000112078	0	12.5855	1	0.881338	uniform	Adipose - Visceral (Omentum)
ENSG00000112078	0	12.0569	1	0.118549	uniform	Adrenal Gland
ENSG00000112078	0	12.5192	1	0.781389	uniform	Artery - Aorta
ENSG00000112078	0	12.347	1	0.528282	uniform	Artery - Coronary
ENSG00000112078	0	12.3846	1	0.605064	uniform	Artery - Tibial
ENSG00000112078	0	12.0837	1	0.151513	uniform	Bladder
ENSG00000112078	0	11.5985	1	-0.5493	uniform	Brain - Basal Ganglia
ENSG00000112078	0	11.3537	1	-0.887347	uniform	Brain - Cerebellum
ENSG00000112078	0	11.6302	1	-0.543893	uniform	Brain - Others
ENSG00000112078	0	12.1214	1	0.210841	uniform	Breast - Mammary Tissue
ENSG00000112078	0	12.0732	1	0.137043	uniform	Cervix Uteri
ENSG00000112078	0	12.2707	1	0.425891	uniform	Colon - Sigmoid
ENSG00000112078	0	11.8869	1	-0.123563	uniform	Colon - Transverse
ENSG00000112078	0	12.1567	1	0.283658	uniform	Esophagus - Gastroesophageal Junction
ENSG00000112078	0	12.2658	1	0.428351	uniform	Esophagus - Mucosa
ENSG00000112078	0	12.2544	1	0.3884	uniform	Fallopian Tube
ENSG00000112078	0	11.6751	1	-0.428962	uniform	Heart - Atrial Appendage
ENSG00000112078	0	11.4105	1	-0.802754	uniform	Heart - Left Ventricle
ENSG00000112078	0	11.5074	1	-0.652708	uniform	Kidney
ENSG00000112078	0	11.8739	1	-0.143361	uniform	Liver
ENSG00000112078	0	12.0928	1	0.176502	uniform	Lung
ENSG00000112078	0	11.6793	1	-0.415365	uniform	Minor Salivary Gland
ENSG00000112078	0	11.6561	1	-0.477453	uniform	Muscle - Skeletal
ENSG00000112078	0	12.2117	1	0.360282	uniform	Nerve - Tibial
ENSG00000112078	0	12.1566	1	0.25545	uniform	Ovary
ENSG00000112078	0	11.0612	1	-1.28457	uniform	Pancreas
ENSG00000112078	0	11.4997	1	-0.670429	uniform	Pituitary
ENSG00000112078	0	11.7553	1	-0.311075	uniform	Prostate
ENSG00000112078	0	12.2422	1	0.426586	uniform	Skin
ENSG00000112078	0	11.757	1	-0.30657	uniform	Small Intestine - Terminal Ileum
ENSG00000112078	0	12.0168	1	0.061398	uniform	Spleen
ENSG00000112078	0	11.3012	1	-0.943575	uniform	Stomach
ENSG00000112078	0	11.5387	1	-0.636118	uniform	Thyroid
ENSG00000112078	0	12.205	1	0.323465	uniform	Uterus
ENSG00000112078	0	12.0251	1	0.0718706	uniform	Vagina
ENSG00000112078	0	11.8391	1	-0.202436	uniform	Whole Blood
ENSG00000112079	0	12.0767	1	0.35725	uniform	Adipose - Subcutaneous
ENSG00000112079	0	11.9071	1	0.208118	uniform	Adipose - Visceral (Omentum)
ENSG00000112079	0	10.7053	1	-0.79632	uniform	Adrenal Gland
ENSG00000112079	0	11.2594	1	-0.359991	uniform	Artery - Aorta
ENSG00000112079	0	11.3751	1	-0.251981	uniform	Artery - Coronary
ENSG00000112079	0	10.9173	1	-0.650122	uniform	Artery - Tibial
ENSG00000112079	0	12.2287	1	0.446713	uniform	Bladder
ENSG00000112079	0	10.2716	1	-1.17437	uniform	Brain - Basal Ganglia
ENSG00000112079	0	11.3347	1	-0.294942	uniform	Brain - Cerebellum
ENSG00000112079	0	10.3169	1	-1.18749	uniform	Brain - Others
ENSG00000112079	0	11.8789	1	0.182314	uniform	Breast - Mammary Tissue
ENSG00000112079	0	11.7721	1	0.0787557	uniform	Cervix Uteri
ENSG00000112079	0	12.2379	1	0.477404	uniform	Colon - Sigmoid
ENSG00000112079	0	12.5926	1	0.763902	uniform	Colon - Transverse
ENSG00000112079	0	12.1765	1	0.455686	uniform	Esophagus - Gastroesophageal Junction
ENSG00000112079	0	12.4818	1	0.683128	uniform	Esophagus - Mucosa
ENSG00000112079	0	11.786	1	0.0901723	uniform	Fallopian Tube
ENSG00000112079	0	11.4388	1	-0.205409	uniform	Heart - Atrial Appendage
ENSG00000112079	0	11.4495	1	-0.193728	uniform	Heart - Left Ventricle
ENSG00000112079	0	11.6982	1	0.0194416	uniform	Kidney
ENSG00000112079	0	11.4685	1	-0.174573	uniform	Liver
ENSG00000112079	0	11.846	1	0.151452	uniform	Lung
ENSG00000112079	0	12.4533	1	0.636671	uniform	Minor Salivary Gland
ENSG00000112079	0	10.8337	1	-0.729346	uniform	Muscle - Skeletal
ENSG00000112079	0	12.3831	1	0.606652	uniform	Nerve - Tibial
ENSG00000112079	0	11.2363	1	-0.363099	uniform	Ovary
ENSG00000112079	0	10.5317	1	-0.940833	uniform	Pancreas
ENSG00000112079	0	11.1692	1	-0.422754	uniform	Pituitary
ENSG00000112079	0	11.9261	1	0.210338	uniform	Prostate
ENSG00000112079	0	12.0807	1	0.39883	uniform	Skin
ENSG00000112079	0	12.6711	1	0.813766	uniform	Small Intestine - Terminal Ileum
ENSG00000112079	0	12.3197	1	0.534526	uniform	Spleen
ENSG00000112079	0	11.4	1	-0.233084	uniform	Stomach
ENSG00000112079	0	11.1015	1	-0.499279	uniform	Thyroid
ENSG00000112079	0	11.7978	1	0.102882	uniform	Uterus
ENSG00000112079	0	12.134	1	0.379157	uniform	Vagina
ENSG00000112079	0	13.0747	1	1.17221	uniform	Whole Blood
ENSG00000112081	0	13.6738	1	0.442894	uniform	Adipose - Subcutaneous
ENSG00000112081	0	13.9021	1	0.738527	uniform	Adipose - Visceral (Omentum)
ENSG00000112081	0	12.9332	1	-0.56539	uniform	Adrenal Gland
ENSG00000112081	0	13.2428	1	-0.159363	uniform	Artery - Aorta
ENSG00000112081	0	13.4304	1	0.0960132	uniform	Artery - Coronary
ENSG00000112081	0	13.6008	1	0.344534	uniform	Artery - Tibial
ENSG00000112081	0	13.6961	1	0.443257	uniform	Bladder
ENSG00000112081	0	12.6345	1	-0.987337	uniform	Brain - Basal Ganglia
ENSG00000112081	0	12.7423	1	-0.830984	uniform	Brain - Cerebellum
ENSG00000112081	0	12.6369	1	-1.02055	uniform	Brain - Others
ENSG00000112081	0	13.8709	1	0.693761	uniform	Breast - Mammary Tissue
ENSG00000112081	0	13.5953	1	0.310847	uniform	Cervix Uteri
ENSG00000112081	0	13.6755	1	0.432841	uniform	Colon - Sigmoid
ENSG00000112081	0	13.5228	1	0.223618	uniform	Colon - Transverse
ENSG00000112081	0	13.4315	1	0.108248	uniform	Esophagus - Gastroesophageal Junction
ENSG00000112081	0	13.5116	1	0.214471	uniform	Esophagus - Mucosa
ENSG00000112081	0	13.7654	1	0.533886	uniform	Fallopian Tube
ENSG00000112081	0	13.3115	1	-0.0644923	uniform	Heart - Atrial Appendage
ENSG00000112081	0	12.8948	1	-0.622257	uniform	Heart - Left Ventricle
ENSG00000112081	0	13.2965	1	-0.0828372	uniform	Kidney
ENSG00000112081	0	12.7823	1	-0.765815	uniform	Liver
ENSG00000112081	0	13.2722	1	-0.120618	uniform	Lung
ENSG00000112081	0	13.439	1	0.107646	uniform	Minor Salivary Gland
ENSG00000112081	0	12.6665	1	-0.949095	uniform	Muscle - Skeletal
ENSG00000112081	0	13.8637	1	0.695691	uniform	Nerve - Tibial
ENSG00000112081	0	13.9159	1	0.740344	uniform	Ovary
ENSG00000112081	0	13.1291	1	-0.311599	uniform	Pancreas
ENSG00000112081	0	13.5018	1	0.19273	uniform	Pituitary
ENSG00000112081	0	13.6347	1	0.373394	uniform	Prostate
ENSG00000112081	0	13.5454	1	0.271831	uniform	Skin
ENSG00000112081	0	13.4716	1	0.15047	uniform	Small Intestine - Terminal Ileum
ENSG00000112081	0	13.3754	1	0.0225667	uniform	Spleen
ENSG00000112081	0	13.3577	1	-0.00122612	uniform	Stomach
ENSG00000112081	0	13.5444	1	0.266937	uniform	Thyroid
ENSG00000112081	0	13.5697	1	0.281134	uniform	Uterus
ENSG00000112081	0	13.6762	1	0.424033	uniform	Vagina
ENSG00000112081	0	12.875	1	-0.651359	uniform	Whole Blood
ENSG00000112096	0	14.9215	1	0.465255	uniform	Adipose - Subcutaneous
ENSG00000112096	0	15.5049	1	0.810151	uniform	Adipose - Visceral (Omentum)
ENSG00000112096	0	14.9849	1	0.481558	uniform	Adrenal Gland
ENSG00000112096	0	13.528	1	-0.421504	uniform	Artery - Aorta
ENSG00000112096	0	13.7936	1	-0.248762	uniform	Artery - Coronary
ENSG00000112096	0	14.1186	1	-0.0515318	uniform	Artery - Tibial
ENSG00000112096	0	14.8071	1	0.367166	uniform	Bladder
ENSG00000112096	0	13.5681	1	-0.406833	uniform	Brain - Basal Ganglia
ENSG00000112096	0	12.6875	1	-0.938863	uniform	Brain - Cerebellum
ENSG00000112096	0	13.6154	1	-0.412072	uniform	Brain - Others
ENSG00000112096	0	14.8423	1	0.404646	uniform	Breast - Mammary Tissue
ENSG00000112096	0	14.3959	1	0.118169	uniform	Cervix Uteri
ENSG00000112096	0	14.2157	1	0.00998273	uniform	Colon - Sigmoid
ENSG00000112096	0	14.1157	1	-0.0532659	uniform	Colon - Transverse
ENSG00000112096	0	14.0912	1	-0.073479	uniform	Esophagus - Gastroesophageal Junction
ENSG00000112096	0	13.9345	1	-0.168529	uniform	Esophagus - Mucosa
ENSG00000112096	0	14.7276	1	0.318939	uniform	Fallopian Tube
ENSG00000112096	0	14.6415	1	0.285452	uniform	Heart - Atrial Appendage
ENSG00000112096	0	14.8001	1	0.37919	uniform	Heart - Left Ventricle
ENSG00000112096	0	15.5333	1	0.808974	uniform	Kidney
ENSG00000112096	0	15.3257	1	0.690696	uniform	Liver
ENSG00000112096	0	15.3207	1	0.700707	uniform	Lung
ENSG00000112096	0	15.5096	1	0.795099	uniform	Minor Salivary Gland
ENSG00000112096	0	17.1119	1	1.8059	uniform	Muscle - Skeletal
ENSG00000112096	0	13.9627	1	-0.150915	uniform	Nerve - Tibial
ENSG00000112096	0	13.403	1	-0.487725	uniform	Ovary
ENSG00000112096	0	14.2275	1	0.0173772	uniform	Pancreas
ENSG00000112096	0	12.86	1	-0.818707	uniform	Pituitary
ENSG00000112096	0	14.3911	1	0.116438	uniform	Prostate
ENSG00000112096	0	13.7307	1	-0.311947	uniform	Skin
ENSG00000112096	0	13.987	1	-0.129963	uniform	Small Intestine - Terminal Ileum
ENSG00000112096	0	13.432	1	-0.474107	uniform	Spleen
ENSG00000112096	0	13.7744	1	-0.263294	uniform	Stomach
ENSG00000112096	0	13.6557	1	-0.342923	uniform	Thyroid
ENSG00000112096	0	13.6513	1	-0.33538	uniform	Uterus
ENSG00000112096	0	14.1605	1	-0.0243818	uniform	Vagina
ENSG00000112096	0	15.3398	1	0.727937	uniform	Whole Blood
ENSG00000112110	0	10.6279	1	-0.192149	uniform	Adipose - Subcutaneous
ENSG00000112110	0	10.7217	1	-0.00977656	uniform	Adipose - Visceral (Omentum)
ENSG00000112110	0	11.0547	1	0.602962	uniform	Adrenal Gland
ENSG00000112110	0	10.8904	1	0.310612	uniform	Artery - Aorta
ENSG00000112110	0	10.9347	1	0.381409	uniform	Artery - Coronary
ENSG00000112110	0	11.0344	1	0.583418	uniform	Artery - Tibial
ENSG00000112110	0	10.8791	1	0.275792	uniform	Bladder
ENSG00000112110	0	10.9555	1	0.43932	uniform	Brain - Basal Ganglia
ENSG00000112110	0	10.3304	1	-0.73587	uniform	Brain - Cerebellum
ENSG00000112110	0	10.9888	1	0.533044	uniform	Brain - Others
ENSG00000112110	0	10.5443	1	-0.342174	uniform	Breast - Mammary Tissue
ENSG00000112110	0	10.6373	1	-0.161663	uniform	Cervix Uteri
ENSG00000112110	0	11.0667	1	0.630868	uniform	Colon - Sigmoid
ENSG00000112110	0	10.9158	1	0.353326	uniform	Colon - Transverse
ENSG00000112110	0	10.9055	1	0.349736	uniform	Esophagus - Gastroesophageal Junction
ENSG00000112110	0	10.875	1	0.283555	uniform	Esophagus - Mucosa
ENSG00000112110	0	10.7002	1	-0.0478709	uniform	Fallopian Tube
ENSG00000112110	0	10.7707	1	0.0833363	uniform	Heart - Atrial Appendage
ENSG00000112110	0	10.7996	1	0.135801	uniform	Heart - Left Ventricle
ENSG00000112110	0	10.8815	1	0.28077	uniform	Kidney
ENSG00000112110	0	10.7662	1	0.0722969	uniform	Liver
ENSG00000112110	0	10.4517	1	-0.514902	uniform	Lung
ENSG00000112110	0	10.6249	1	-0.187607	uniform	Minor Salivary Gland
ENSG00000112110	0	10.8872	1	0.308453	uniform	Muscle - Skeletal
ENSG00000112110	0	10.416	1	-0.588975	uniform	Nerve - Tibial
ENSG00000112110	0	10.6822	1	-0.0829147	uniform	Ovary
ENSG00000112110	0	10.1847	1	-0.99628	uniform	Pancreas
ENSG00000112110	0	10.641	1	-0.160964	uniform	Pituitary
ENSG00000112110	0	10.751	1	0.0447635	uniform	Prostate
ENSG00000112110	0	10.4874	1	-0.483903	uniform	Skin
ENSG00000112110	0	10.364	1	-0.661857	uniform	Small Intestine - Terminal Ileum
ENSG00000112110	0	10.3418	1	-0.706655	uniform	Spleen
ENSG00000112110	0	10.6519	1	-0.139683	uniform	Stomach
ENSG00000112110	0	10.4328	1	-0.556523	uniform	Thyroid
ENSG00000112110	0	10.8561	1	0.23675	uniform	Uterus
ENSG00000112110	0	10.6974	1	-0.0534394	uniform	Vagina
ENSG00000112110	0	9.9025	1	-1.52558	uniform	Whole Blood
ENSG00000112118	0	11.605	1	0.432439	uniform	Adipose - Subcutaneous
ENSG00000112118	0	11.3879	1	0.165851	uniform	Adipose - Visceral (Omentum)
ENSG00000112118	0	10.9912	1	-0.3065	uniform	Adrenal Gland
ENSG00000112118	0	11.4326	1	0.21395	uniform	Artery - Aorta
ENSG00000112118	0	11.3629	1	0.129288	uniform	Artery - Coronary
ENSG00000112118	0	11.6397	1	0.471626	uniform	Artery - Tibial
ENSG00000112118	0	11.8283	1	0.651579	uniform	Bladder
ENSG00000112118	0	10.5071	1	-0.882906	uniform	Brain - Basal Ganglia
ENSG00000112118	0	10.7238	1	-0.625375	uniform	Brain - Cerebellum
ENSG00000112118	0	10.2245	1	-1.24376	uniform	Brain - Others
ENSG00000112118	0	11.6635	1	0.486521	uniform	Breast - Mammary Tissue
ENSG00000112118	0	11.6365	1	0.43424	uniform	Cervix Uteri
ENSG00000112118	0	11.562	1	0.360954	uniform	Colon - Sigmoid
ENSG00000112118	0	11.6674	1	0.484073	uniform	Colon - Transverse
ENSG00000112118	0	11.6038	1	0.437901	uniform	Esophagus - Gastroesophageal Junction
ENSG00000112118	0	11.8694	1	0.721331	uniform	Esophagus - Mucosa
ENSG00000112118	0	11.6135	1	0.407623	uniform	Fallopian Tube
ENSG00000112118	0	11.1341	1	-0.141583	uniform	Heart - Atrial Appendage
ENSG00000112118	0	11.1673	1	-0.104202	uniform	Heart - Left Ventricle
ENSG00000112118	0	10.927	1	-0.371675	uniform	Kidney
ENSG00000112118	0	10.2595	1	-1.13404	uniform	Liver
ENSG00000112118	0	11.3506	1	0.117068	uniform	Lung
ENSG00000112118	0	11.2379	1	-0.0185019	uniform	Minor Salivary Gland
ENSG00000112118	0	10.5164	1	-0.876958	uniform	Muscle - Skeletal
ENSG00000112118	0	11.5425	1	0.3587	uniform	Nerve - Tibial
ENSG00000112118	0	11.6347	1	0.437749	uniform	Ovary
ENSG00000112118	0	10.7246	1	-0.614609	uniform	Pancreas
ENSG00000112118	0	10.4814	1	-0.888551	uniform	Pituitary
ENSG00000112118	0	11.2078	1	-0.0527822	uniform	Prostate
ENSG00000112118	0	11.2743	1	0.0287094	uniform	Skin
ENSG00000112118	0	11.8646	1	0.700986	uniform	Small Intestine - Terminal Ileum
ENSG00000112118	0	11.8714	1	0.710241	uniform	Spleen
ENSG00000112118	0	11.3358	1	0.0966226	uniform	Stomach
ENSG00000112118	0	11.2063	1	-0.058595	uniform	Thyroid
ENSG00000112118	0	11.9409	1	0.78605	uniform	Uterus
ENSG00000112118	0	11.5834	1	0.377911	uniform	Vagina
ENSG00000112118	0	10.6004	1	-0.770929	uniform	Whole Blood
ENSG00000112130	0	9.71621	1	-0.430242		Adipose - Subcutaneous
ENSG00000112130	0	9.68213	1	-0.482223		Adipose - Visceral (Omentum)
ENSG00000112130	0	10.2676	1	0.60187		Adrenal Gland
ENSG00000112130	0	10.2859	1	0.644619		Artery - Aorta
ENSG00000112130	0	9.9871	1	0.0898831		Artery - Coronary
ENSG00000112130	0	9.88072	1	-0.109765		Artery - Tibial
ENSG00000112130	0	9.92076	1	-0.0298042		Bladder
ENSG00000112130	0	10.1213	1	0.351438		Brain - Basal Ganglia
ENSG00000112130	0	10.9583	1	1.85012		Brain - Cerebellum
ENSG00000112130	0	10.2178	1	0.552229		Brain - Others
ENSG00000112130	0	9.73489	1	-0.381059		Breast - Mammary Tissue
ENSG00000112130	0	10.1644	1	0.406493		Cervix Uteri
ENSG00000112130	0	10.0624	1	0.230441		Colon - Sigmoid
ENSG00000112130	0	9.72362	1	-0.395692		Colon - Transverse
ENSG00000112130	0	9.94765	1	0.0199224		Esophagus - Gastroesophageal Junction
ENSG00000112130	0	10.6388	1	1.28317		Esophagus - Mucosa
ENSG00000112130	0	10.0903	1	0.273697		Fallopian Tube
ENSG00000112130	0	10.1765	1	0.442578		Heart - Atrial Appendage
ENSG00000112130	0	9.74751	1	-0.349248		Heart - Left Ventricle
ENSG00000112130	0	9.81221	1	-0.227005		Kidney
ENSG00000112130	0	9.19687	1	-1.33765		Liver
ENSG00000112130	0	9.89636	1	-0.0792988		Lung
ENSG00000112130	0	9.83972	1	-0.179389		Minor Salivary Gland
ENSG00000112130	0	10.0735	1	0.258344		Muscle - Skeletal
ENSG00000112130	0	9.8117	1	-0.243964		Nerve - Tibial
ENSG00000112130	0	10.2081	1	0.492425		Ovary
ENSG00000112130	0	9.13783	1	-1.44955		Pancreas
ENSG00000112130	0	10.1443	1	0.379907		Pituitary
ENSG00000112130	0	10.0023	1	0.11851		Prostate
ENSG00000112130	0	10.135	1	0.391194		Skin
ENSG00000112130	0	9.72541	1	-0.38694		Small Intestine - Terminal Ileum
ENSG00000112130	0	9.60347	1	-0.61062		Spleen
ENSG00000112130	0	9.5085	1	-0.785279		Stomach
ENSG00000112130	0	9.62366	1	-0.598944		Thyroid
ENSG00000112130	0	10.1463	1	0.379268		Uterus
ENSG00000112130	0	10.2079	1	0.489365		Vagina
ENSG00000112130	0	8.75979	1	-2.15137	downregulated	Whole Blood
ENSG00000112137	0	8.40878	1	-0.160797	uniform	Adipose - Subcutaneous
ENSG00000112137	0	8.93758	1	0.0791878	uniform	Adipose - Visceral (Omentum)
ENSG00000112137	0	7.02776	1	-0.682916	uniform	Adrenal Gland
ENSG00000112137	0	10.8497	1	0.831578	uniform	Artery - Aorta
ENSG00000112137	0	9.71068	1	0.376972	uniform	Artery - Coronary
ENSG00000112137	0	11.0754	1	0.93006	uniform	Artery - Tibial
ENSG00000112137	0	8.61629	1	-0.0549428	uniform	Bladder
ENSG00000112137	0	12.6096	1	1.52728	uniform	Brain - Basal Ganglia
ENSG00000112137	0	10.0858	1	0.538525	uniform	Brain - Cerebellum
ENSG00000112137	0	11.4242	1	1.10936	uniform	Brain - Others
ENSG00000112137	0	8.20973	1	-0.230279	uniform	Breast - Mammary Tissue
ENSG00000112137	0	7.89426	1	-0.334807	uniform	Cervix Uteri
ENSG00000112137	0	7.57045	1	-0.479315	uniform	Colon - Sigmoid
ENSG00000112137	0	7.67805	1	-0.439691	uniform	Colon - Transverse
ENSG00000112137	0	7.52688	1	-0.517642	uniform	Esophagus - Gastroesophageal Junction
ENSG00000112137	0	7.43104	1	-0.543503	uniform	Esophagus - Mucosa
ENSG00000112137	0	8.04129	1	-0.277033	uniform	Fallopian Tube
ENSG00000112137	0	9.35731	1	0.242948	uniform	Heart - Atrial Appendage
ENSG00000112137	0	11.3921	1	1.03726	uniform	Heart - Left Ventricle
ENSG00000112137	0	8.54893	1	-0.0832517	uniform	Kidney
ENSG00000112137	0	6.62932	1	-0.835048	uniform	Liver
ENSG00000112137	0	10.6125	1	0.749342	uniform	Lung
ENSG00000112137	0	7.39627	1	-0.534426	uniform	Minor Salivary Gland
ENSG00000112137	0	6.76086	1	-0.81527	uniform	Muscle - Skeletal
ENSG00000112137	0	8.1082	1	-0.282974	uniform	Nerve - Tibial
ENSG00000112137	0	7.97583	1	-0.310559	uniform	Ovary
ENSG00000112137	0	9.39384	1	0.259464	uniform	Pancreas
ENSG00000112137	0	9.71012	1	0.381803	uniform	Pituitary
ENSG00000112137	0	7.76931	1	-0.395723	uniform	Prostate
ENSG00000112137	0	8.56472	1	-0.11215	uniform	Skin
ENSG00000112137	0	8.61311	1	-0.0576591	uniform	Small Intestine - Terminal Ileum
ENSG00000112137	0	9.82213	1	0.4225	uniform	Spleen
ENSG00000112137	0	8.13126	1	-0.248212	uniform	Stomach
ENSG00000112137	0	7.48482	1	-0.52539	uniform	Thyroid
ENSG00000112137	0	7.79932	1	-0.37752	uniform	Uterus
ENSG00000112137	0	7.65549	1	-0.43333	uniform	Vagina
ENSG00000112137	0	10.4575	1	0.69684	uniform	Whole Blood
ENSG00000112139	0	9.16721	1	-0.252379	up_elsewhere	Adipose - Subcutaneous
ENSG00000112139	0	9.57035	1	-0.015946	up_elsewhere	Adipose - Visceral (Omentum)
ENSG00000112139	0	9.30503	1	-0.163163	up_elsewhere	Adrenal Gland
ENSG00000112139	0	10.4351	1	0.47785	up_elsewhere	Artery - Aorta
ENSG00000112139	0	9.87383	1	0.153992	up_elsewhere	Artery - Coronary
ENSG00000112139	0	9.97644	1	0.223079	up_elsewhere	Artery - Tibial
ENSG00000112139	0	9.17571	1	-0.231007	up_elsewhere	Bladder
ENSG00000112139	0	9.94414	1	0.205981	up_elsewhere	Brain - Basal Ganglia
ENSG00000112139	0	16.0881	1	3.5674	upregulated	Brain - Cerebellum
ENSG00000112139	0	10.2297	1	0.40865	up_elsewhere	Brain - Others
ENSG00000112139	0	8.90035	1	-0.397493	up_elsewhere	Breast - Mammary Tissue
ENSG00000112139	0	11.0067	1	0.76957	up_elsewhere	Cervix Uteri
ENSG00000112139	0	9.84483	1	0.140177	up_elsewhere	Colon - Sigmoid
ENSG00000112139	0	9.1152	1	-0.270226	up_elsewhere	Colon - Transverse
ENSG00000112139	0	9.67329	1	0.0447498	up_elsewhere	Esophagus - Gastroesophageal Junction
ENSG00000112139	0	9.95064	1	0.198912	up_elsewhere	Esophagus - Mucosa
ENSG00000112139	0	9.39088	1	-0.112663	up_elsewhere	Fallopian Tube
ENSG00000112139	0	8.96284	1	-0.360666	up_elsewhere	Heart - Atrial Appendage
ENSG00000112139	0	8.77809	1	-0.460965	up_elsewhere	Heart - Left Ventricle
ENSG00000112139	0	7.91044	1	-0.925724	up_elsewhere	Kidney
ENSG00000112139	0	6.83832	1	-1.51784	up_elsewhere	Liver
ENSG00000112139	0	9.6574	1	0.0344351	up_elsewhere	Lung
ENSG00000112139	0	8.07507	1	-0.838419	up_elsewhere	Minor Salivary Gland
ENSG00000112139	0	7.20145	1	-1.35091	up_elsewhere	Muscle - Skeletal
ENSG00000112139	0	10.3172	1	0.410037	up_elsewhere	Nerve - Tibial
ENSG00000112139	0	10.9856	1	0.766146	up_elsewhere	Ovary
ENSG00000112139	0	6.9453	1	-1.46493	up_elsewhere	Pancreas
ENSG00000112139	0	10.714	1	0.620042	up_elsewhere	Pituitary
ENSG00000112139	0	9.29156	1	-0.170118	up_elsewhere	Prostate
ENSG00000112139	0	10.0728	1	0.276675	up_elsewhere	Skin
ENSG00000112139	0	9.63148	1	0.0190567	up_elsewhere	Small Intestine - Terminal Ileum
ENSG00000112139	0	10.0734	1	0.263176	up_elsewhere	Spleen
ENSG00000112139	0	8.83082	1	-0.427814	up_elsewhere	Stomach
ENSG00000112139	0	8.68574	1	-0.521285	up_elsewhere	Thyroid
ENSG00000112139	0	10.4853	1	0.4897	up_elsewhere	Uterus
ENSG00000112139	0	10.59	1	0.546847	up_elsewhere	Vagina
ENSG00000112139	0	8.08598	1	-0.853357	up_elsewhere	Whole Blood
ENSG00000112144	0	10.7938	1	0.363458		Adipose - Subcutaneous
ENSG00000112144	0	10.3817	1	-0.0961866		Adipose - Visceral (Omentum)
ENSG00000112144	0	12.2089	1	1.83307		Adrenal Gland
ENSG00000112144	0	10.7136	1	0.267869		Artery - Aorta
ENSG00000112144	0	10.6482	1	0.191074		Artery - Coronary
ENSG00000112144	0	10.9528	1	0.535324		Artery - Tibial
ENSG00000112144	0	10.8193	1	0.367068		Bladder
ENSG00000112144	0	10.1442	1	-0.355524		Brain - Basal Ganglia
ENSG00000112144	0	10.8669	1	0.437994		Brain - Cerebellum
ENSG00000112144	0	10.1719	1	-0.335213		Brain - Others
ENSG00000112144	0	10.7239	1	0.279799		Breast - Mammary Tissue
ENSG00000112144	0	10.7269	1	0.270271		Cervix Uteri
ENSG00000112144	0	11.2001	1	0.78365		Colon - Sigmoid
ENSG00000112144	0	10.78	1	0.339173		Colon - Transverse
ENSG00000112144	0	10.9442	1	0.537676		Esophagus - Gastroesophageal Junction
ENSG00000112144	0	10.5525	1	0.0930567		Esophagus - Mucosa
ENSG00000112144	0	10.6147	1	0.152827		Fallopian Tube
ENSG00000112144	0	9.66818	1	-0.860141		Heart - Atrial Appendage
ENSG00000112144	0	9.49821	1	-1.03814		Heart - Left Ventricle
ENSG00000112144	0	9.14893	1	-1.38539		Kidney
ENSG00000112144	0	9.87953	1	-0.627892		Liver
ENSG00000112144	0	10.0858	1	-0.424142		Lung
ENSG00000112144	0	10.8671	1	0.423136		Minor Salivary Gland
ENSG00000112144	0	9.57914	1	-0.970168		Muscle - Skeletal
ENSG00000112144	0	10.5698	1	0.117413		Nerve - Tibial
ENSG00000112144	0	10.6729	1	0.21665		Ovary
ENSG00000112144	0	9.89742	1	-0.614021		Pancreas
ENSG00000112144	0	8.7386	1	-1.82588		Pituitary
ENSG00000112144	0	10.6262	1	0.169864		Prostate
ENSG00000112144	0	10.6539	1	0.228863		Skin
ENSG00000112144	0	10.631	1	0.172181		Small Intestine - Terminal Ileum
ENSG00000112144	0	9.63835	1	-0.882312		Spleen
ENSG00000112144	0	10.7751	1	0.33203		Stomach
ENSG00000112144	0	10.1061	1	-0.409211		Thyroid
ENSG00000112144	0	10.7654	1	0.31307		Uterus
ENSG00000112144	0	10.6223	1	0.16281		Vagina
ENSG00000112144	0	8.32198	1	-2.28355	downregulated	Whole Blood
ENSG00000112146	0	11.7753	1	-0.187418	up_elsewhere	Adipose - Subcutaneous
ENSG00000112146	0	11.7486	1	-0.230807	up_elsewhere	Adipose - Visceral (Omentum)
ENSG00000112146	0	13.649	1	3.02795	upregulated	Adrenal Gland
ENSG00000112146	0	11.8757	1	-0.00534923	up_elsewhere	Artery - Aorta
ENSG00000112146	0	11.9474	1	0.119008	up_elsewhere	Artery - Coronary
ENSG00000112146	0	11.9572	1	0.140244	up_elsewhere	Artery - Tibial
ENSG00000112146	0	11.9145	1	0.0608171	up_elsewhere	Bladder
ENSG00000112146	0	11.477	1	-0.711959	up_elsewhere	Brain - Basal Ganglia
ENSG00000112146	0	12.441	1	0.980368	up_elsewhere	Brain - Cerebellum
ENSG00000112146	0	11.6489	1	-0.415946	up_elsewhere	Brain - Others
ENSG00000112146	0	11.9545	1	0.13242	up_elsewhere	Breast - Mammary Tissue
ENSG00000112146	0	11.8302	1	-0.0827919	up_elsewhere	Cervix Uteri
ENSG00000112146	0	12.1436	1	0.461862	up_elsewhere	Colon - Sigmoid
ENSG00000112146	0	11.8654	1	-0.0236422	up_elsewhere	Colon - Transverse
ENSG00000112146	0	12.4786	1	1.06476	up_elsewhere	Esophagus - Gastroesophageal Junction
ENSG00000112146	0	12.0288	1	0.265564	up_elsewhere	Esophagus - Mucosa
ENSG00000112146	0	12.075	1	0.334348	up_elsewhere	Fallopian Tube
ENSG00000112146	0	11.4813	1	-0.689262	up_elsewhere	Heart - Atrial Appendage
ENSG00000112146	0	11.1747	1	-1.22258	up_elsewhere	Heart - Left Ventricle
ENSG00000112146	0	12.0013	1	0.209973	up_elsewhere	Kidney
ENSG00000112146	0	12.0643	1	0.320243	up_elsewhere	Liver
ENSG00000112146	0	11.6538	1	-0.39803	up_elsewhere	Lung
ENSG00000112146	0	11.9315	1	0.0918577	up_elsewhere	Minor Salivary Gland
ENSG00000112146	0	11.3756	1	-0.896029	up_elsewhere	Muscle - Skeletal
ENSG00000112146	0	11.7442	1	-0.251622	up_elsewhere	Nerve - Tibial
ENSG00000112146	0	11.8032	1	-0.130704	up_elsewhere	Ovary
ENSG00000112146	0	12.2746	1	0.68834	up_elsewhere	Pancreas
ENSG00000112146	0	12.064	1	0.321467	up_elsewhere	Pituitary
ENSG00000112146	0	12.0442	1	0.287728	up_elsewhere	Prostate
ENSG00000112146	0	11.6859	1	-0.372635	up_elsewhere	Skin
ENSG00000112146	0	11.9314	1	0.0919496	up_elsewhere	Small Intestine - Terminal Ileum
ENSG00000112146	0	11.9702	1	0.160425	up_elsewhere	Spleen
ENSG00000112146	0	12.2838	1	0.705314	up_elsewhere	Stomach
ENSG00000112146	0	12.0573	1	0.326412	up_elsewhere	Thyroid
ENSG00000112146	0	11.9619	1	0.143268	up_elsewhere	Uterus
ENSG00000112146	0	11.7597	1	-0.205184	up_elsewhere	Vagina
ENSG00000112146	0	12.1754	1	0.521442	up_elsewhere	Whole Blood
ENSG00000112149	0	8.74815	1	0.0581071	uniform	Adipose - Subcutaneous
ENSG00000112149	0	9.5436	1	0.42506	uniform	Adipose - Visceral (Omentum)
ENSG00000112149	0	9.59813	1	0.438616	uniform	Adrenal Gland
ENSG00000112149	0	8.18876	1	-0.196989	uniform	Artery - Aorta
ENSG00000112149	0	8.31894	1	-0.13606	uniform	Artery - Coronary
ENSG00000112149	0	7.16989	1	-0.666681	uniform	Artery - Tibial
ENSG00000112149	0	7.63234	1	-0.435368	uniform	Bladder
ENSG00000112149	0	9.22449	1	0.300887	uniform	Brain - Basal Ganglia
ENSG00000112149	0	10.8039	1	0.985084	uniform	Brain - Cerebellum
ENSG00000112149	0	10.1325	1	0.741777	uniform	Brain - Others
ENSG00000112149	0	8.4359	1	-0.0853134	uniform	Breast - Mammary Tissue
ENSG00000112149	0	10.8509	1	0.97694	uniform	Cervix Uteri
ENSG00000112149	0	7.76351	1	-0.391243	uniform	Colon - Sigmoid
ENSG00000112149	0	7.58414	1	-0.473241	uniform	Colon - Transverse
ENSG00000112149	0	7.41667	1	-0.566746	uniform	Esophagus - Gastroesophageal Junction
ENSG00000112149	0	7.50259	1	-0.516311	uniform	Esophagus - Mucosa
ENSG00000112149	0	7.765	1	-0.376936	uniform	Fallopian Tube
ENSG00000112149	0	8.2016	1	-0.192197	uniform	Heart - Atrial Appendage
ENSG00000112149	0	7.22344	1	-0.631324	uniform	Heart - Left Ventricle
ENSG00000112149	0	9.69984	1	0.47647	uniform	Kidney
ENSG00000112149	0	7.13053	1	-0.666476	uniform	Liver
ENSG00000112149	0	10.6917	1	0.942327	uniform	Lung
ENSG00000112149	0	9.52523	1	0.402778	uniform	Minor Salivary Gland
ENSG00000112149	0	6.55614	1	-0.953633	uniform	Muscle - Skeletal
ENSG00000112149	0	8.57063	1	-0.0249738	uniform	Nerve - Tibial
ENSG00000112149	0	10.2182	1	0.708569	uniform	Ovary
ENSG00000112149	0	6.95117	1	-0.751695	uniform	Pancreas
ENSG00000112149	0	9.25206	1	0.289091	uniform	Pituitary
ENSG00000112149	0	9.19921	1	0.259468	uniform	Prostate
ENSG00000112149	0	8.51153	1	-0.0626453	uniform	Skin
ENSG00000112149	0	9.14386	1	0.229771	uniform	Small Intestine - Terminal Ileum
ENSG00000112149	0	10.2103	1	0.709774	uniform	Spleen
ENSG00000112149	0	7.25011	1	-0.617419	uniform	Stomach
ENSG00000112149	0	8.29416	1	-0.156632	uniform	Thyroid
ENSG00000112149	0	8.33286	1	-0.129609	uniform	Uterus
ENSG00000112149	0	10.1942	1	0.696616	uniform	Vagina
ENSG00000112149	0	9.09859	1	0.211346	uniform	Whole Blood
ENSG00000112159	0	11.8595	1	-0.284736		Adipose - Subcutaneous
ENSG00000112159	0	11.7396	1	-0.474204		Adipose - Visceral (Omentum)
ENSG00000112159	0	12.0144	1	-0.0251113		Adrenal Gland
ENSG00000112159	0	11.6822	1	-0.564439		Artery - Aorta
ENSG00000112159	0	11.8686	1	-0.258146		Artery - Coronary
ENSG00000112159	0	11.89	1	-0.234117		Artery - Tibial
ENSG00000112159	0	11.9639	1	-0.103739		Bladder
ENSG00000112159	0	12.17	1	0.233501		Brain - Basal Ganglia
ENSG00000112159	0	12.9092	1	1.40238		Brain - Cerebellum
ENSG00000112159	0	11.9726	1	-0.101776		Brain - Others
ENSG00000112159	0	11.9652	1	-0.105664		Breast - Mammary Tissue
ENSG00000112159	0	11.9911	1	-0.0610637		Cervix Uteri
ENSG00000112159	0	11.965	1	-0.108516		Colon - Sigmoid
ENSG00000112159	0	11.8731	1	-0.258583		Colon - Transverse
ENSG00000112159	0	11.9368	1	-0.161256		Esophagus - Gastroesophageal Junction
ENSG00000112159	0	12.0406	1	0.017682		Esophagus - Mucosa
ENSG00000112159	0	12.2759	1	0.385427		Fallopian Tube
ENSG00000112159	0	11.8099	1	-0.357381		Heart - Atrial Appendage
ENSG00000112159	0	11.7612	1	-0.437031		Heart - Left Ventricle
ENSG00000112159	0	11.4724	1	-0.877997		Kidney
ENSG00000112159	0	12.335	1	0.484705		Liver
ENSG00000112159	0	11.7872	1	-0.399584		Lung
ENSG00000112159	0	11.825	1	-0.32792		Minor Salivary Gland
ENSG00000112159	0	12.2386	1	0.352409		Muscle - Skeletal
ENSG00000112159	0	12.7517	1	1.16102		Nerve - Tibial
ENSG00000112159	0	12.7255	1	1.10002		Ovary
ENSG00000112159	0	12.2246	1	0.315745		Pancreas
ENSG00000112159	0	12.1609	1	0.20983		Pituitary
ENSG00000112159	0	11.8206	1	-0.336318		Prostate
ENSG00000112159	0	12.5281	1	0.840544		Skin
ENSG00000112159	0	12.0669	1	0.0584642		Small Intestine - Terminal Ileum
ENSG00000112159	0	11.9966	1	-0.0535903		Spleen
ENSG00000112159	0	11.975	1	-0.0901002		Stomach
ENSG00000112159	0	12.5238	1	0.805168		Thyroid
ENSG00000112159	0	12.3467	1	0.503024		Uterus
ENSG00000112159	0	11.9922	1	-0.0607867		Vagina
ENSG00000112159	0	9.76163	1	-3.59267	downregulated	Whole Blood
ENSG00000112164	0	2.63835	0	-0.0254242		Adipose - Subcutaneous
ENSG00000112164	0	2.43413	0	-0.0848778		Adipose - Visceral (Omentum)
ENSG00000112164	0	1.90838	0	-0.235714		Adrenal Gland
ENSG00000112164	0	0.230342	0	-0.72793		Artery - Aorta
ENSG00000112164	0	2.39908	0	-0.0931546		Artery - Coronary
ENSG00000112164	0	3.43264	0	0.21195		Artery - Tibial
ENSG00000112164	0	0.888929	0	-0.521046		Bladder
ENSG00000112164	0	5.03385	1	0.684719		Brain - Basal Ganglia
ENSG00000112164	0	2.10775	0	-0.180806		Brain - Cerebellum
ENSG00000112164	0	2.62206	0	-0.0302913		Brain - Others
ENSG00000112164	0	3.41447	0	0.206284		Breast - Mammary Tissue
ENSG00000112164	0	0.159307	0	-0.728368		Cervix Uteri
ENSG00000112164	0	1.00177	0	-0.502356		Colon - Sigmoid
ENSG00000112164	0	1.94408	0	-0.230442		Colon - Transverse
ENSG00000112164	0	0.35207	0	-0.712604		Esophagus - Gastroesophageal Junction
ENSG00000112164	0	1.668	0	-0.315901		Esophagus - Mucosa
ENSG00000112164	0	0.17315	0	-0.724308		Fallopian Tube
ENSG00000112164	0	7.62951	1	1.41634		Heart - Atrial Appendage
ENSG00000112164	0	6.56022	1	1.11167		Heart - Left Ventricle
ENSG00000112164	0	2.33127	0	-0.111756		Kidney
ENSG00000112164	0	0.260767	0	-0.708263		Liver
ENSG00000112164	0	4.30209	1	0.472587		Lung
ENSG00000112164	0	4.3092	1	0.458185		Minor Salivary Gland
ENSG00000112164	0	0.347059	0	-0.710893		Muscle - Skeletal
ENSG00000112164	0	5.6937	1	0.874725		Nerve - Tibial
ENSG00000112164	0	0.151148	0	-0.737064		Ovary
ENSG00000112164	0	9.2779	1	1.88011		Pancreas
ENSG00000112164	0	1.2119	0	-0.435365		Pituitary
ENSG00000112164	0	2.72911	0	0.00226219		Prostate
ENSG00000112164	0	3.78255	0	0.335895		Skin
ENSG00000112164	0	2.50941	0	-0.0612119		Small Intestine - Terminal Ileum
ENSG00000112164	0	1.59269	0	-0.32709		Spleen
ENSG00000112164	0	5.18525	1	0.717227		Stomach
ENSG00000112164	0	4.25795	1	0.464291		Thyroid
ENSG00000112164	0	0.938516	0	-0.5107		Uterus
ENSG00000112164	0	0.639834	0	-0.596365		Vagina
ENSG00000112164	0	1.9013	0	-0.245022		Whole Blood
ENSG00000112167	0	9.61564	1	0.821139	uniform	Adipose - Subcutaneous
ENSG00000112167	0	9.39419	1	0.35351	uniform	Adipose - Visceral (Omentum)
ENSG00000112167	0	9.39641	1	0.352673	uniform	Adrenal Gland
ENSG00000112167	0	9.15592	1	-0.147123	uniform	Artery - Aorta
ENSG00000112167	0	9.12871	1	-0.19961	uniform	Artery - Coronary
ENSG00000112167	0	9.17743	1	-0.103289	uniform	Artery - Tibial
ENSG00000112167	0	9.22233	1	-0.00581213	uniform	Bladder
ENSG00000112167	0	9.16791	1	-0.12435	uniform	Brain - Basal Ganglia
ENSG00000112167	0	8.79008	1	-0.90073	uniform	Brain - Cerebellum
ENSG00000112167	0	8.99921	1	-0.503324	uniform	Brain - Others
ENSG00000112167	0	9.5811	1	0.739353	uniform	Breast - Mammary Tissue
ENSG00000112167	0	9.49187	1	0.538806	uniform	Cervix Uteri
ENSG00000112167	0	9.43359	1	0.432397	uniform	Colon - Sigmoid
ENSG00000112167	0	9.51512	1	0.598609	uniform	Colon - Transverse
ENSG00000112167	0	9.41953	1	0.420632	uniform	Esophagus - Gastroesophageal Junction
ENSG00000112167	0	9.1894	1	-0.0768721	uniform	Esophagus - Mucosa
ENSG00000112167	0	9.22051	1	-0.00947643	uniform	Fallopian Tube
ENSG00000112167	0	9.00689	1	-0.457343	uniform	Heart - Atrial Appendage
ENSG00000112167	0	8.94926	1	-0.572785	uniform	Heart - Left Ventricle
ENSG00000112167	0	9.48733	1	0.53267	uniform	Kidney
ENSG00000112167	0	9.19259	1	-0.0680747	uniform	Liver
ENSG00000112167	0	9.18002	1	-0.0948473	uniform	Lung
ENSG00000112167	0	9.61191	1	0.788543	uniform	Minor Salivary Gland
ENSG00000112167	0	8.79932	1	-0.894717	uniform	Muscle - Skeletal
ENSG00000112167	0	9.16126	1	-0.138478	uniform	Nerve - Tibial
ENSG00000112167	0	9.32375	1	0.202352	uniform	Ovary
ENSG00000112167	0	9.40371	1	0.370095	uniform	Pancreas
ENSG00000112167	0	9.07182	1	-0.318138	uniform	Pituitary
ENSG00000112167	0	9.63988	1	0.848535	uniform	Prostate
ENSG00000112167	0	9.20407	1	-0.0500281	uniform	Skin
ENSG00000112167	0	9.61382	1	0.793688	uniform	Small Intestine - Terminal Ileum
ENSG00000112167	0	9.27084	1	0.0935944	uniform	Spleen
ENSG00000112167	0	9.11327	1	-0.232655	uniform	Stomach
ENSG00000112167	0	9.61719	1	0.824045	uniform	Thyroid
ENSG00000112167	0	9.61627	1	0.796422	uniform	Uterus
ENSG00000112167	0	9.18943	1	-0.0724394	uniform	Vagina
ENSG00000112167	0	8.87223	1	-0.733853	uniform	Whole Blood
ENSG00000112175	0	7.6837	1	0.440458	uniform	Adipose - Subcutaneous
ENSG00000112175	0	4.3792	1	-0.303194	uniform	Adipose - Visceral (Omentum)
ENSG00000112175	0	4.44453	1	-0.279714	uniform	Adrenal Gland
ENSG00000112175	0	3.54444	0	-0.478181	uniform	Artery - Aorta
ENSG00000112175	0	4.94092	1	-0.172279	uniform	Artery - Coronary
ENSG00000112175	0	4.85728	1	-0.19872	uniform	Artery - Tibial
ENSG00000112175	0	9.40521	1	0.754089	uniform	Bladder
ENSG00000112175	0	1.79561	0	-0.860741	uniform	Brain - Basal Ganglia
ENSG00000112175	0	2.75849	0	-0.641887	uniform	Brain - Cerebellum
ENSG00000112175	0	2.66872	0	-0.722078	uniform	Brain - Others
ENSG00000112175	0	7.34771	1	0.355875	uniform	Breast - Mammary Tissue
ENSG00000112175	0	2.97667	0	-0.573813	uniform	Cervix Uteri
ENSG00000112175	0	5.56975	1	-0.0407744	uniform	Colon - Sigmoid
ENSG00000112175	0	8.97906	1	0.687254	uniform	Colon - Transverse
ENSG00000112175	0	7.87328	1	0.495265	uniform	Esophagus - Gastroesophageal Junction
ENSG00000112175	0	5.41154	1	-0.0818656	uniform	Esophagus - Mucosa
ENSG00000112175	0	3.35477	0	-0.49562	uniform	Fallopian Tube
ENSG00000112175	0	6.21935	1	0.100716	uniform	Heart - Atrial Appendage
ENSG00000112175	0	8.6876	1	0.634284	uniform	Heart - Left Ventricle
ENSG00000112175	0	6.86625	1	0.231326	uniform	Kidney
ENSG00000112175	0	6.96266	1	0.260216	uniform	Liver
ENSG00000112175	0	10.1626	1	0.949137	uniform	Lung
ENSG00000112175	0	7.41003	1	0.348434	uniform	Minor Salivary Gland
ENSG00000112175	0	8.58649	1	0.637381	uniform	Muscle - Skeletal
ENSG00000112175	0	7.65839	1	0.434818	uniform	Nerve - Tibial
ENSG00000112175	0	1.60403	0	-0.866459	uniform	Ovary
ENSG00000112175	0	6.25174	1	0.111842	uniform	Pancreas
ENSG00000112175	0	8.91234	1	0.668961	uniform	Pituitary
ENSG00000112175	0	7.2226	1	0.304844	uniform	Prostate
ENSG00000112175	0	3.62054	0	-0.519228	uniform	Skin
ENSG00000112175	0	9.26559	1	0.734767	uniform	Small Intestine - Terminal Ileum
ENSG00000112175	0	0.0729435	0	-1.1853	uniform	Spleen
ENSG00000112175	0	6.83679	1	0.241904	uniform	Stomach
ENSG00000112175	0	7.26413	1	0.351266	uniform	Thyroid
ENSG00000112175	0	1.233	0	-0.94081	uniform	Uterus
ENSG00000112175	0	2.76974	0	-0.623517	uniform	Vagina
ENSG00000112175	0	0.443886	0	-1.14445	uniform	Whole Blood
ENSG00000112182	0	8.4573	1	-0.0945715		Adipose - Subcutaneous
ENSG00000112182	0	8.63065	1	0.0349889		Adipose - Visceral (Omentum)
ENSG00000112182	0	5.5137	1	-2.1626	downregulated	Adrenal Gland
ENSG00000112182	0	8.7131	1	0.0923725		Artery - Aorta
ENSG00000112182	0	8.10208	1	-0.343519		Artery - Coronary
ENSG00000112182	0	8.15341	1	-0.319202		Artery - Tibial
ENSG00000112182	0	8.21411	1	-0.258842		Bladder
ENSG00000112182	0	8.29224	1	-0.226913		Brain - Basal Ganglia
ENSG00000112182	0	9.85734	1	0.913984		Brain - Cerebellum
ENSG00000112182	0	8.34482	1	-0.221634		Brain - Others
ENSG00000112182	0	9.06196	1	0.346169		Breast - Mammary Tissue
ENSG00000112182	0	8.91308	1	0.231332		Cervix Uteri
ENSG00000112182	0	8.31339	1	-0.196254		Colon - Sigmoid
ENSG00000112182	0	7.86478	1	-0.51565		Colon - Transverse
ENSG00000112182	0	8.72578	1	0.108329		Esophagus - Gastroesophageal Junction
ENSG00000112182	0	7.40705	1	-0.856022		Esophagus - Mucosa
ENSG00000112182	0	8.23985	1	-0.240327		Fallopian Tube
ENSG00000112182	0	8.09765	1	-0.352163		Heart - Atrial Appendage
ENSG00000112182	0	7.72101	1	-0.623023		Heart - Left Ventricle
ENSG00000112182	0	7.53563	1	-0.738007		Kidney
ENSG00000112182	0	9.00689	1	0.300173		Liver
ENSG00000112182	0	9.44667	1	0.623824		Lung
ENSG00000112182	0	8.90296	1	0.226276		Minor Salivary Gland
ENSG00000112182	0	9.72781	1	0.833411		Muscle - Skeletal
ENSG00000112182	0	9.93133	1	0.974018		Nerve - Tibial
ENSG00000112182	0	9.41525	1	0.589426		Ovary
ENSG00000112182	0	8.25486	1	-0.237119		Pancreas
ENSG00000112182	0	7.8058	1	-0.557151		Pituitary
ENSG00000112182	0	8.92752	1	0.244593		Prostate
ENSG00000112182	0	9.47551	1	0.689158		Skin
ENSG00000112182	0	9.21693	1	0.446029		Small Intestine - Terminal Ileum
ENSG00000112182	0	10.0212	1	1.0203		Spleen
ENSG00000112182	0	7.44677	1	-0.813431		Stomach
ENSG00000112182	0	7.74345	1	-0.620787		Thyroid
ENSG00000112182	0	9.72735	1	0.805402		Uterus
ENSG00000112182	0	8.77692	1	0.137061		Vagina
ENSG00000112182	0	8.60903	1	0.0188155		Whole Blood
ENSG00000112183	0	8.73566	1	0.217332	uniform	Adipose - Subcutaneous
ENSG00000112183	0	7.79897	1	-0.0965973	uniform	Adipose - Visceral (Omentum)
ENSG00000112183	0	4.72231	1	-1.05203	uniform	Adrenal Gland
ENSG00000112183	0	8.02078	1	-0.0242478	uniform	Artery - Aorta
ENSG00000112183	0	9.31608	1	0.387632	uniform	Artery - Coronary
ENSG00000112183	0	10.9676	1	0.922827	uniform	Artery - Tibial
ENSG00000112183	0	9.99877	1	0.586745	uniform	Bladder
ENSG00000112183	0	8.71346	1	0.21209	uniform	Brain - Basal Ganglia
ENSG00000112183	0	5.58864	1	-0.795656	uniform	Brain - Cerebellum
ENSG00000112183	0	8.44743	1	0.136413	uniform	Brain - Others
ENSG00000112183	0	8.10247	1	0.0020002	uniform	Breast - Mammary Tissue
ENSG00000112183	0	10.3874	1	0.705829	uniform	Cervix Uteri
ENSG00000112183	0	9.92909	1	0.585534	uniform	Colon - Sigmoid
ENSG00000112183	0	8.36483	1	0.0868201	uniform	Colon - Transverse
ENSG00000112183	0	9.97926	1	0.629916	uniform	Esophagus - Gastroesophageal Junction
ENSG00000112183	0	6.3389	1	-0.569438	uniform	Esophagus - Mucosa
ENSG00000112183	0	11.7365	1	1.12031	uniform	Fallopian Tube
ENSG00000112183	0	13.2093	1	1.59994	uniform	Heart - Atrial Appendage
ENSG00000112183	0	12.9334	1	1.5151	uniform	Heart - Left Ventricle
ENSG00000112183	0	5.53672	1	-0.791143	uniform	Kidney
ENSG00000112183	0	5.19292	1	-0.90532	uniform	Liver
ENSG00000112183	0	6.51209	1	-0.514401	uniform	Lung
ENSG00000112183	0	6.26353	1	-0.567864	uniform	Minor Salivary Gland
ENSG00000112183	0	14.0782	1	1.88805	uniform	Muscle - Skeletal
ENSG00000112183	0	8.34573	1	0.0872505	uniform	Nerve - Tibial
ENSG00000112183	0	7.17152	1	-0.289214	uniform	Ovary
ENSG00000112183	0	3.82243	0	-1.33218	uniform	Pancreas
ENSG00000112183	0	8.95883	1	0.276768	uniform	Pituitary
ENSG00000112183	0	8.82367	1	0.231304	uniform	Prostate
ENSG00000112183	0	6.46261	1	-0.569939	uniform	Skin
ENSG00000112183	0	6.83468	1	-0.391943	uniform	Small Intestine - Terminal Ileum
ENSG00000112183	0	5.32516	1	-0.865616	uniform	Spleen
ENSG00000112183	0	6.01271	1	-0.649843	uniform	Stomach
ENSG00000112183	0	7.37067	1	-0.241632	uniform	Thyroid
ENSG00000112183	0	9.60523	1	0.471408	uniform	Uterus
ENSG00000112183	0	7.60915	1	-0.150609	uniform	Vagina
ENSG00000112183	0	3.16858	0	-1.55779	uniform	Whole Blood
ENSG00000112186	0	9.73019	1	-0.0812914	uniform	Adipose - Subcutaneous
ENSG00000112186	0	9.59731	1	-0.126802	uniform	Adipose - Visceral (Omentum)
ENSG00000112186	0	10.2024	1	0.0775927	uniform	Adrenal Gland
ENSG00000112186	0	11.4952	1	0.494465	uniform	Artery - Aorta
ENSG00000112186	0	11.6014	1	0.510472	uniform	Artery - Coronary
ENSG00000112186	0	12.433	1	0.796596	uniform	Artery - Tibial
ENSG00000112186	0	10.4813	1	0.15689	uniform	Bladder
ENSG00000112186	0	12.223	1	0.727544	uniform	Brain - Basal Ganglia
ENSG00000112186	0	11.0253	1	0.353871	uniform	Brain - Cerebellum
ENSG00000112186	0	12.1065	1	0.725995	uniform	Brain - Others
ENSG00000112186	0	9.70853	1	-0.0885282	uniform	Breast - Mammary Tissue
ENSG00000112186	0	10.3301	1	0.110726	uniform	Cervix Uteri
ENSG00000112186	0	12.0193	1	0.648466	uniform	Colon - Sigmoid
ENSG00000112186	0	10.3987	1	0.135421	uniform	Colon - Transverse
ENSG00000112186	0	11.5661	1	0.541954	uniform	Esophagus - Gastroesophageal Junction
ENSG00000112186	0	8.86823	1	-0.369487	uniform	Esophagus - Mucosa
ENSG00000112186	0	10.9332	1	0.293812	uniform	Fallopian Tube
ENSG00000112186	0	11.8483	1	0.600886	uniform	Heart - Atrial Appendage
ENSG00000112186	0	12.1838	1	0.69689	uniform	Heart - Left Ventricle
ENSG00000112186	0	9.11857	1	-0.264395	uniform	Kidney
ENSG00000112186	0	8.16897	1	-0.560181	uniform	Liver
ENSG00000112186	0	8.65936	1	-0.435217	uniform	Lung
ENSG00000112186	0	8.8986	1	-0.332563	uniform	Minor Salivary Gland
ENSG00000112186	0	14.7896	1	1.52054	uniform	Muscle - Skeletal
ENSG00000112186	0	8.64918	1	-0.439826	uniform	Nerve - Tibial
ENSG00000112186	0	8.73821	1	-0.382676	uniform	Ovary
ENSG00000112186	0	8.43755	1	-0.486477	uniform	Pancreas
ENSG00000112186	0	9.12093	1	-0.271014	uniform	Pituitary
ENSG00000112186	0	9.89217	1	-0.024377	uniform	Prostate
ENSG00000112186	0	7.7938	1	-0.753886	uniform	Skin
ENSG00000112186	0	8.29726	1	-0.513814	uniform	Small Intestine - Terminal Ileum
ENSG00000112186	0	6.8783	1	-0.953337	uniform	Spleen
ENSG00000112186	0	7.84473	1	-0.653481	uniform	Stomach
ENSG00000112186	0	9.36813	1	-0.220678	uniform	Thyroid
ENSG00000112186	0	10.8237	1	0.266677	uniform	Uterus
ENSG00000112186	0	9.23958	1	-0.22758	uniform	Vagina
ENSG00000112186	0	3.88871	0	-1.89696	uniform	Whole Blood
ENSG00000112200	1	11.1681	1	0.438369	uniform	Adipose - Subcutaneous
ENSG00000112200	1	11.0485	1	0.223849	uniform	Adipose - Visceral (Omentum)
ENSG00000112200	1	11.5735	1	1.11159	uniform	Adrenal Gland
ENSG00000112200	1	10.9	1	-0.0403928	uniform	Artery - Aorta
ENSG00000112200	1	10.9577	1	0.0610931	uniform	Artery - Coronary
ENSG00000112200	1	10.982	1	0.105121	uniform	Artery - Tibial
ENSG00000112200	1	10.9175	1	-0.00896723	uniform	Bladder
ENSG00000112200	1	10.7295	1	-0.350297	uniform	Brain - Basal Ganglia
ENSG00000112200	1	11.5488	1	1.08106	uniform	Brain - Cerebellum
ENSG00000112200	1	10.7554	1	-0.309315	uniform	Brain - Others
ENSG00000112200	1	11.0924	1	0.296081	uniform	Breast - Mammary Tissue
ENSG00000112200	1	11.0717	1	0.251947	uniform	Cervix Uteri
ENSG00000112200	1	11.1639	1	0.419248	uniform	Colon - Sigmoid
ENSG00000112200	1	10.8942	1	-0.0502266	uniform	Colon - Transverse
ENSG00000112200	1	11.0139	1	0.170072	uniform	Esophagus - Gastroesophageal Junction
ENSG00000112200	1	10.6394	1	-0.505666	uniform	Esophagus - Mucosa
ENSG00000112200	1	11.1557	1	0.393909	uniform	Fallopian Tube
ENSG00000112200	1	10.5913	1	-0.578981	uniform	Heart - Atrial Appendage
ENSG00000112200	1	10.3123	1	-1.05639	uniform	Heart - Left Ventricle
ENSG00000112200	1	10.4894	1	-0.737307	uniform	Kidney
ENSG00000112200	1	10.7487	1	-0.299607	uniform	Liver
ENSG00000112200	1	11.1354	1	0.375672	uniform	Lung
ENSG00000112200	1	10.8992	1	-0.0406209	uniform	Minor Salivary Gland
ENSG00000112200	1	10.4274	1	-0.880757	uniform	Muscle - Skeletal
ENSG00000112200	1	11.1558	1	0.415442	uniform	Nerve - Tibial
ENSG00000112200	1	11.21	1	0.491742	uniform	Ovary
ENSG00000112200	1	10.5842	1	-0.58833	uniform	Pancreas
ENSG00000112200	1	11.3096	1	0.665502	uniform	Pituitary
ENSG00000112200	1	11.2103	1	0.494001	uniform	Prostate
ENSG00000112200	1	10.7764	1	-0.280149	uniform	Skin
ENSG00000112200	1	11.0325	1	0.187706	uniform	Small Intestine - Terminal Ileum
ENSG00000112200	1	11.3131	1	0.669082	uniform	Spleen
ENSG00000112200	1	10.9884	1	0.11419	uniform	Stomach
ENSG00000112200	1	11.2777	1	0.624317	uniform	Thyroid
ENSG00000112200	1	11.2062	1	0.483345	uniform	Uterus
ENSG00000112200	1	10.9893	1	0.113992	uniform	Vagina
ENSG00000112200	1	9.80468	1	-1.93129	uniform	Whole Blood
ENSG00000112208	0	9.37786	1	0.120025	uniform	Adipose - Subcutaneous
ENSG00000112208	0	9.17552	1	0.0257489	uniform	Adipose - Visceral (Omentum)
ENSG00000112208	0	9.92733	1	0.355927	uniform	Adrenal Gland
ENSG00000112208	0	11.0614	1	0.846934	uniform	Artery - Aorta
ENSG00000112208	0	10.8492	1	0.746883	uniform	Artery - Coronary
ENSG00000112208	0	11.5376	1	1.06078	uniform	Artery - Tibial
ENSG00000112208	0	12.1521	1	1.28626	uniform	Bladder
ENSG00000112208	0	8.22789	1	-0.414647	uniform	Brain - Basal Ganglia
ENSG00000112208	0	8.44301	1	-0.310218	uniform	Brain - Cerebellum
ENSG00000112208	0	8.55133	1	-0.316978	uniform	Brain - Others
ENSG00000112208	0	8.37534	1	-0.335293	uniform	Breast - Mammary Tissue
ENSG00000112208	0	11.047	1	0.81704	uniform	Cervix Uteri
ENSG00000112208	0	12.6012	1	1.4966	uniform	Colon - Sigmoid
ENSG00000112208	0	11.1751	1	0.880916	uniform	Colon - Transverse
ENSG00000112208	0	11.7661	1	1.16825	uniform	Esophagus - Gastroesophageal Junction
ENSG00000112208	0	8.47751	1	-0.291089	uniform	Esophagus - Mucosa
ENSG00000112208	0	10.9489	1	0.774812	uniform	Fallopian Tube
ENSG00000112208	0	10.6086	1	0.65474	uniform	Heart - Atrial Appendage
ENSG00000112208	0	10.2276	1	0.488309	uniform	Heart - Left Ventricle
ENSG00000112208	0	8.4775	1	-0.277595	uniform	Kidney
ENSG00000112208	0	9.03618	1	-0.0379648	uniform	Liver
ENSG00000112208	0	9.86432	1	0.338938	uniform	Lung
ENSG00000112208	0	7.55167	1	-0.674013	uniform	Minor Salivary Gland
ENSG00000112208	0	10.5744	1	0.657564	uniform	Muscle - Skeletal
ENSG00000112208	0	9.05843	1	-0.0316962	uniform	Nerve - Tibial
ENSG00000112208	0	10.7254	1	0.690507	uniform	Ovary
ENSG00000112208	0	7.56904	1	-0.677138	uniform	Pancreas
ENSG00000112208	0	8.50505	1	-0.272393	uniform	Pituitary
ENSG00000112208	0	10.6097	1	0.644167	uniform	Prostate
ENSG00000112208	0	7.4813	1	-0.767184	uniform	Skin
ENSG00000112208	0	8.8994	1	-0.0959718	uniform	Small Intestine - Terminal Ileum
ENSG00000112208	0	7.87406	1	-0.541628	uniform	Spleen
ENSG00000112208	0	9.06104	1	-0.0272081	uniform	Stomach
ENSG00000112208	0	9.20915	1	0.045041	uniform	Thyroid
ENSG00000112208	0	11.8991	1	1.18613	uniform	Uterus
ENSG00000112208	0	9.87021	1	0.319463	uniform	Vagina
ENSG00000112208	0	6.84755	1	-1.00568	uniform	Whole Blood
ENSG00000112210	1	9.2617	1	0.371512		Adipose - Subcutaneous
ENSG00000112210	1	8.68458	1	0.0425887		Adipose - Visceral (Omentum)
ENSG00000112210	1	8.15888	1	-0.248556		Adrenal Gland
ENSG00000112210	1	11.0705	1	1.32471		Artery - Aorta
ENSG00000112210	1	10.5159	1	1.02152		Artery - Coronary
ENSG00000112210	1	11.4245	1	1.52601		Artery - Tibial
ENSG00000112210	1	11.0766	1	1.30556		Bladder
ENSG00000112210	1	7.73488	1	-0.499919		Brain - Basal Ganglia
ENSG00000112210	1	8.44395	1	-0.0944448		Brain - Cerebellum
ENSG00000112210	1	8.13	1	-0.307732		Brain - Others
ENSG00000112210	1	8.35215	1	-0.143703		Breast - Mammary Tissue
ENSG00000112210	1	10.6311	1	1.06973		Cervix Uteri
ENSG00000112210	1	11.876	1	1.74745		Colon - Sigmoid
ENSG00000112210	1	10.4612	1	0.99032		Colon - Transverse
ENSG00000112210	1	10.6062	1	1.10534		Esophagus - Gastroesophageal Junction
ENSG00000112210	1	8.07218	1	-0.30598		Esophagus - Mucosa
ENSG00000112210	1	10.135	1	0.806904		Fallopian Tube
ENSG00000112210	1	9.15765	1	0.30351		Heart - Atrial Appendage
ENSG00000112210	1	8.05806	1	-0.308326		Heart - Left Ventricle
ENSG00000112210	1	7.42132	1	-0.633615		Kidney
ENSG00000112210	1	6.57105	1	-1.0913		Liver
ENSG00000112210	1	9.01353	1	0.225909		Lung
ENSG00000112210	1	8.10245	1	-0.275427		Minor Salivary Gland
ENSG00000112210	1	8.71254	1	0.0607967		Muscle - Skeletal
ENSG00000112210	1	9.19294	1	0.335138		Nerve - Tibial
ENSG00000112210	1	9.38545	1	0.419688		Ovary
ENSG00000112210	1	6.46209	1	-1.15504		Pancreas
ENSG00000112210	1	7.44643	1	-0.629919		Pituitary
ENSG00000112210	1	9.76944	1	0.625802		Prostate
ENSG00000112210	1	8.01313	1	-0.370108		Skin
ENSG00000112210	1	8.07095	1	-0.288207		Small Intestine - Terminal Ileum
ENSG00000112210	1	5.92608	1	-1.43358		Spleen
ENSG00000112210	1	8.33973	1	-0.145814		Stomach
ENSG00000112210	1	9.63108	1	0.573847		Thyroid
ENSG00000112210	1	11.3337	1	1.44976		Uterus
ENSG00000112210	1	9.552	1	0.506792		Vagina
ENSG00000112210	1	3.75015	0	-2.61297	downregulated	Whole Blood
ENSG00000112218	0	6.72255	1	-0.0499547		Adipose - Subcutaneous
ENSG00000112218	0	6.8055	1	0.000617228		Adipose - Visceral (Omentum)
ENSG00000112218	0	7.94622	1	0.659891		Adrenal Gland
ENSG00000112218	0	7.96267	1	0.675843		Artery - Aorta
ENSG00000112218	0	8.32062	1	0.87254		Artery - Coronary
ENSG00000112218	0	9.27151	1	1.43519		Artery - Tibial
ENSG00000112218	0	7.51118	1	0.402476		Bladder
ENSG00000112218	0	7.9791	1	0.69247		Brain - Basal Ganglia
ENSG00000112218	0	7.09554	1	0.168102		Brain - Cerebellum
ENSG00000112218	0	7.14097	1	0.205752		Brain - Others
ENSG00000112218	0	6.03956	1	-0.454859		Breast - Mammary Tissue
ENSG00000112218	0	8.01196	1	0.687193		Cervix Uteri
ENSG00000112218	0	7.28832	1	0.286995		Colon - Sigmoid
ENSG00000112218	0	7.90686	1	0.643488		Colon - Transverse
ENSG00000112218	0	7.04404	1	0.150543		Esophagus - Gastroesophageal Junction
ENSG00000112218	0	6.88798	1	0.0497707		Esophagus - Mucosa
ENSG00000112218	0	7.14601	1	0.194273		Fallopian Tube
ENSG00000112218	0	5.24372	1	-0.911305		Heart - Atrial Appendage
ENSG00000112218	0	6.10618	1	-0.414047		Heart - Left Ventricle
ENSG00000112218	0	6.09706	1	-0.405637		Kidney
ENSG00000112218	0	3.01532	0	-2.16753	downregulated	Liver
ENSG00000112218	0	6.29332	1	-0.307359		Lung
ENSG00000112218	0	6.80168	1	-0.00184371		Minor Salivary Gland
ENSG00000112218	0	4.87227	1	-1.14159		Muscle - Skeletal
ENSG00000112218	0	6.63436	1	-0.103842		Nerve - Tibial
ENSG00000112218	0	7.80127	1	0.573297		Ovary
ENSG00000112218	0	7.74381	1	0.548916		Pancreas
ENSG00000112218	0	7.76222	1	0.556		Pituitary
ENSG00000112218	0	7.4693	1	0.387855		Prostate
ENSG00000112218	0	6.06719	1	-0.475922		Skin
ENSG00000112218	0	7.72127	1	0.528144		Small Intestine - Terminal Ileum
ENSG00000112218	0	5.99015	1	-0.474021		Spleen
ENSG00000112218	0	7.24441	1	0.257868		Stomach
ENSG00000112218	0	6.64947	1	-0.0989981		Thyroid
ENSG00000112218	0	7.13674	1	0.191305		Uterus
ENSG00000112218	0	8.20717	1	0.804242		Vagina
ENSG00000112218	0	2.8544	0	-2.28735	downregulated	Whole Blood
ENSG00000112232	0	1.83543	0	-0.239893		Adipose - Subcutaneous
ENSG00000112232	0	2.6251	0	-0.0430918		Adipose - Visceral (Omentum)
ENSG00000112232	0	6.17362	1	0.790389		Adrenal Gland
ENSG00000112232	0	1.98296	0	-0.198746		Artery - Aorta
ENSG00000112232	0	1.86848	0	-0.220677		Artery - Coronary
ENSG00000112232	0	1.69166	0	-0.274168		Artery - Tibial
ENSG00000112232	0	2.9924	0	0.0451219		Bladder
ENSG00000112232	0	8.02228	1	1.23608		Brain - Basal Ganglia
ENSG00000112232	0	4.18416	1	0.335372		Brain - Cerebellum
ENSG00000112232	0	7.37381	1	1.12168		Brain - Others
ENSG00000112232	0	1.26683	0	-0.367277		Breast - Mammary Tissue
ENSG00000112232	0	2.16406	0	-0.1469		Cervix Uteri
ENSG00000112232	0	3.02429	0	0.0568228		Colon - Sigmoid
ENSG00000112232	0	4.06966	1	0.305292		Colon - Transverse
ENSG00000112232	0	2.34435	0	-0.118189		Esophagus - Gastroesophageal Junction
ENSG00000112232	0	1.28995	0	-0.366286		Esophagus - Mucosa
ENSG00000112232	0	1.47855	0	-0.305498		Fallopian Tube
ENSG00000112232	0	1.76355	0	-0.251295		Heart - Atrial Appendage
ENSG00000112232	0	0.595338	0	-0.525326		Heart - Left Ventricle
ENSG00000112232	0	4.29695	1	0.3497		Kidney
ENSG00000112232	0	0.321859	0	-0.581219		Liver
ENSG00000112232	0	7.08888	1	1.01554		Lung
ENSG00000112232	0	0.55661	0	-0.524465		Minor Salivary Gland
ENSG00000112232	0	2.68674	0	-0.0280544		Muscle - Skeletal
ENSG00000112232	0	2.64412	0	-0.0383556		Nerve - Tibial
ENSG00000112232	0	2.33331	0	-0.109475		Ovary
ENSG00000112232	0	0.339777	0	-0.581018		Pancreas
ENSG00000112232	0	6.45261	1	0.855833		Pituitary
ENSG00000112232	0	1.37682	0	-0.335017		Prostate
ENSG00000112232	0	0.136562	0	-0.674893		Skin
ENSG00000112232	0	5.80708	1	0.703272		Small Intestine - Terminal Ileum
ENSG00000112232	0	6.12167	1	0.778262		Spleen
ENSG00000112232	0	2.35197	0	-0.107441		Stomach
ENSG00000112232	0	7.91849	1	1.2103		Thyroid
ENSG00000112232	0	2.37585	0	-0.0990603		Uterus
ENSG00000112232	0	1.71453	0	-0.253785		Vagina
ENSG00000112232	0	3.3837	0	0.145794		Whole Blood
ENSG00000112234	1	10.5244	1	0.517832	uniform	Adipose - Subcutaneous
ENSG00000112234	1	10.3737	1	0.271542	uniform	Adipose - Visceral (Omentum)
ENSG00000112234	1	10.8039	1	0.917711	uniform	Adrenal Gland
ENSG00000112234	1	10.5171	1	0.49272	uniform	Artery - Aorta
ENSG00000112234	1	10.2786	1	0.120665	uniform	Artery - Coronary
ENSG00000112234	1	10.2915	1	0.147743	uniform	Artery - Tibial
ENSG00000112234	1	10.3677	1	0.252026	uniform	Bladder
ENSG00000112234	1	9.43378	1	-1.18614	uniform	Brain - Basal Ganglia
ENSG00000112234	1	9.93337	1	-0.418336	uniform	Brain - Cerebellum
ENSG00000112234	1	9.49665	1	-1.11986	uniform	Brain - Others
ENSG00000112234	1	10.4129	1	0.336792	uniform	Breast - Mammary Tissue
ENSG00000112234	1	10.4097	1	0.314944	uniform	Cervix Uteri
ENSG00000112234	1	10.2128	1	0.0196518	uniform	Colon - Sigmoid
ENSG00000112234	1	10.0933	1	-0.16684	uniform	Colon - Transverse
ENSG00000112234	1	10.0432	1	-0.26064	uniform	Esophagus - Gastroesophageal Junction
ENSG00000112234	1	9.95065	1	-0.394225	uniform	Esophagus - Mucosa
ENSG00000112234	1	10.2738	1	0.110646	uniform	Fallopian Tube
ENSG00000112234	1	10.1028	1	-0.152448	uniform	Heart - Atrial Appendage
ENSG00000112234	1	9.62081	1	-0.88894	uniform	Heart - Left Ventricle
ENSG00000112234	1	10.2082	1	0.0123291	uniform	Kidney
ENSG00000112234	1	10.3635	1	0.247883	uniform	Liver
ENSG00000112234	1	10.1042	1	-0.152298	uniform	Lung
ENSG00000112234	1	10.5538	1	0.537392	uniform	Minor Salivary Gland
ENSG00000112234	1	10.4812	1	0.44382	uniform	Muscle - Skeletal
ENSG00000112234	1	11.1083	1	1.39793	uniform	Nerve - Tibial
ENSG00000112234	1	10.5226	1	0.490623	uniform	Ovary
ENSG00000112234	1	10.5425	1	0.528218	uniform	Pancreas
ENSG00000112234	1	10.1151	1	-0.132178	uniform	Pituitary
ENSG00000112234	1	10.2433	1	0.0668905	uniform	Prostate
ENSG00000112234	1	10.3199	1	0.208027	uniform	Skin
ENSG00000112234	1	10.1336	1	-0.102328	uniform	Small Intestine - Terminal Ileum
ENSG00000112234	1	9.94639	1	-0.389644	uniform	Spleen
ENSG00000112234	1	10.2881	1	0.135362	uniform	Stomach
ENSG00000112234	1	10.5621	1	0.576379	uniform	Thyroid
ENSG00000112234	1	10.3966	1	0.299	uniform	Uterus
ENSG00000112234	1	10.3267	1	0.193233	uniform	Vagina
ENSG00000112234	1	9.44043	1	-1.17168	uniform	Whole Blood
ENSG00000112237	0	10.8076	1	0.33621		Adipose - Subcutaneous
ENSG00000112237	0	10.754	1	0.254682		Adipose - Visceral (Omentum)
ENSG00000112237	0	11.1056	1	0.72818		Adrenal Gland
ENSG00000112237	0	10.3114	1	-0.373151		Artery - Aorta
ENSG00000112237	0	10.4381	1	-0.19245		Artery - Coronary
ENSG00000112237	0	10.5096	1	-0.0979523		Artery - Tibial
ENSG00000112237	0	10.4727	1	-0.140625		Bladder
ENSG00000112237	0	10.2031	1	-0.529974		Brain - Basal Ganglia
ENSG00000112237	0	11.092	1	0.719596		Brain - Cerebellum
ENSG00000112237	0	10.3442	1	-0.357807		Brain - Others
ENSG00000112237	0	10.8529	1	0.392089		Breast - Mammary Tissue
ENSG00000112237	0	10.4578	1	-0.160668		Cervix Uteri
ENSG00000112237	0	10.5424	1	-0.0479196		Colon - Sigmoid
ENSG00000112237	0	10.736	1	0.224289		Colon - Transverse
ENSG00000112237	0	10.4753	1	-0.151727		Esophagus - Gastroesophageal Junction
ENSG00000112237	0	11.3914	1	1.12659		Esophagus - Mucosa
ENSG00000112237	0	10.4062	1	-0.230215		Fallopian Tube
ENSG00000112237	0	9.88882	1	-0.946246		Heart - Atrial Appendage
ENSG00000112237	0	9.74889	1	-1.13523		Heart - Left Ventricle
ENSG00000112237	0	11.2475	1	0.908489		Kidney
ENSG00000112237	0	11.7089	1	1.53865		Liver
ENSG00000112237	0	10.6842	1	0.15528		Lung
ENSG00000112237	0	11.716	1	1.54421		Minor Salivary Gland
ENSG00000112237	0	9.97463	1	-0.851765		Muscle - Skeletal
ENSG00000112237	0	10.1946	1	-0.540179		Nerve - Tibial
ENSG00000112237	0	10.4509	1	-0.17369		Ovary
ENSG00000112237	0	11.6666	1	1.48695		Pancreas
ENSG00000112237	0	11.0598	1	0.664443		Pituitary
ENSG00000112237	0	11.0215	1	0.608526		Prostate
ENSG00000112237	0	10.6879	1	0.1729		Skin
ENSG00000112237	0	10.7111	1	0.187338		Small Intestine - Terminal Ileum
ENSG00000112237	0	10.7649	1	0.261985		Spleen
ENSG00000112237	0	11.1356	1	0.764863		Stomach
ENSG00000112237	0	11.0904	1	0.726996		Thyroid
ENSG00000112237	0	10.5191	1	-0.0790035		Uterus
ENSG00000112237	0	10.6903	1	0.154777		Vagina
ENSG00000112237	0	8.99689	1	-2.16763	downregulated	Whole Blood
ENSG00000112242	0	9.91995	1	0.334002	uniform	Adipose - Subcutaneous
ENSG00000112242	0	9.72502	1	0.164443	uniform	Adipose - Visceral (Omentum)
ENSG00000112242	0	9.93345	1	0.331058	uniform	Adrenal Gland
ENSG00000112242	0	10.4382	1	0.739499	uniform	Artery - Aorta
ENSG00000112242	0	10.398	1	0.697464	uniform	Artery - Coronary
ENSG00000112242	0	10.5062	1	0.807265	uniform	Artery - Tibial
ENSG00000112242	0	9.72125	1	0.155502	uniform	Bladder
ENSG00000112242	0	9.90485	1	0.314988	uniform	Brain - Basal Ganglia
ENSG00000112242	0	7.0445	1	-1.96998	uniform	Brain - Cerebellum
ENSG00000112242	0	9.47812	1	-0.0416176	uniform	Brain - Others
ENSG00000112242	0	9.49865	1	-0.0206537	uniform	Breast - Mammary Tissue
ENSG00000112242	0	8.47571	1	-0.823414	uniform	Cervix Uteri
ENSG00000112242	0	8.99808	1	-0.424064	uniform	Colon - Sigmoid
ENSG00000112242	0	9.64554	1	0.0997091	uniform	Colon - Transverse
ENSG00000112242	0	9.07528	1	-0.381252	uniform	Esophagus - Gastroesophageal Junction
ENSG00000112242	0	9.71534	1	0.165455	uniform	Esophagus - Mucosa
ENSG00000112242	0	9.01868	1	-0.396421	uniform	Fallopian Tube
ENSG00000112242	0	9.4398	1	-0.0703027	uniform	Heart - Atrial Appendage
ENSG00000112242	0	9.18654	1	-0.277759	uniform	Heart - Left Ventricle
ENSG00000112242	0	9.56216	1	0.0305829	uniform	Kidney
ENSG00000112242	0	8.81437	1	-0.564058	uniform	Liver
ENSG00000112242	0	9.88944	1	0.301982	uniform	Lung
ENSG00000112242	0	8.71623	1	-0.640088	uniform	Minor Salivary Gland
ENSG00000112242	0	10.3327	1	0.667128	uniform	Muscle - Skeletal
ENSG00000112242	0	8.84095	1	-0.564937	uniform	Nerve - Tibial
ENSG00000112242	0	7.86464	1	-1.3101	uniform	Ovary
ENSG00000112242	0	7.66079	1	-1.48009	uniform	Pancreas
ENSG00000112242	0	8.16129	1	-1.08324	uniform	Pituitary
ENSG00000112242	0	8.94284	1	-0.463122	uniform	Prostate
ENSG00000112242	0	8.82862	1	-0.611297	uniform	Skin
ENSG00000112242	0	9.88737	1	0.291134	uniform	Small Intestine - Terminal Ileum
ENSG00000112242	0	10.6298	1	0.878971	uniform	Spleen
ENSG00000112242	0	8.80899	1	-0.576723	uniform	Stomach
ENSG00000112242	0	10.1534	1	0.525077	uniform	Thyroid
ENSG00000112242	0	8.98777	1	-0.424796	uniform	Uterus
ENSG00000112242	0	8.97045	1	-0.440281	uniform	Vagina
ENSG00000112242	0	10.4775	1	0.77362	uniform	Whole Blood
ENSG00000112245	0	11.9058	1	-0.347357	up_elsewhere	Adipose - Subcutaneous
ENSG00000112245	0	12.2612	1	-0.0123751	up_elsewhere	Adipose - Visceral (Omentum)
ENSG00000112245	0	13.015	1	0.654798	up_elsewhere	Adrenal Gland
ENSG00000112245	0	12.1043	1	-0.155043	up_elsewhere	Artery - Aorta
ENSG00000112245	0	12.1085	1	-0.148301	up_elsewhere	Artery - Coronary
ENSG00000112245	0	12.7436	1	0.439667	up_elsewhere	Artery - Tibial
ENSG00000112245	0	12.4739	1	0.174108	up_elsewhere	Bladder
ENSG00000112245	0	11.7682	1	-0.470402	up_elsewhere	Brain - Basal Ganglia
ENSG00000112245	0	11.1854	1	-0.975093	up_elsewhere	Brain - Cerebellum
ENSG00000112245	0	12.1586	1	-0.117216	up_elsewhere	Brain - Others
ENSG00000112245	0	12.0945	1	-0.16471	up_elsewhere	Breast - Mammary Tissue
ENSG00000112245	0	12.0298	1	-0.214158	up_elsewhere	Cervix Uteri
ENSG00000112245	0	12.4546	1	0.163251	up_elsewhere	Colon - Sigmoid
ENSG00000112245	0	13.0454	1	0.689071	up_elsewhere	Colon - Transverse
ENSG00000112245	0	11.9919	1	-0.265378	up_elsewhere	Esophagus - Gastroesophageal Junction
ENSG00000112245	0	12.533	1	0.241219	up_elsewhere	Esophagus - Mucosa
ENSG00000112245	0	12.4579	1	0.160004	up_elsewhere	Fallopian Tube
ENSG00000112245	0	11.7792	1	-0.445124	up_elsewhere	Heart - Atrial Appendage
ENSG00000112245	0	11.2472	1	-0.91836	up_elsewhere	Heart - Left Ventricle
ENSG00000112245	0	12.404	1	0.113444	up_elsewhere	Kidney
ENSG00000112245	0	14.8615	1	2.26812	upregulated	Liver
ENSG00000112245	0	12.5394	1	0.245679	up_elsewhere	Lung
ENSG00000112245	0	13.1151	1	0.740234	up_elsewhere	Minor Salivary Gland
ENSG00000112245	0	14.5527	1	2.03424	upregulated	Muscle - Skeletal
ENSG00000112245	0	12.0021	1	-0.25513	up_elsewhere	Nerve - Tibial
ENSG00000112245	0	12.5862	1	0.274614	up_elsewhere	Ovary
ENSG00000112245	0	12.9142	1	0.574295	up_elsewhere	Pancreas
ENSG00000112245	0	12.3473	1	0.0641502	up_elsewhere	Pituitary
ENSG00000112245	0	12.3117	1	0.0329295	up_elsewhere	Prostate
ENSG00000112245	0	12.767	1	0.470394	up_elsewhere	Skin
ENSG00000112245	0	12.1978	1	-0.0690585	up_elsewhere	Small Intestine - Terminal Ileum
ENSG00000112245	0	11.0874	1	-1.0485	up_elsewhere	Spleen
ENSG00000112245	0	12.7245	1	0.406233	up_elsewhere	Stomach
ENSG00000112245	0	11.9449	1	-0.306657	up_elsewhere	Thyroid
ENSG00000112245	0	11.8739	1	-0.354926	up_elsewhere	Uterus
ENSG00000112245	0	12.0472	1	-0.201204	up_elsewhere	Vagina
ENSG00000112245	0	12.0905	1	-0.165522	up_elsewhere	Whole Blood
ENSG00000112246	1	9.13145	1	2.38716	upregulated	Adipose - Subcutaneous
ENSG00000112246	1	0.136001	0	-0.193627		Adipose - Visceral (Omentum)
ENSG00000112246	1	0.174396	0	-0.172033		Adrenal Gland
ENSG00000112246	1	0.241838	0	-0.1486		Artery - Aorta
ENSG00000112246	1	0.174053	0	-0.171083		Artery - Coronary
ENSG00000112246	1	0.829859	0	0.0219609		Artery - Tibial
ENSG00000112246	1	0.517017	0	-0.0673599		Bladder
ENSG00000112246	1	0.129213	0	-0.203858		Brain - Basal Ganglia
ENSG00000112246	1	0.264589	0	-0.145782		Brain - Cerebellum
ENSG00000112246	1	0.176512	0	-0.199967		Brain - Others
ENSG00000112246	1	7.19418	1	1.83166	up_elsewhere	Breast - Mammary Tissue
ENSG00000112246	1	0.956318	0	0.056169		Cervix Uteri
ENSG00000112246	1	0.277164	0	-0.138018		Colon - Sigmoid
ENSG00000112246	1	0.113307	0	-0.191554		Colon - Transverse
ENSG00000112246	1	0.191119	0	-0.179179		Esophagus - Gastroesophageal Junction
ENSG00000112246	1	0.161783	0	-0.186292		Esophagus - Mucosa
ENSG00000112246	1	0.0480928	0	-0.198406		Fallopian Tube
ENSG00000112246	1	0.246638	0	-0.151331		Heart - Atrial Appendage
ENSG00000112246	1	0.289186	0	-0.145274		Heart - Left Ventricle
ENSG00000112246	1	10.2087	1	2.64687	upregulated	Kidney
ENSG00000112246	1	2.63764	0	0.532626		Liver
ENSG00000112246	1	0.0785905	0	-0.211268		Lung
ENSG00000112246	1	0.85733	0	0.0282382		Minor Salivary Gland
ENSG00000112246	1	6.19341	1	1.57453	up_elsewhere	Muscle - Skeletal
ENSG00000112246	1	0.21808	0	-0.161266		Nerve - Tibial
ENSG00000112246	1	0.142031	0	-0.179163		Ovary
ENSG00000112246	1	8.31642	1	2.13666	upregulated	Pancreas
ENSG00000112246	1	2.53568	0	0.506421		Pituitary
ENSG00000112246	1	0.0837091	0	-0.196706		Prostate
ENSG00000112246	1	6.39518	1	1.6601	up_elsewhere	Skin
ENSG00000112246	1	1.86747	0	0.315107		Small Intestine - Terminal Ileum
ENSG00000112246	1	0.0749766	0	-0.201348		Spleen
ENSG00000112246	1	0.163873	0	-0.176959		Stomach
ENSG00000112246	1	0.203147	0	-0.16617		Thyroid
ENSG00000112246	1	0.222525	0	-0.152504		Uterus
ENSG00000112246	1	0.512762	0	-0.0686759		Vagina
ENSG00000112246	1	0.399276	0	-0.127521		Whole Blood
ENSG00000112249	0	10.7166	1	0.106541	uniform	Adipose - Subcutaneous
ENSG00000112249	0	10.7017	1	0.0823292	uniform	Adipose - Visceral (Omentum)
ENSG00000112249	0	10.9493	1	0.405298	uniform	Adrenal Gland
ENSG00000112249	0	11.1585	1	0.687469	uniform	Artery - Aorta
ENSG00000112249	0	11.1539	1	0.669942	uniform	Artery - Coronary
ENSG00000112249	0	11.147	1	0.684397	uniform	Artery - Tibial
ENSG00000112249	0	11.1312	1	0.631245	uniform	Bladder
ENSG00000112249	0	9.86643	1	-1.02649	uniform	Brain - Basal Ganglia
ENSG00000112249	0	10.1835	1	-0.606443	uniform	Brain - Cerebellum
ENSG00000112249	0	9.72175	1	-1.25617	uniform	Brain - Others
ENSG00000112249	0	10.8137	1	0.232979	uniform	Breast - Mammary Tissue
ENSG00000112249	0	10.9652	1	0.418233	uniform	Cervix Uteri
ENSG00000112249	0	10.6075	1	-0.043368	uniform	Colon - Sigmoid
ENSG00000112249	0	10.6327	1	-0.00997749	uniform	Colon - Transverse
ENSG00000112249	0	10.7217	1	0.113875	uniform	Esophagus - Gastroesophageal Junction
ENSG00000112249	0	11.2228	1	0.772009	uniform	Esophagus - Mucosa
ENSG00000112249	0	10.6081	1	-0.040822	uniform	Fallopian Tube
ENSG00000112249	0	10.7558	1	0.154777	uniform	Heart - Atrial Appendage
ENSG00000112249	0	10.1556	1	-0.63562	uniform	Heart - Left Ventricle
ENSG00000112249	0	9.85976	1	-1.00614	uniform	Kidney
ENSG00000112249	0	10.6825	1	0.0553831	uniform	Liver
ENSG00000112249	0	10.6754	1	0.0473962	uniform	Lung
ENSG00000112249	0	11.0455	1	0.527475	uniform	Minor Salivary Gland
ENSG00000112249	0	10.5414	1	-0.134974	uniform	Muscle - Skeletal
ENSG00000112249	0	10.6487	1	0.0122454	uniform	Nerve - Tibial
ENSG00000112249	0	10.5688	1	-0.0939688	uniform	Ovary
ENSG00000112249	0	10.6684	1	0.0374919	uniform	Pancreas
ENSG00000112249	0	11.172	1	0.695299	uniform	Pituitary
ENSG00000112249	0	10.9178	1	0.364037	uniform	Prostate
ENSG00000112249	0	11.0839	1	0.63027	uniform	Skin
ENSG00000112249	0	10.8155	1	0.228575	uniform	Small Intestine - Terminal Ileum
ENSG00000112249	0	10.6866	1	0.0608954	uniform	Spleen
ENSG00000112249	0	10.4191	1	-0.293693	uniform	Stomach
ENSG00000112249	0	10.4169	1	-0.303145	uniform	Thyroid
ENSG00000112249	0	10.7482	1	0.14072	uniform	Uterus
ENSG00000112249	0	11.2739	1	0.821012	uniform	Vagina
ENSG00000112249	0	9.39399	1	-1.6362	uniform	Whole Blood
ENSG00000112276	0	8.67467	1	-0.0293906		Adipose - Subcutaneous
ENSG00000112276	0	8.55089	1	-0.0750141		Adipose - Visceral (Omentum)
ENSG00000112276	0	6.39791	1	-0.799642		Adrenal Gland
ENSG00000112276	0	10.2305	1	0.514124		Artery - Aorta
ENSG00000112276	0	9.93781	1	0.406572		Artery - Coronary
ENSG00000112276	0	10.6205	1	0.657014		Artery - Tibial
ENSG00000112276	0	10.7421	1	0.667293		Bladder
ENSG00000112276	0	9.08088	1	0.126077		Brain - Basal Ganglia
ENSG00000112276	0	6.25533	1	-0.854737		Brain - Cerebellum
ENSG00000112276	0	8.43682	1	-0.116778		Brain - Others
ENSG00000112276	0	8.46765	1	-0.101449		Breast - Mammary Tissue
ENSG00000112276	0	9.09026	1	0.113177		Cervix Uteri
ENSG00000112276	0	11.7988	1	1.03672		Colon - Sigmoid
ENSG00000112276	0	10.2893	1	0.521374		Colon - Transverse
ENSG00000112276	0	11.4089	1	0.931748		Esophagus - Gastroesophageal Junction
ENSG00000112276	0	7.90949	1	-0.297584		Esophagus - Mucosa
ENSG00000112276	0	9.57795	1	0.276566		Fallopian Tube
ENSG00000112276	0	11.0165	1	0.777559		Heart - Atrial Appendage
ENSG00000112276	0	11.71	1	1.00973		Heart - Left Ventricle
ENSG00000112276	0	6.43146	1	-0.780695		Kidney
ENSG00000112276	0	5.15591	1	-1.21425		Liver
ENSG00000112276	0	8.80886	1	0.0209727		Lung
ENSG00000112276	0	8.15068	1	-0.206296		Minor Salivary Gland
ENSG00000112276	0	12.534	1	1.30513		Muscle - Skeletal
ENSG00000112276	0	8.99411	1	0.0966799		Nerve - Tibial
ENSG00000112276	0	7.4141	1	-0.454281		Ovary
ENSG00000112276	0	5.98527	1	-0.941108		Pancreas
ENSG00000112276	0	8.66413	1	-0.0300103		Pituitary
ENSG00000112276	0	9.12998	1	0.128571		Prostate
ENSG00000112276	0	6.95078	1	-0.663308		Skin
ENSG00000112276	0	8.17981	1	-0.194085		Small Intestine - Terminal Ileum
ENSG00000112276	0	5.92431	1	-0.957408		Spleen
ENSG00000112276	0	10.4403	1	0.580713		Stomach
ENSG00000112276	0	7.98939	1	-0.278608		Thyroid
ENSG00000112276	0	9.88341	1	0.384123		Uterus
ENSG00000112276	0	8.44969	1	-0.102222		Vagina
ENSG00000112276	0	2.67792	0	-2.06578	downregulated	Whole Blood
ENSG00000112280	0	2.91198	0	-0.412489	uniform	Adipose - Subcutaneous
ENSG00000112280	0	4.31777	1	-0.0998235	uniform	Adipose - Visceral (Omentum)
ENSG00000112280	0	2.02576	0	-0.572814	uniform	Adrenal Gland
ENSG00000112280	0	1.87749	0	-0.612389	uniform	Artery - Aorta
ENSG00000112280	0	3.47419	0	-0.270938	uniform	Artery - Coronary
ENSG00000112280	0	2.06776	0	-0.586562	uniform	Artery - Tibial
ENSG00000112280	0	5.18905	1	0.0834294	uniform	Bladder
ENSG00000112280	0	10.2018	1	1.14121	uniform	Brain - Basal Ganglia
ENSG00000112280	0	8.75724	1	0.831467	uniform	Brain - Cerebellum
ENSG00000112280	0	10.1235	1	1.17439	uniform	Brain - Others
ENSG00000112280	0	3.54893	0	-0.265663	uniform	Breast - Mammary Tissue
ENSG00000112280	0	2.99555	0	-0.361577	uniform	Cervix Uteri
ENSG00000112280	0	7.14731	1	0.498965	uniform	Colon - Sigmoid
ENSG00000112280	0	6.33932	1	0.335711	uniform	Colon - Transverse
ENSG00000112280	0	6.71628	1	0.444456	uniform	Esophagus - Gastroesophageal Junction
ENSG00000112280	0	4.03207	1	-0.16934	uniform	Esophagus - Mucosa
ENSG00000112280	0	4.06245	1	-0.144954	uniform	Fallopian Tube
ENSG00000112280	0	9.24801	1	0.928974	uniform	Heart - Atrial Appendage
ENSG00000112280	0	5.66567	1	0.191558	uniform	Heart - Left Ventricle
ENSG00000112280	0	4.41406	1	-0.0754635	uniform	Kidney
ENSG00000112280	0	2.22413	0	-0.531925	uniform	Liver
ENSG00000112280	0	2.1834	0	-0.558353	uniform	Lung
ENSG00000112280	0	4.43383	1	-0.0711475	uniform	Minor Salivary Gland
ENSG00000112280	0	2.53757	0	-0.499048	uniform	Muscle - Skeletal
ENSG00000112280	0	6.62102	1	0.402747	uniform	Nerve - Tibial
ENSG00000112280	0	2.30153	0	-0.51175	uniform	Ovary
ENSG00000112280	0	4.89834	1	0.0266521	uniform	Pancreas
ENSG00000112280	0	9.22373	1	0.91582	uniform	Pituitary
ENSG00000112280	0	8.87844	1	0.844138	uniform	Prostate
ENSG00000112280	0	3.20725	0	-0.38998	uniform	Skin
ENSG00000112280	0	5.59589	1	0.172401	uniform	Small Intestine - Terminal Ileum
ENSG00000112280	0	3.37021	0	-0.299685	uniform	Spleen
ENSG00000112280	0	6.99367	1	0.467632	uniform	Stomach
ENSG00000112280	0	5.45238	1	0.149335	uniform	Thyroid
ENSG00000112280	0	2.97212	0	-0.372161	uniform	Uterus
ENSG00000112280	0	5.92072	1	0.235892	uniform	Vagina
ENSG00000112280	0	1.31423	0	-0.746158	uniform	Whole Blood
ENSG00000112282	0	11.1857	1	0.162387	uniform	Adipose - Subcutaneous
ENSG00000112282	0	10.9938	1	-0.107095	uniform	Adipose - Visceral (Omentum)
ENSG00000112282	0	11.2485	1	0.235841	uniform	Adrenal Gland
ENSG00000112282	0	11.1679	1	0.130895	uniform	Artery - Aorta
ENSG00000112282	0	11.1213	1	0.0649539	uniform	Artery - Coronary
ENSG00000112282	0	11.0512	1	-0.0288744	uniform	Artery - Tibial
ENSG00000112282	0	11.1689	1	0.125867	uniform	Bladder
ENSG00000112282	0	10.1733	1	-1.19969	uniform	Brain - Basal Ganglia
ENSG00000112282	0	11.8717	1	1.06174	uniform	Brain - Cerebellum
ENSG00000112282	0	10.273	1	-1.10773	uniform	Brain - Others
ENSG00000112282	0	11.2936	1	0.297915	uniform	Breast - Mammary Tissue
ENSG00000112282	0	11.3927	1	0.41758	uniform	Cervix Uteri
ENSG00000112282	0	11.0855	1	0.0182418	uniform	Colon - Sigmoid
ENSG00000112282	0	11.2398	1	0.22586	uniform	Colon - Transverse
ENSG00000112282	0	11.05	1	-0.0331251	uniform	Esophagus - Gastroesophageal Junction
ENSG00000112282	0	11.0627	1	-0.0129155	uniform	Esophagus - Mucosa
ENSG00000112282	0	11.2731	1	0.261485	uniform	Fallopian Tube
ENSG00000112282	0	10.4172	1	-0.872448	uniform	Heart - Atrial Appendage
ENSG00000112282	0	10.1894	1	-1.16869	uniform	Heart - Left Ventricle
ENSG00000112282	0	10.7508	1	-0.420737	uniform	Kidney
ENSG00000112282	0	10.5335	1	-0.711057	uniform	Liver
ENSG00000112282	0	11.0607	1	-0.0156791	uniform	Lung
ENSG00000112282	0	11.6031	1	0.696809	uniform	Minor Salivary Gland
ENSG00000112282	0	10.5028	1	-0.773842	uniform	Muscle - Skeletal
ENSG00000112282	0	11.3492	1	0.38635	uniform	Nerve - Tibial
ENSG00000112282	0	11.5831	1	0.671878	uniform	Ovary
ENSG00000112282	0	11.382	1	0.416394	uniform	Pancreas
ENSG00000112282	0	11.2614	1	0.252468	uniform	Pituitary
ENSG00000112282	0	11.3104	1	0.316276	uniform	Prostate
ENSG00000112282	0	11.2723	1	0.303389	uniform	Skin
ENSG00000112282	0	11.5023	1	0.565948	uniform	Small Intestine - Terminal Ileum
ENSG00000112282	0	11.4946	1	0.558864	uniform	Spleen
ENSG00000112282	0	11.1951	1	0.166636	uniform	Stomach
ENSG00000112282	0	11.5656	1	0.671669	uniform	Thyroid
ENSG00000112282	0	11.5414	1	0.615878	uniform	Uterus
ENSG00000112282	0	11.3699	1	0.393539	uniform	Vagina
ENSG00000112282	0	10.2623	1	-1.08392	uniform	Whole Blood
ENSG00000112290	0	9.66436	1	0.0515006	up_elsewhere	Adipose - Subcutaneous
ENSG00000112290	0	9.98605	1	0.258125	up_elsewhere	Adipose - Visceral (Omentum)
ENSG00000112290	0	9.61646	1	0.019524	up_elsewhere	Adrenal Gland
ENSG00000112290	0	9.17423	1	-0.257821	up_elsewhere	Artery - Aorta
ENSG00000112290	0	9.65539	1	0.0427734	up_elsewhere	Artery - Coronary
ENSG00000112290	0	9.80143	1	0.138105	up_elsewhere	Artery - Tibial
ENSG00000112290	0	9.4788	1	-0.0633679	up_elsewhere	Bladder
ENSG00000112290	0	13.1268	1	2.13157	upregulated	Brain - Basal Ganglia
ENSG00000112290	0	12.1335	1	1.53364	up_elsewhere	Brain - Cerebellum
ENSG00000112290	0	12.3982	1	1.73602	up_elsewhere	Brain - Others
ENSG00000112290	0	9.75633	1	0.108319	up_elsewhere	Breast - Mammary Tissue
ENSG00000112290	0	10.1442	1	0.332027	up_elsewhere	Cervix Uteri
ENSG00000112290	0	10.5504	1	0.588487	up_elsewhere	Colon - Sigmoid
ENSG00000112290	0	9.38429	1	-0.121448	up_elsewhere	Colon - Transverse
ENSG00000112290	0	10.1254	1	0.353032	up_elsewhere	Esophagus - Gastroesophageal Junction
ENSG00000112290	0	10.3534	1	0.480964	up_elsewhere	Esophagus - Mucosa
ENSG00000112290	0	10.5269	1	0.55801	up_elsewhere	Fallopian Tube
ENSG00000112290	0	8.38566	1	-0.731523	up_elsewhere	Heart - Atrial Appendage
ENSG00000112290	0	7.18423	1	-1.44311	up_elsewhere	Heart - Left Ventricle
ENSG00000112290	0	9.40273	1	-0.109303	up_elsewhere	Kidney
ENSG00000112290	0	9.28338	1	-0.187056	up_elsewhere	Liver
ENSG00000112290	0	9.00418	1	-0.367134	up_elsewhere	Lung
ENSG00000112290	0	9.24159	1	-0.208601	up_elsewhere	Minor Salivary Gland
ENSG00000112290	0	6.89919	1	-1.63237	up_elsewhere	Muscle - Skeletal
ENSG00000112290	0	9.62759	1	0.0285262	up_elsewhere	Nerve - Tibial
ENSG00000112290	0	11.1998	1	0.965472	up_elsewhere	Ovary
ENSG00000112290	0	8.37984	1	-0.729583	up_elsewhere	Pancreas
ENSG00000112290	0	10.594	1	0.611113	up_elsewhere	Pituitary
ENSG00000112290	0	9.19022	1	-0.240332	up_elsewhere	Prostate
ENSG00000112290	0	9.29505	1	-0.213454	up_elsewhere	Skin
ENSG00000112290	0	8.94788	1	-0.383082	up_elsewhere	Small Intestine - Terminal Ileum
ENSG00000112290	0	8.01657	1	-0.94033	up_elsewhere	Spleen
ENSG00000112290	0	8.31375	1	-0.75896	up_elsewhere	Stomach
ENSG00000112290	0	8.786	1	-0.504323	up_elsewhere	Thyroid
ENSG00000112290	0	10.2767	1	0.41589	up_elsewhere	Uterus
ENSG00000112290	0	9.91066	1	0.197214	up_elsewhere	Vagina
ENSG00000112290	0	7.16758	1	-1.47171	up_elsewhere	Whole Blood
ENSG00000112293	0	7.43889	1	0.205411	uniform	Adipose - Subcutaneous
ENSG00000112293	0	6.6764	1	-0.182157	uniform	Adipose - Visceral (Omentum)
ENSG00000112293	0	5.52769	1	-0.738417	uniform	Adrenal Gland
ENSG00000112293	0	9.20654	1	1.06383	uniform	Artery - Aorta
ENSG00000112293	0	7.51283	1	0.231446	uniform	Artery - Coronary
ENSG00000112293	0	8.03732	1	0.513787	uniform	Artery - Tibial
ENSG00000112293	0	7.14286	1	0.0496136	uniform	Bladder
ENSG00000112293	0	7.02165	1	-0.00927885	uniform	Brain - Basal Ganglia
ENSG00000112293	0	10.367	1	1.6215	uniform	Brain - Cerebellum
ENSG00000112293	0	7.20808	1	0.0908484	uniform	Brain - Others
ENSG00000112293	0	6.757	1	-0.139179	uniform	Breast - Mammary Tissue
ENSG00000112293	0	6.78933	1	-0.119788	uniform	Cervix Uteri
ENSG00000112293	0	7.58442	1	0.269483	uniform	Colon - Sigmoid
ENSG00000112293	0	6.22615	1	-0.398976	uniform	Colon - Transverse
ENSG00000112293	0	7.10428	1	0.0347781	uniform	Esophagus - Gastroesophageal Junction
ENSG00000112293	0	5.49597	1	-0.767553	uniform	Esophagus - Mucosa
ENSG00000112293	0	6.93488	1	-0.050068	uniform	Fallopian Tube
ENSG00000112293	0	5.90483	1	-0.5669	uniform	Heart - Atrial Appendage
ENSG00000112293	0	5.49179	1	-0.765072	uniform	Heart - Left Ventricle
ENSG00000112293	0	5.20115	1	-0.884693	uniform	Kidney
ENSG00000112293	0	10.7148	1	1.7729	uniform	Liver
ENSG00000112293	0	5.96163	1	-0.542138	uniform	Lung
ENSG00000112293	0	5.51184	1	-0.739927	uniform	Minor Salivary Gland
ENSG00000112293	0	6.6174	1	-0.221129	uniform	Muscle - Skeletal
ENSG00000112293	0	7.31371	1	0.146949	uniform	Nerve - Tibial
ENSG00000112293	0	7.42484	1	0.188843	uniform	Ovary
ENSG00000112293	0	5.75839	1	-0.63199	uniform	Pancreas
ENSG00000112293	0	8.14694	1	0.546454	uniform	Pituitary
ENSG00000112293	0	7.01827	1	-0.0104547	uniform	Prostate
ENSG00000112293	0	9.31523	1	1.16612	uniform	Skin
ENSG00000112293	0	6.07426	1	-0.469327	uniform	Small Intestine - Terminal Ileum
ENSG00000112293	0	5.65751	1	-0.674402	uniform	Spleen
ENSG00000112293	0	5.81654	1	-0.596281	uniform	Stomach
ENSG00000112293	0	7.43672	1	0.211803	uniform	Thyroid
ENSG00000112293	0	7.46195	1	0.2066	uniform	Uterus
ENSG00000112293	0	7.68654	1	0.313621	uniform	Vagina
ENSG00000112293	0	4.49697	1	-1.25634	uniform	Whole Blood
ENSG00000112294	1	9.44675	1	-0.368351	uniform	Adipose - Subcutaneous
ENSG00000112294	1	9.63959	1	-0.241339	uniform	Adipose - Visceral (Omentum)
ENSG00000112294	1	10.3397	1	0.208889	uniform	Adrenal Gland
ENSG00000112294	1	9.49563	1	-0.333903	uniform	Artery - Aorta
ENSG00000112294	1	9.22503	1	-0.495078	uniform	Artery - Coronary
ENSG00000112294	1	8.94361	1	-0.691446	uniform	Artery - Tibial
ENSG00000112294	1	9.58814	1	-0.261682	uniform	Bladder
ENSG00000112294	1	12.7936	1	1.74733	uniform	Brain - Basal Ganglia
ENSG00000112294	1	11.7915	1	1.1177	uniform	Brain - Cerebellum
ENSG00000112294	1	12.5002	1	1.61003	uniform	Brain - Others
ENSG00000112294	1	9.46195	1	-0.354426	uniform	Breast - Mammary Tissue
ENSG00000112294	1	9.61734	1	-0.244123	uniform	Cervix Uteri
ENSG00000112294	1	9.16644	1	-0.537755	uniform	Colon - Sigmoid
ENSG00000112294	1	9.61764	1	-0.252851	uniform	Colon - Transverse
ENSG00000112294	1	8.76318	1	-0.814831	uniform	Esophagus - Gastroesophageal Junction
ENSG00000112294	1	9.78781	1	-0.14862	uniform	Esophagus - Mucosa
ENSG00000112294	1	9.75255	1	-0.160423	uniform	Fallopian Tube
ENSG00000112294	1	10.0979	1	0.0559871	uniform	Heart - Atrial Appendage
ENSG00000112294	1	10.6728	1	0.415849	uniform	Heart - Left Ventricle
ENSG00000112294	1	10.5865	1	0.356343	uniform	Kidney
ENSG00000112294	1	12.7992	1	1.72768	uniform	Liver
ENSG00000112294	1	9.12867	1	-0.568163	uniform	Lung
ENSG00000112294	1	9.17541	1	-0.523421	uniform	Minor Salivary Gland
ENSG00000112294	1	11.3368	1	0.850784	uniform	Muscle - Skeletal
ENSG00000112294	1	10.2256	1	0.140563	uniform	Nerve - Tibial
ENSG00000112294	1	10.0717	1	0.0376388	uniform	Ovary
ENSG00000112294	1	9.66103	1	-0.226526	uniform	Pancreas
ENSG00000112294	1	10.3988	1	0.246373	uniform	Pituitary
ENSG00000112294	1	10.0334	1	0.0132187	uniform	Prostate
ENSG00000112294	1	10.3047	1	0.215563	uniform	Skin
ENSG00000112294	1	9.74815	1	-0.165653	uniform	Small Intestine - Terminal Ileum
ENSG00000112294	1	9.89966	1	-0.0729187	uniform	Spleen
ENSG00000112294	1	9.51677	1	-0.31741	uniform	Stomach
ENSG00000112294	1	10.4768	1	0.308883	uniform	Thyroid
ENSG00000112294	1	9.54545	1	-0.291655	uniform	Uterus
ENSG00000112294	1	10.6917	1	0.42191	uniform	Vagina
ENSG00000112294	1	8.62562	1	-0.884484	uniform	Whole Blood
ENSG00000112297	0	11.3256	1	0.517175	uniform	Adipose - Subcutaneous
ENSG00000112297	0	10.9098	1	0.396526	uniform	Adipose - Visceral (Omentum)
ENSG00000112297	0	8.05527	1	-0.423779	uniform	Adrenal Gland
ENSG00000112297	0	8.83597	1	-0.212717	uniform	Artery - Aorta
ENSG00000112297	0	9.27078	1	-0.0806899	uniform	Artery - Coronary
ENSG00000112297	0	8.27158	1	-0.383458	uniform	Artery - Tibial
ENSG00000112297	0	10.308	1	0.206267	uniform	Bladder
ENSG00000112297	0	6.69594	1	-0.820286	uniform	Brain - Basal Ganglia
ENSG00000112297	0	7.73809	1	-0.521783	uniform	Brain - Cerebellum
ENSG00000112297	0	6.8726	1	-0.810921	uniform	Brain - Others
ENSG00000112297	0	11.6539	1	0.597226	uniform	Breast - Mammary Tissue
ENSG00000112297	0	8.87434	1	-0.187615	uniform	Cervix Uteri
ENSG00000112297	0	9.78249	1	0.0672293	uniform	Colon - Sigmoid
ENSG00000112297	0	11.9744	1	0.679248	uniform	Colon - Transverse
ENSG00000112297	0	8.73046	1	-0.266092	uniform	Esophagus - Gastroesophageal Junction
ENSG00000112297	0	14.6082	1	1.41132	uniform	Esophagus - Mucosa
ENSG00000112297	0	9.53217	1	-0.00712859	uniform	Fallopian Tube
ENSG00000112297	0	7.63908	1	-0.546519	uniform	Heart - Atrial Appendage
ENSG00000112297	0	7.82331	1	-0.496595	uniform	Heart - Left Ventricle
ENSG00000112297	0	10.9924	1	0.397835	uniform	Kidney
ENSG00000112297	0	10.463	1	0.258384	uniform	Liver
ENSG00000112297	0	10.9868	1	0.419464	uniform	Lung
ENSG00000112297	0	11.6956	1	0.594533	uniform	Minor Salivary Gland
ENSG00000112297	0	7.57408	1	-0.585055	uniform	Muscle - Skeletal
ENSG00000112297	0	9.55831	1	0.000248319	uniform	Nerve - Tibial
ENSG00000112297	0	8.74811	1	-0.22945	uniform	Ovary
ENSG00000112297	0	9.89085	1	0.101776	uniform	Pancreas
ENSG00000112297	0	7.63425	1	-0.540144	uniform	Pituitary
ENSG00000112297	0	11.9217	1	0.658721	uniform	Prostate
ENSG00000112297	0	13.3679	1	1.10915	uniform	Skin
ENSG00000112297	0	12.3056	1	0.761721	uniform	Small Intestine - Terminal Ileum
ENSG00000112297	0	11.6378	1	0.582485	uniform	Spleen
ENSG00000112297	0	9.32763	1	-0.0660312	uniform	Stomach
ENSG00000112297	0	9.67726	1	0.0446694	uniform	Thyroid
ENSG00000112297	0	9.00376	1	-0.156827	uniform	Uterus
ENSG00000112297	0	12.9491	1	0.934792	uniform	Vagina
ENSG00000112297	0	12.2672	1	0.779038	uniform	Whole Blood
ENSG00000112299	0	7.9947	1	0.865267	up_elsewhere	Adipose - Subcutaneous
ENSG00000112299	0	8.06947	1	0.88319	up_elsewhere	Adipose - Visceral (Omentum)
ENSG00000112299	0	5.4961	1	-0.0438075	up_elsewhere	Adrenal Gland
ENSG00000112299	0	6.44359	1	0.297359	up_elsewhere	Artery - Aorta
ENSG00000112299	0	6.89988	1	0.454457	up_elsewhere	Artery - Coronary
ENSG00000112299	0	5.30546	1	-0.116523	up_elsewhere	Artery - Tibial
ENSG00000112299	0	5.11739	1	-0.174238	up_elsewhere	Bladder
ENSG00000112299	0	3.53059	0	-0.761357		Brain - Basal Ganglia
ENSG00000112299	0	2.85294	0	-0.989842		Brain - Cerebellum
ENSG00000112299	0	3.63388	0	-0.761001		Brain - Others
ENSG00000112299	0	6.89459	1	0.462029	up_elsewhere	Breast - Mammary Tissue
ENSG00000112299	0	4.57916	1	-0.363577	up_elsewhere	Cervix Uteri
ENSG00000112299	0	5.67314	1	0.020209	up_elsewhere	Colon - Sigmoid
ENSG00000112299	0	6.03354	1	0.151191	up_elsewhere	Colon - Transverse
ENSG00000112299	0	5.60456	1	-0.00440097	up_elsewhere	Esophagus - Gastroesophageal Junction
ENSG00000112299	0	5.00942	1	-0.220377	up_elsewhere	Esophagus - Mucosa
ENSG00000112299	0	7.46773	1	0.647298	up_elsewhere	Fallopian Tube
ENSG00000112299	0	5.35968	1	-0.094038	up_elsewhere	Heart - Atrial Appendage
ENSG00000112299	0	5.30563	1	-0.114381	up_elsewhere	Heart - Left Ventricle
ENSG00000112299	0	9.43045	1	1.33579	up_elsewhere	Kidney
ENSG00000112299	0	12.7374	1	2.49792	upregulated	Liver
ENSG00000112299	0	8.65802	1	1.09403	up_elsewhere	Lung
ENSG00000112299	0	7.73348	1	0.744937	up_elsewhere	Minor Salivary Gland
ENSG00000112299	0	4.76161	1	-0.32489	up_elsewhere	Muscle - Skeletal
ENSG00000112299	0	5.58746	1	-0.0118452	up_elsewhere	Nerve - Tibial
ENSG00000112299	0	3.99224	0	-0.573987		Ovary
ENSG00000112299	0	6.22714	1	0.21976	up_elsewhere	Pancreas
ENSG00000112299	0	3.75477	0	-0.662408		Pituitary
ENSG00000112299	0	4.76755	1	-0.303835	up_elsewhere	Prostate
ENSG00000112299	0	5.44152	1	-0.0699755	up_elsewhere	Skin
ENSG00000112299	0	8.78368	1	1.11371	up_elsewhere	Small Intestine - Terminal Ileum
ENSG00000112299	0	9.89594	1	1.50565	up_elsewhere	Spleen
ENSG00000112299	0	5.72799	1	0.0404608	up_elsewhere	Stomach
ENSG00000112299	0	5.24645	1	-0.137218	up_elsewhere	Thyroid
ENSG00000112299	0	4.79919	1	-0.289262	up_elsewhere	Uterus
ENSG00000112299	0	5.14952	1	-0.165495	up_elsewhere	Vagina
ENSG00000112299	0	13.1991	1	2.68887	upregulated	Whole Blood
ENSG00000112303	0	7.67805	1	0.569686	up_elsewhere	Adipose - Subcutaneous
ENSG00000112303	0	8.79657	1	1.02597	up_elsewhere	Adipose - Visceral (Omentum)
ENSG00000112303	0	6.72617	1	0.157528	up_elsewhere	Adrenal Gland
ENSG00000112303	0	7.25563	1	0.38279	up_elsewhere	Artery - Aorta
ENSG00000112303	0	7.32925	1	0.405589	up_elsewhere	Artery - Coronary
ENSG00000112303	0	6.04153	1	-0.136683	up_elsewhere	Artery - Tibial
ENSG00000112303	0	6.73173	1	0.154777	up_elsewhere	Bladder
ENSG00000112303	0	5.31667	1	-0.448921	up_elsewhere	Brain - Basal Ganglia
ENSG00000112303	0	4.03664	1	-0.973437	up_elsewhere	Brain - Cerebellum
ENSG00000112303	0	5.42359	1	-0.429391	up_elsewhere	Brain - Others
ENSG00000112303	0	6.62539	1	0.115153	up_elsewhere	Breast - Mammary Tissue
ENSG00000112303	0	5.9412	1	-0.169881	up_elsewhere	Cervix Uteri
ENSG00000112303	0	6.03685	1	-0.134005	up_elsewhere	Colon - Sigmoid
ENSG00000112303	0	6.86875	1	0.219242	up_elsewhere	Colon - Transverse
ENSG00000112303	0	5.84638	1	-0.225741	up_elsewhere	Esophagus - Gastroesophageal Junction
ENSG00000112303	0	5.69863	1	-0.280157	up_elsewhere	Esophagus - Mucosa
ENSG00000112303	0	8.06887	1	0.702539	up_elsewhere	Fallopian Tube
ENSG00000112303	0	6.91487	1	0.240355	up_elsewhere	Heart - Atrial Appendage
ENSG00000112303	0	7.06322	1	0.306297	up_elsewhere	Heart - Left Ventricle
ENSG00000112303	0	7.17019	1	0.33731	up_elsewhere	Kidney
ENSG00000112303	0	7.83266	1	0.616931	up_elsewhere	Liver
ENSG00000112303	0	10.4504	1	1.70969	up_elsewhere	Lung
ENSG00000112303	0	6.07858	1	-0.114133	up_elsewhere	Minor Salivary Gland
ENSG00000112303	0	5.47593	1	-0.384136	up_elsewhere	Muscle - Skeletal
ENSG00000112303	0	6.73493	1	0.170068	up_elsewhere	Nerve - Tibial
ENSG00000112303	0	5.51001	1	-0.350137	up_elsewhere	Ovary
ENSG00000112303	0	5.99908	1	-0.150054	up_elsewhere	Pancreas
ENSG00000112303	0	6.17091	1	-0.0788493	up_elsewhere	Pituitary
ENSG00000112303	0	6.38305	1	0.0116573	up_elsewhere	Prostate
ENSG00000112303	0	4.19867	1	-0.949213	up_elsewhere	Skin
ENSG00000112303	0	8.30365	1	0.806022	up_elsewhere	Small Intestine - Terminal Ileum
ENSG00000112303	0	12.2497	1	2.43022	upregulated	Spleen
ENSG00000112303	0	6.53462	1	0.0757657	up_elsewhere	Stomach
ENSG00000112303	0	6.15348	1	-0.0873143	up_elsewhere	Thyroid
ENSG00000112303	0	5.77332	1	-0.240669	up_elsewhere	Uterus
ENSG00000112303	0	6.21207	1	-0.0592834	up_elsewhere	Vagina
ENSG00000112303	0	15.7501	1	3.89244	upregulated	Whole Blood
ENSG00000112304	0	9.41394	1	0.056424	uniform	Adipose - Subcutaneous
ENSG00000112304	0	9.31119	1	-0.0620349	uniform	Adipose - Visceral (Omentum)
ENSG00000112304	0	9.93692	1	0.637293	uniform	Adrenal Gland
ENSG00000112304	0	8.93303	1	-0.492896	uniform	Artery - Aorta
ENSG00000112304	0	9.11675	1	-0.279842	uniform	Artery - Coronary
ENSG00000112304	0	8.89028	1	-0.551082	uniform	Artery - Tibial
ENSG00000112304	0	8.96868	1	-0.436272	uniform	Bladder
ENSG00000112304	0	10.2122	1	0.966571	uniform	Brain - Basal Ganglia
ENSG00000112304	0	9.44594	1	0.0950012	uniform	Brain - Cerebellum
ENSG00000112304	0	10.075	1	0.854171	uniform	Brain - Others
ENSG00000112304	0	9.1467	1	-0.244804	uniform	Breast - Mammary Tissue
ENSG00000112304	0	8.83585	1	-0.581951	uniform	Cervix Uteri
ENSG00000112304	0	9.37636	1	0.0125227	uniform	Colon - Sigmoid
ENSG00000112304	0	9.79226	1	0.478956	uniform	Colon - Transverse
ENSG00000112304	0	9.2282	1	-0.167274	uniform	Esophagus - Gastroesophageal Junction
ENSG00000112304	0	8.97457	1	-0.452286	uniform	Esophagus - Mucosa
ENSG00000112304	0	8.95824	1	-0.447099	uniform	Fallopian Tube
ENSG00000112304	0	10.5135	1	1.28056	uniform	Heart - Atrial Appendage
ENSG00000112304	0	10.4704	1	1.22904	uniform	Heart - Left Ventricle
ENSG00000112304	0	10.0175	1	0.717868	uniform	Kidney
ENSG00000112304	0	11.0439	1	1.85248	uniform	Liver
ENSG00000112304	0	9.19333	1	-0.19582	uniform	Lung
ENSG00000112304	0	9.32087	1	-0.0494274	uniform	Minor Salivary Gland
ENSG00000112304	0	10.4798	1	1.26348	uniform	Muscle - Skeletal
ENSG00000112304	0	9.02441	1	-0.400276	uniform	Nerve - Tibial
ENSG00000112304	0	8.91879	1	-0.497311	uniform	Ovary
ENSG00000112304	0	9.27883	1	-0.0989333	uniform	Pancreas
ENSG00000112304	0	9.72905	1	0.409976	uniform	Pituitary
ENSG00000112304	0	9.40545	1	0.045539	uniform	Prostate
ENSG00000112304	0	9.07358	1	-0.365223	uniform	Skin
ENSG00000112304	0	9.29421	1	-0.0800832	uniform	Small Intestine - Terminal Ileum
ENSG00000112304	0	9.27905	1	-0.0983732	uniform	Spleen
ENSG00000112304	0	9.29272	1	-0.0821745	uniform	Stomach
ENSG00000112304	0	9.22464	1	-0.166459	uniform	Thyroid
ENSG00000112304	0	8.98517	1	-0.423076	uniform	Uterus
ENSG00000112304	0	8.9093	1	-0.506661	uniform	Vagina
ENSG00000112304	0	9.13604	1	-0.255873	uniform	Whole Blood
ENSG00000112305	0	8.80155	1	0.434618	uniform	Adipose - Subcutaneous
ENSG00000112305	0	8.45984	1	0.0452935	uniform	Adipose - Visceral (Omentum)
ENSG00000112305	0	8.4506	1	0.033874	uniform	Adrenal Gland
ENSG00000112305	0	8.60601	1	0.207481	uniform	Artery - Aorta
ENSG00000112305	0	8.45047	1	0.0343176	uniform	Artery - Coronary
ENSG00000112305	0	9.05808	1	0.703419	uniform	Artery - Tibial
ENSG00000112305	0	8.53446	1	0.121257	uniform	Bladder
ENSG00000112305	0	7.88535	1	-0.588182	uniform	Brain - Basal Ganglia
ENSG00000112305	0	8.2071	1	-0.227398	uniform	Brain - Cerebellum
ENSG00000112305	0	8.22709	1	-0.222847	uniform	Brain - Others
ENSG00000112305	0	8.36946	1	-0.0524068	uniform	Breast - Mammary Tissue
ENSG00000112305	0	8.07849	1	-0.355517	uniform	Cervix Uteri
ENSG00000112305	0	8.38999	1	-0.030567	uniform	Colon - Sigmoid
ENSG00000112305	0	8.6916	1	0.294384	uniform	Colon - Transverse
ENSG00000112305	0	8.37399	1	-0.0483412	uniform	Esophagus - Gastroesophageal Junction
ENSG00000112305	0	9.2925	1	0.928155	uniform	Esophagus - Mucosa
ENSG00000112305	0	7.89606	1	-0.546002	uniform	Fallopian Tube
ENSG00000112305	0	8.4323	1	0.0145493	uniform	Heart - Atrial Appendage
ENSG00000112305	0	7.96957	1	-0.4743	uniform	Heart - Left Ventricle
ENSG00000112305	0	7.70104	1	-0.753575	uniform	Kidney
ENSG00000112305	0	7.12588	1	-1.3612	uniform	Liver
ENSG00000112305	0	8.13495	1	-0.312233	uniform	Lung
ENSG00000112305	0	8.64048	1	0.237124	uniform	Minor Salivary Gland
ENSG00000112305	0	9.61284	1	1.2936	uniform	Muscle - Skeletal
ENSG00000112305	0	7.97031	1	-0.498708	uniform	Nerve - Tibial
ENSG00000112305	0	7.92508	1	-0.522044	uniform	Ovary
ENSG00000112305	0	8.6539	1	0.255019	uniform	Pancreas
ENSG00000112305	0	7.14848	1	-1.34229	uniform	Pituitary
ENSG00000112305	0	7.84118	1	-0.61078	uniform	Prostate
ENSG00000112305	0	8.70062	1	0.338845	uniform	Skin
ENSG00000112305	0	8.39296	1	-0.0274174	uniform	Small Intestine - Terminal Ileum
ENSG00000112305	0	7.4393	1	-1.03656	uniform	Spleen
ENSG00000112305	0	8.6049	1	0.202304	uniform	Stomach
ENSG00000112305	0	8.05325	1	-0.409829	uniform	Thyroid
ENSG00000112305	0	8.32673	1	-0.0967606	uniform	Uterus
ENSG00000112305	0	8.30677	1	-0.118002	uniform	Vagina
ENSG00000112305	0	8.6006	1	0.203126	uniform	Whole Blood
ENSG00000112306	0	15.1716	1	0.255029	uniform	Adipose - Subcutaneous
ENSG00000112306	0	15.2943	1	0.377643	uniform	Adipose - Visceral (Omentum)
ENSG00000112306	0	14.8354	1	-0.116488	uniform	Adrenal Gland
ENSG00000112306	0	14.4414	1	-0.53746	uniform	Artery - Aorta
ENSG00000112306	0	14.7947	1	-0.158395	uniform	Artery - Coronary
ENSG00000112306	0	14.542	1	-0.438935	uniform	Artery - Tibial
ENSG00000112306	0	15.2648	1	0.328656	uniform	Bladder
ENSG00000112306	0	14.1686	1	-0.829555	uniform	Brain - Basal Ganglia
ENSG00000112306	0	13.2623	1	-1.75186	uniform	Brain - Cerebellum
ENSG00000112306	0	14.2242	1	-0.79409	uniform	Brain - Others
ENSG00000112306	0	15.4466	1	0.535827	uniform	Breast - Mammary Tissue
ENSG00000112306	0	15.3967	1	0.464047	uniform	Cervix Uteri
ENSG00000112306	0	15.0187	1	0.0816354	uniform	Colon - Sigmoid
ENSG00000112306	0	15.1373	1	0.209237	uniform	Colon - Transverse
ENSG00000112306	0	14.9744	1	0.0360882	uniform	Esophagus - Gastroesophageal Junction
ENSG00000112306	0	15.3865	1	0.480783	uniform	Esophagus - Mucosa
ENSG00000112306	0	15.1667	1	0.227463	uniform	Fallopian Tube
ENSG00000112306	0	14.4329	1	-0.545786	uniform	Heart - Atrial Appendage
ENSG00000112306	0	14.1941	1	-0.791662	uniform	Heart - Left Ventricle
ENSG00000112306	0	15.1156	1	0.176343	uniform	Kidney
ENSG00000112306	0	14.1657	1	-0.811395	uniform	Liver
ENSG00000112306	0	15.02	1	0.0829152	uniform	Lung
ENSG00000112306	0	15.4138	1	0.488762	uniform	Minor Salivary Gland
ENSG00000112306	0	14.2888	1	-0.713077	uniform	Muscle - Skeletal
ENSG00000112306	0	14.8739	1	-0.0780575	uniform	Nerve - Tibial
ENSG00000112306	0	16.135	1	1.22945	uniform	Ovary
ENSG00000112306	0	15.5997	1	0.689679	uniform	Pancreas
ENSG00000112306	0	14.5414	1	-0.425685	uniform	Pituitary
ENSG00000112306	0	15.3466	1	0.423223	uniform	Prostate
ENSG00000112306	0	15.9177	1	1.07153	uniform	Skin
ENSG00000112306	0	15.2102	1	0.276878	uniform	Small Intestine - Terminal Ileum
ENSG00000112306	0	15.6343	1	0.719639	uniform	Spleen
ENSG00000112306	0	15.2171	1	0.291374	uniform	Stomach
ENSG00000112306	0	15.079	1	0.149422	uniform	Thyroid
ENSG00000112306	0	15.214	1	0.281254	uniform	Uterus
ENSG00000112306	0	15.359	1	0.431913	uniform	Vagina
ENSG00000112306	0	14.5828	1	-0.382304	uniform	Whole Blood
ENSG00000112308	0	12.7502	1	0.0735479	uniform	Adipose - Subcutaneous
ENSG00000112308	0	12.8656	1	0.253795	uniform	Adipose - Visceral (Omentum)
ENSG00000112308	0	13.0099	1	0.46322	uniform	Adrenal Gland
ENSG00000112308	0	12.1863	1	-0.784927	uniform	Artery - Aorta
ENSG00000112308	0	12.4641	1	-0.361085	uniform	Artery - Coronary
ENSG00000112308	0	11.8547	1	-1.29008	uniform	Artery - Tibial
ENSG00000112308	0	12.5664	1	-0.203084	uniform	Bladder
ENSG00000112308	0	13.1608	1	0.714509	uniform	Brain - Basal Ganglia
ENSG00000112308	0	12.4936	1	-0.32622	uniform	Brain - Cerebellum
ENSG00000112308	0	12.9533	1	0.429017	uniform	Brain - Others
ENSG00000112308	0	12.7991	1	0.147069	uniform	Breast - Mammary Tissue
ENSG00000112308	0	12.6407	1	-0.0930104	uniform	Cervix Uteri
ENSG00000112308	0	12.1654	1	-0.812942	uniform	Colon - Sigmoid
ENSG00000112308	0	12.6009	1	-0.1587	uniform	Colon - Transverse
ENSG00000112308	0	12.222	1	-0.755079	uniform	Esophagus - Gastroesophageal Junction
ENSG00000112308	0	12.7624	1	0.0948713	uniform	Esophagus - Mucosa
ENSG00000112308	0	12.6923	1	-0.0166068	uniform	Fallopian Tube
ENSG00000112308	0	12.3809	1	-0.49397	uniform	Heart - Atrial Appendage
ENSG00000112308	0	12.1561	1	-0.83118	uniform	Heart - Left Ventricle
ENSG00000112308	0	12.7975	1	0.140542	uniform	Kidney
ENSG00000112308	0	12.5935	1	-0.165801	uniform	Liver
ENSG00000112308	0	12.9119	1	0.323782	uniform	Lung
ENSG00000112308	0	12.8831	1	0.270253	uniform	Minor Salivary Gland
ENSG00000112308	0	12.2111	1	-0.765416	uniform	Muscle - Skeletal
ENSG00000112308	0	12.9252	1	0.353696	uniform	Nerve - Tibial
ENSG00000112308	0	12.8813	1	0.267646	uniform	Ovary
ENSG00000112308	0	13.4327	1	1.09888	uniform	Pancreas
ENSG00000112308	0	12.9307	1	0.343678	uniform	Pituitary
ENSG00000112308	0	12.9099	1	0.31221	uniform	Prostate
ENSG00000112308	0	12.684	1	-0.0313434	uniform	Skin
ENSG00000112308	0	12.9745	1	0.406313	uniform	Small Intestine - Terminal Ileum
ENSG00000112308	0	13.7165	1	1.51426	uniform	Spleen
ENSG00000112308	0	13.0273	1	0.487606	uniform	Stomach
ENSG00000112308	0	12.7782	1	0.118671	uniform	Thyroid
ENSG00000112308	0	12.6583	1	-0.0684257	uniform	Uterus
ENSG00000112308	0	12.5227	1	-0.271383	uniform	Vagina
ENSG00000112308	0	12.7017	1	-0.00268302	uniform	Whole Blood
ENSG00000112309	0	7.65844	1	0.397125	up_elsewhere	Adipose - Subcutaneous
ENSG00000112309	0	6.85158	1	-0.198166	up_elsewhere	Adipose - Visceral (Omentum)
ENSG00000112309	0	5.87171	1	-0.88794	up_elsewhere	Adrenal Gland
ENSG00000112309	0	6.94098	1	-0.130518	up_elsewhere	Artery - Aorta
ENSG00000112309	0	6.80049	1	-0.22867	up_elsewhere	Artery - Coronary
ENSG00000112309	0	7.35582	1	0.172062	up_elsewhere	Artery - Tibial
ENSG00000112309	0	6.96722	1	-0.110203	up_elsewhere	Bladder
ENSG00000112309	0	9.65308	1	1.80121	up_elsewhere	Brain - Basal Ganglia
ENSG00000112309	0	8.36372	1	0.88811	up_elsewhere	Brain - Cerebellum
ENSG00000112309	0	10.1949	1	2.22141	upregulated	Brain - Others
ENSG00000112309	0	7.39675	1	0.196524	up_elsewhere	Breast - Mammary Tissue
ENSG00000112309	0	7.45834	1	0.232718	up_elsewhere	Cervix Uteri
ENSG00000112309	0	6.61606	1	-0.369193	up_elsewhere	Colon - Sigmoid
ENSG00000112309	0	6.83317	1	-0.21333	up_elsewhere	Colon - Transverse
ENSG00000112309	0	6.38063	1	-0.556886	up_elsewhere	Esophagus - Gastroesophageal Junction
ENSG00000112309	0	6.79868	1	-0.239537	up_elsewhere	Esophagus - Mucosa
ENSG00000112309	0	6.53219	1	-0.413597	up_elsewhere	Fallopian Tube
ENSG00000112309	0	6.72457	1	-0.288571	up_elsewhere	Heart - Atrial Appendage
ENSG00000112309	0	5.8959	1	-0.880182	up_elsewhere	Heart - Left Ventricle
ENSG00000112309	0	6.17901	1	-0.663661	up_elsewhere	Kidney
ENSG00000112309	0	6.41469	1	-0.50489	up_elsewhere	Liver
ENSG00000112309	0	7.07969	1	-0.0330425	up_elsewhere	Lung
ENSG00000112309	0	7.26578	1	0.10009	up_elsewhere	Minor Salivary Gland
ENSG00000112309	0	6.52024	1	-0.452045	up_elsewhere	Muscle - Skeletal
ENSG00000112309	0	7.5018	1	0.283487	up_elsewhere	Nerve - Tibial
ENSG00000112309	0	6.76219	1	-0.256394	up_elsewhere	Ovary
ENSG00000112309	0	6.96374	1	-0.115579	up_elsewhere	Pancreas
ENSG00000112309	0	6.67829	1	-0.321307	up_elsewhere	Pituitary
ENSG00000112309	0	6.76965	1	-0.254985	up_elsewhere	Prostate
ENSG00000112309	0	7.50263	1	0.29345	up_elsewhere	Skin
ENSG00000112309	0	7.02393	1	-0.0715346	up_elsewhere	Small Intestine - Terminal Ileum
ENSG00000112309	0	6.56714	1	-0.400208	up_elsewhere	Spleen
ENSG00000112309	0	6.85701	1	-0.193138	up_elsewhere	Stomach
ENSG00000112309	0	7.13689	1	0.00942766	up_elsewhere	Thyroid
ENSG00000112309	0	7.04025	1	-0.0594573	up_elsewhere	Uterus
ENSG00000112309	0	7.50019	1	0.26619	up_elsewhere	Vagina
ENSG00000112309	0	5.95098	1	-0.855269	up_elsewhere	Whole Blood
ENSG00000112312	0	8.59818	1	-0.133716	up_elsewhere	Adipose - Subcutaneous
ENSG00000112312	0	8.76799	1	0.0100219	up_elsewhere	Adipose - Visceral (Omentum)
ENSG00000112312	0	8.41521	1	-0.273835	up_elsewhere	Adrenal Gland
ENSG00000112312	0	8.16214	1	-0.485047	up_elsewhere	Artery - Aorta
ENSG00000112312	0	8.25976	1	-0.398089	up_elsewhere	Artery - Coronary
ENSG00000112312	0	8.57013	1	-0.155219	up_elsewhere	Artery - Tibial
ENSG00000112312	0	8.91417	1	0.123802	up_elsewhere	Bladder
ENSG00000112312	0	9.55067	1	0.651166	up_elsewhere	Brain - Basal Ganglia
ENSG00000112312	0	9.56114	1	0.65199	up_elsewhere	Brain - Cerebellum
ENSG00000112312	0	8.88102	1	0.108128	up_elsewhere	Brain - Others
ENSG00000112312	0	9.04643	1	0.237211	up_elsewhere	Breast - Mammary Tissue
ENSG00000112312	0	8.83588	1	0.0624823	up_elsewhere	Cervix Uteri
ENSG00000112312	0	8.35935	1	-0.323164	up_elsewhere	Colon - Sigmoid
ENSG00000112312	0	10.1609	1	1.11053	up_elsewhere	Colon - Transverse
ENSG00000112312	0	8.09761	1	-0.563992	up_elsewhere	Esophagus - Gastroesophageal Junction
ENSG00000112312	0	9.36469	1	0.499058	up_elsewhere	Esophagus - Mucosa
ENSG00000112312	0	9.30516	1	0.429677	up_elsewhere	Fallopian Tube
ENSG00000112312	0	7.84058	1	-0.740404	up_elsewhere	Heart - Atrial Appendage
ENSG00000112312	0	7.96282	1	-0.643409	up_elsewhere	Heart - Left Ventricle
ENSG00000112312	0	9.23742	1	0.378476	up_elsewhere	Kidney
ENSG00000112312	0	9.05028	1	0.238452	up_elsewhere	Liver
ENSG00000112312	0	8.55083	1	-0.171241	up_elsewhere	Lung
ENSG00000112312	0	8.4137	1	-0.272417	up_elsewhere	Minor Salivary Gland
ENSG00000112312	0	7.87666	1	-0.732164	up_elsewhere	Muscle - Skeletal
ENSG00000112312	0	8.90163	1	0.117783	up_elsewhere	Nerve - Tibial
ENSG00000112312	0	9.28149	1	0.415628	up_elsewhere	Ovary
ENSG00000112312	0	11.5139	1	2.17295	upregulated	Pancreas
ENSG00000112312	0	8.7669	1	0.00896584	up_elsewhere	Pituitary
ENSG00000112312	0	10.3979	1	1.29516	up_elsewhere	Prostate
ENSG00000112312	0	10.1391	1	1.14432	up_elsewhere	Skin
ENSG00000112312	0	8.96009	1	0.161789	up_elsewhere	Small Intestine - Terminal Ileum
ENSG00000112312	0	9.61873	1	0.686502	up_elsewhere	Spleen
ENSG00000112312	0	9.71682	1	0.760319	up_elsewhere	Stomach
ENSG00000112312	0	8.84395	1	0.0740299	up_elsewhere	Thyroid
ENSG00000112312	0	8.48358	1	-0.216869	up_elsewhere	Uterus
ENSG00000112312	0	9.20659	1	0.356441	up_elsewhere	Vagina
ENSG00000112312	0	7.45947	1	-1.05441	up_elsewhere	Whole Blood
ENSG00000112319	0	6.67782	1	0.0413309	uniform	Adipose - Subcutaneous
ENSG00000112319	0	6.8438	1	0.100457	uniform	Adipose - Visceral (Omentum)
ENSG00000112319	0	5.81745	1	-0.257643	uniform	Adrenal Gland
ENSG00000112319	0	5.95646	1	-0.219025	uniform	Artery - Aorta
ENSG00000112319	0	7.04057	1	0.164511	uniform	Artery - Coronary
ENSG00000112319	0	7.71604	1	0.41079	uniform	Artery - Tibial
ENSG00000112319	0	9.08004	1	0.851295	uniform	Bladder
ENSG00000112319	0	6.10787	1	-0.170772	uniform	Brain - Basal Ganglia
ENSG00000112319	0	3.14915	0	-1.17798	uniform	Brain - Cerebellum
ENSG00000112319	0	6.58566	1	0.00779697	uniform	Brain - Others
ENSG00000112319	0	6.5082	1	-0.0195798	uniform	Breast - Mammary Tissue
ENSG00000112319	0	9.19571	1	0.890134	uniform	Cervix Uteri
ENSG00000112319	0	6.33015	1	-0.0851877	uniform	Colon - Sigmoid
ENSG00000112319	0	5.01369	1	-0.537911	uniform	Colon - Transverse
ENSG00000112319	0	7.14525	1	0.215652	uniform	Esophagus - Gastroesophageal Junction
ENSG00000112319	0	4.79542	1	-0.623844	uniform	Esophagus - Mucosa
ENSG00000112319	0	7.23843	1	0.227834	uniform	Fallopian Tube
ENSG00000112319	0	10.1698	1	1.23776	uniform	Heart - Atrial Appendage
ENSG00000112319	0	9.80544	1	1.11353	uniform	Heart - Left Ventricle
ENSG00000112319	0	7.93795	1	0.468064	uniform	Kidney
ENSG00000112319	0	2.91197	0	-1.24706	uniform	Liver
ENSG00000112319	0	7.98345	1	0.501835	uniform	Lung
ENSG00000112319	0	5.92234	1	-0.221339	uniform	Minor Salivary Gland
ENSG00000112319	0	12.2321	1	1.95489	uniform	Muscle - Skeletal
ENSG00000112319	0	7.07364	1	0.187975	uniform	Nerve - Tibial
ENSG00000112319	0	6.2118	1	-0.12206	uniform	Ovary
ENSG00000112319	0	3.80126	0	-0.950179	uniform	Pancreas
ENSG00000112319	0	9.96277	1	1.16207	uniform	Pituitary
ENSG00000112319	0	10.0267	1	1.18209	uniform	Prostate
ENSG00000112319	0	3.83153	0	-0.991073	uniform	Skin
ENSG00000112319	0	5.07246	1	-0.512047	uniform	Small Intestine - Terminal Ileum
ENSG00000112319	0	6.20243	1	-0.128575	uniform	Spleen
ENSG00000112319	0	6.37234	1	-0.0688023	uniform	Stomach
ENSG00000112319	0	7.93018	1	0.489394	uniform	Thyroid
ENSG00000112319	0	6.46348	1	-0.0350066	uniform	Uterus
ENSG00000112319	0	8.67439	1	0.718454	uniform	Vagina
ENSG00000112319	0	1.50516	0	-1.75006	uniform	Whole Blood
ENSG00000112320	0	10.0418	1	-0.209439		Adipose - Subcutaneous
ENSG00000112320	0	9.7585	1	-0.329843		Adipose - Visceral (Omentum)
ENSG00000112320	0	10.5602	1	0.0475259		Adrenal Gland
ENSG00000112320	0	10.7504	1	0.141896		Artery - Aorta
ENSG00000112320	0	10.8849	1	0.187729		Artery - Coronary
ENSG00000112320	0	11.9332	1	0.663552		Artery - Tibial
ENSG00000112320	0	11.1312	1	0.280731		Bladder
ENSG00000112320	0	11.3844	1	0.435842		Brain - Basal Ganglia
ENSG00000112320	0	11.5738	1	0.497904		Brain - Cerebellum
ENSG00000112320	0	11.8402	1	0.683734		Brain - Others
ENSG00000112320	0	9.57859	1	-0.401137		Breast - Mammary Tissue
ENSG00000112320	0	10.3801	1	-0.0349562		Cervix Uteri
ENSG00000112320	0	11.7373	1	0.557019		Colon - Sigmoid
ENSG00000112320	0	10.2932	1	-0.0738572		Colon - Transverse
ENSG00000112320	0	11.4886	1	0.493104		Esophagus - Gastroesophageal Junction
ENSG00000112320	0	8.04004	1	-1.05414		Esophagus - Mucosa
ENSG00000112320	0	9.95922	1	-0.211717		Fallopian Tube
ENSG00000112320	0	10.8688	1	0.19551		Heart - Atrial Appendage
ENSG00000112320	0	10.8834	1	0.199839		Heart - Left Ventricle
ENSG00000112320	0	9.35143	1	-0.473264		Kidney
ENSG00000112320	0	7.91963	1	-1.08331		Liver
ENSG00000112320	0	9.11423	1	-0.604639		Lung
ENSG00000112320	0	10.0981	1	-0.158967		Minor Salivary Gland
ENSG00000112320	0	11.3349	1	0.420286		Muscle - Skeletal
ENSG00000112320	0	9.71713	1	-0.353031		Nerve - Tibial
ENSG00000112320	0	11.2228	1	0.330381		Ovary
ENSG00000112320	0	7.77855	1	-1.14959		Pancreas
ENSG00000112320	0	11.1514	1	0.307143		Pituitary
ENSG00000112320	0	10.862	1	0.176531		Prostate
ENSG00000112320	0	7.74184	1	-1.22611		Skin
ENSG00000112320	0	8.49452	1	-0.835734		Small Intestine - Terminal Ileum
ENSG00000112320	0	8.74562	1	-0.738187		Spleen
ENSG00000112320	0	9.17889	1	-0.55106		Stomach
ENSG00000112320	0	9.94655	1	-0.257145		Thyroid
ENSG00000112320	0	10.314	1	-0.066231		Uterus
ENSG00000112320	0	9.65362	1	-0.345224		Vagina
ENSG00000112320	0	4.26412	1	-2.65004	downregulated	Whole Blood
ENSG00000112333	0	0.145417	0	-0.387795		Adipose - Subcutaneous
ENSG00000112333	0	0.190543	0	-0.359482		Adipose - Visceral (Omentum)
ENSG00000112333	0	5.39242	1	1.37515	up_elsewhere	Adrenal Gland
ENSG00000112333	0	0.164584	0	-0.373194		Artery - Aorta
ENSG00000112333	0	0.16496	0	-0.362587		Artery - Coronary
ENSG00000112333	0	0.260669	0	-0.345692		Artery - Tibial
ENSG00000112333	0	1.41872	0	0.058262		Bladder
ENSG00000112333	0	11.1797	1	3.29794	upregulated	Brain - Basal Ganglia
ENSG00000112333	0	3.27971	0	0.693036		Brain - Cerebellum
ENSG00000112333	0	10.2469	1	3.07279	upregulated	Brain - Others
ENSG00000112333	0	0.350758	0	-0.301095		Breast - Mammary Tissue
ENSG00000112333	0	0.0761224	0	-0.382038		Cervix Uteri
ENSG00000112333	0	0.137729	0	-0.380296		Colon - Sigmoid
ENSG00000112333	0	0.0758715	0	-0.403818		Colon - Transverse
ENSG00000112333	0	0.160637	0	-0.389049		Esophagus - Gastroesophageal Junction
ENSG00000112333	0	1.49011	0	0.0858961		Esophagus - Mucosa
ENSG00000112333	0	0.13895	0	-0.360512		Fallopian Tube
ENSG00000112333	0	0.186484	0	-0.363574		Heart - Atrial Appendage
ENSG00000112333	0	0.314021	0	-0.319474		Heart - Left Ventricle
ENSG00000112333	0	1.72346	0	0.160102		Kidney
ENSG00000112333	0	0.455626	0	-0.259422		Liver
ENSG00000112333	0	0.286475	0	-0.328177		Lung
ENSG00000112333	0	1.81724	0	0.191804		Minor Salivary Gland
ENSG00000112333	0	0.336216	0	-0.320763		Muscle - Skeletal
ENSG00000112333	0	0.0997739	0	-0.401983		Nerve - Tibial
ENSG00000112333	0	0.171927	0	-0.356015		Ovary
ENSG00000112333	0	2.46027	0	0.411156		Pancreas
ENSG00000112333	0	2.37829	0	0.381029		Pituitary
ENSG00000112333	0	0.0785869	0	-0.389228		Prostate
ENSG00000112333	0	2.60821	0	0.505658		Skin
ENSG00000112333	0	0.0388202	0	-0.40365		Small Intestine - Terminal Ileum
ENSG00000112333	0	1.90466	0	0.224791		Spleen
ENSG00000112333	0	1.1369	0	-0.0346542		Stomach
ENSG00000112333	0	0.479004	0	-0.267836		Thyroid
ENSG00000112333	0	0.132858	0	-0.368169		Uterus
ENSG00000112333	0	0.113875	0	-0.374697		Vagina
ENSG00000112333	0	4.43508	1	1.07271	up_elsewhere	Whole Blood
ENSG00000112335	0	13.1438	1	0.383548	uniform	Adipose - Subcutaneous
ENSG00000112335	0	13.3046	1	0.650526	uniform	Adipose - Visceral (Omentum)
ENSG00000112335	0	13.494	1	0.951614	uniform	Adrenal Gland
ENSG00000112335	0	12.967	1	0.0713171	uniform	Artery - Aorta
ENSG00000112335	0	13.1254	1	0.337597	uniform	Artery - Coronary
ENSG00000112335	0	13.0679	1	0.251554	uniform	Artery - Tibial
ENSG00000112335	0	12.9347	1	0.0129255	uniform	Bladder
ENSG00000112335	0	13.2191	1	0.519164	uniform	Brain - Basal Ganglia
ENSG00000112335	0	12.1805	1	-1.25903	uniform	Brain - Cerebellum
ENSG00000112335	0	13.2266	1	0.561892	uniform	Brain - Others
ENSG00000112335	0	13.1093	1	0.31129	uniform	Breast - Mammary Tissue
ENSG00000112335	0	13.0112	1	0.139419	uniform	Cervix Uteri
ENSG00000112335	0	12.9401	1	0.0220723	uniform	Colon - Sigmoid
ENSG00000112335	0	12.6415	1	-0.482873	uniform	Colon - Transverse
ENSG00000112335	0	12.9431	1	0.0306414	uniform	Esophagus - Gastroesophageal Junction
ENSG00000112335	0	12.9248	1	-0.00398953	uniform	Esophagus - Mucosa
ENSG00000112335	0	12.8961	1	-0.0510737	uniform	Fallopian Tube
ENSG00000112335	0	13.1171	1	0.329244	uniform	Heart - Atrial Appendage
ENSG00000112335	0	13.0635	1	0.232355	uniform	Heart - Left Ventricle
ENSG00000112335	0	12.8751	1	-0.0859619	uniform	Kidney
ENSG00000112335	0	12.5132	1	-0.693538	uniform	Liver
ENSG00000112335	0	12.7009	1	-0.389709	uniform	Lung
ENSG00000112335	0	12.5593	1	-0.615112	uniform	Minor Salivary Gland
ENSG00000112335	0	12.9953	1	0.123213	uniform	Muscle - Skeletal
ENSG00000112335	0	12.7894	1	-0.244276	uniform	Nerve - Tibial
ENSG00000112335	0	13.0414	1	0.192131	uniform	Ovary
ENSG00000112335	0	12.4407	1	-0.822161	uniform	Pancreas
ENSG00000112335	0	12.2258	1	-1.17277	uniform	Pituitary
ENSG00000112335	0	12.3131	1	-1.02622	uniform	Prostate
ENSG00000112335	0	12.5701	1	-0.656281	uniform	Skin
ENSG00000112335	0	12.4307	1	-0.827578	uniform	Small Intestine - Terminal Ileum
ENSG00000112335	0	12.6119	1	-0.531763	uniform	Spleen
ENSG00000112335	0	12.3847	1	-0.911191	uniform	Stomach
ENSG00000112335	0	12.5824	1	-0.595162	uniform	Thyroid
ENSG00000112335	0	12.8153	1	-0.188062	uniform	Uterus
ENSG00000112335	0	12.825	1	-0.172101	uniform	Vagina
ENSG00000112335	0	13.4106	1	0.817827	uniform	Whole Blood
ENSG00000112337	0	0.0895279	0	-0.0810111		Adipose - Subcutaneous
ENSG00000112337	0	0.0973926	0	-0.0464184		Adipose - Visceral (Omentum)
ENSG00000112337	0	0.138832	0	0.133922		Adrenal Gland
ENSG00000112337	0	0.199036	0	0.394991		Artery - Aorta
ENSG00000112337	0	0.129656	0	0.0949934		Artery - Coronary
ENSG00000112337	0	0.179363	0	0.318984		Artery - Tibial
ENSG00000112337	0	0.0725656	0	-0.147817		Bladder
ENSG00000112337	0	0.0605329	0	-0.210036		Brain - Basal Ganglia
ENSG00000112337	0	0.0812475	0	-0.118254		Brain - Cerebellum
ENSG00000112337	0	0.065614	0	-0.204048		Brain - Others
ENSG00000112337	0	0.0724789	0	-0.152753		Breast - Mammary Tissue
ENSG00000112337	0	0.0755989	0	-0.135083		Cervix Uteri
ENSG00000112337	0	0.0952562	0	-0.053831		Colon - Sigmoid
ENSG00000112337	0	0.0536754	0	-0.236232		Colon - Transverse
ENSG00000112337	0	0.117451	0	0.0457734		Esophagus - Gastroesophageal Junction
ENSG00000112337	0	0.111376	0	0.0163377		Esophagus - Mucosa
ENSG00000112337	0	0.109494	0	0.007726		Fallopian Tube
ENSG00000112337	0	0.161453	0	0.232049		Heart - Atrial Appendage
ENSG00000112337	0	0.248427	0	0.608903		Heart - Left Ventricle
ENSG00000112337	0	4.91094	1	20.2326	upregulated	Kidney
ENSG00000112337	0	11.9079	1	49.7059	upregulated	Liver
ENSG00000112337	0	0.045609	0	-0.272456		Lung
ENSG00000112337	0	0.0275901	0	-0.341529		Minor Salivary Gland
ENSG00000112337	0	0.280911	0	0.763651		Muscle - Skeletal
ENSG00000112337	0	0.0523659	0	-0.249679		Nerve - Tibial
ENSG00000112337	0	0.111723	0	0.0175673		Ovary
ENSG00000112337	0	0.396472	0	1.2276		Pancreas
ENSG00000112337	0	0.0156076	0	-0.396426		Pituitary
ENSG00000112337	0	0.0223951	0	-0.364924		Prostate
ENSG00000112337	0	0.0598137	0	-0.226807		Skin
ENSG00000112337	0	0.0370233	0	-0.302203		Small Intestine - Terminal Ileum
ENSG00000112337	0	0.0555994	0	-0.224641		Spleen
ENSG00000112337	0	0.110236	0	0.0113074		Stomach
ENSG00000112337	0	0.0530137	0	-0.243097		Thyroid
ENSG00000112337	0	0.0837214	0	-0.101933		Uterus
ENSG00000112337	0	0.0708133	0	-0.156514		Vagina
ENSG00000112337	0	0.424724	0	1.36974		Whole Blood
ENSG00000112339	0	10.8927	1	0.0461079	up_elsewhere	Adipose - Subcutaneous
ENSG00000112339	0	10.7941	1	-0.140974	up_elsewhere	Adipose - Visceral (Omentum)
ENSG00000112339	0	11.038	1	0.305989	up_elsewhere	Adrenal Gland
ENSG00000112339	0	10.7798	1	-0.165206	up_elsewhere	Artery - Aorta
ENSG00000112339	0	10.8465	1	-0.0405144	up_elsewhere	Artery - Coronary
ENSG00000112339	0	11.1138	1	0.461757	up_elsewhere	Artery - Tibial
ENSG00000112339	0	10.7886	1	-0.14244	up_elsewhere	Bladder
ENSG00000112339	0	11.2493	1	0.702377	up_elsewhere	Brain - Basal Ganglia
ENSG00000112339	0	11.1285	1	0.479186	up_elsewhere	Brain - Cerebellum
ENSG00000112339	0	11.4709	1	1.13585	up_elsewhere	Brain - Others
ENSG00000112339	0	10.8251	1	-0.0820176	up_elsewhere	Breast - Mammary Tissue
ENSG00000112339	0	10.7904	1	-0.139745	up_elsewhere	Cervix Uteri
ENSG00000112339	0	11.0012	1	0.241951	up_elsewhere	Colon - Sigmoid
ENSG00000112339	0	10.6047	1	-0.476325	up_elsewhere	Colon - Transverse
ENSG00000112339	0	10.948	1	0.150022	up_elsewhere	Esophagus - Gastroesophageal Junction
ENSG00000112339	0	10.9182	1	0.0912627	up_elsewhere	Esophagus - Mucosa
ENSG00000112339	0	10.6797	1	-0.334998	up_elsewhere	Fallopian Tube
ENSG00000112339	0	10.8669	1	-0.00384193	up_elsewhere	Heart - Atrial Appendage
ENSG00000112339	0	11.1299	1	0.465693	up_elsewhere	Heart - Left Ventricle
ENSG00000112339	0	10.3079	1	-0.996754	up_elsewhere	Kidney
ENSG00000112339	0	10.8931	1	0.0431747	up_elsewhere	Liver
ENSG00000112339	0	10.5206	1	-0.647224	up_elsewhere	Lung
ENSG00000112339	0	10.8345	1	-0.0616526	up_elsewhere	Minor Salivary Gland
ENSG00000112339	0	12.4129	1	2.77309	upregulated	Muscle - Skeletal
ENSG00000112339	0	10.8001	1	-0.133274	up_elsewhere	Nerve - Tibial
ENSG00000112339	0	10.7817	1	-0.158447	up_elsewhere	Ovary
ENSG00000112339	0	10.8325	1	-0.0658396	up_elsewhere	Pancreas
ENSG00000112339	0	10.7276	1	-0.257135	up_elsewhere	Pituitary
ENSG00000112339	0	10.4543	1	-0.743471	up_elsewhere	Prostate
ENSG00000112339	0	10.8167	1	-0.104783	up_elsewhere	Skin
ENSG00000112339	0	10.4644	1	-0.722867	up_elsewhere	Small Intestine - Terminal Ileum
ENSG00000112339	0	10.2916	1	-1.03218	up_elsewhere	Spleen
ENSG00000112339	0	10.6736	1	-0.354727	up_elsewhere	Stomach
ENSG00000112339	0	10.4999	1	-0.690343	up_elsewhere	Thyroid
ENSG00000112339	0	10.8427	1	-0.0466133	up_elsewhere	Uterus
ENSG00000112339	0	10.7508	1	-0.212519	up_elsewhere	Vagina
ENSG00000112339	0	9.81699	1	-1.90554	up_elsewhere	Whole Blood
ENSG00000112343	0	11.461	1	0.376837		Adipose - Subcutaneous
ENSG00000112343	0	11.3966	1	0.320971		Adipose - Visceral (Omentum)
ENSG00000112343	0	11.1655	1	0.132732		Adrenal Gland
ENSG00000112343	0	11.7022	1	0.553491		Artery - Aorta
ENSG00000112343	0	11.5056	1	0.395856		Artery - Coronary
ENSG00000112343	0	11.5621	1	0.458993		Artery - Tibial
ENSG00000112343	0	11.5203	1	0.396222		Bladder
ENSG00000112343	0	7.94043	1	-2.33412	downregulated	Brain - Basal Ganglia
ENSG00000112343	0	6.40629	1	-3.47874	downregulated	Brain - Cerebellum
ENSG00000112343	0	8.06628	1	-2.27462	downregulated	Brain - Others
ENSG00000112343	0	11.3054	1	0.248066		Breast - Mammary Tissue
ENSG00000112343	0	11.475	1	0.362904		Cervix Uteri
ENSG00000112343	0	11.0193	1	0.0202847		Colon - Sigmoid
ENSG00000112343	0	11.1506	1	0.126989		Colon - Transverse
ENSG00000112343	0	10.7493	1	-0.208834		Esophagus - Gastroesophageal Junction
ENSG00000112343	0	11.4353	1	0.355653		Esophagus - Mucosa
ENSG00000112343	0	11.6314	1	0.480514		Fallopian Tube
ENSG00000112343	0	10.2197	1	-0.601825		Heart - Atrial Appendage
ENSG00000112343	0	9.59185	1	-1.07446		Heart - Left Ventricle
ENSG00000112343	0	11.9177	1	0.698607		Kidney
ENSG00000112343	0	10.3924	1	-0.463196		Liver
ENSG00000112343	0	11.7919	1	0.628119		Lung
ENSG00000112343	0	11.2514	1	0.198082		Minor Salivary Gland
ENSG00000112343	0	10.3325	1	-0.524728		Muscle - Skeletal
ENSG00000112343	0	11.0811	1	0.0740886		Nerve - Tibial
ENSG00000112343	0	10.7792	1	-0.166157		Ovary
ENSG00000112343	0	9.87576	1	-0.858256		Pancreas
ENSG00000112343	0	9.43584	1	-1.18715		Pituitary
ENSG00000112343	0	11.5153	1	0.402914		Prostate
ENSG00000112343	0	10.8026	1	-0.175939		Skin
ENSG00000112343	0	11.6688	1	0.514698		Small Intestine - Terminal Ileum
ENSG00000112343	0	12.333	1	1.0199		Spleen
ENSG00000112343	0	10.8066	1	-0.15131		Stomach
ENSG00000112343	0	11.1174	1	0.101967		Thyroid
ENSG00000112343	0	11.4663	1	0.360403		Uterus
ENSG00000112343	0	11.45	1	0.348776		Vagina
ENSG00000112343	0	12.3296	1	1.04137		Whole Blood
ENSG00000112357	1	8.46241	1	-0.0223042		Adipose - Subcutaneous
ENSG00000112357	1	8.11906	1	-0.457122		Adipose - Visceral (Omentum)
ENSG00000112357	1	9.84513	1	1.6633		Adrenal Gland
ENSG00000112357	1	8.49911	1	0.0258486		Artery - Aorta
ENSG00000112357	1	8.42502	1	-0.0668339		Artery - Coronary
ENSG00000112357	1	8.68117	1	0.2586		Artery - Tibial
ENSG00000112357	1	8.43831	1	-0.049129		Bladder
ENSG00000112357	1	8.57125	1	0.120495		Brain - Basal Ganglia
ENSG00000112357	1	7.96095	1	-0.649746		Brain - Cerebellum
ENSG00000112357	1	8.40119	1	-0.110196		Brain - Others
ENSG00000112357	1	8.66994	1	0.241803		Breast - Mammary Tissue
ENSG00000112357	1	8.2367	1	-0.293238		Cervix Uteri
ENSG00000112357	1	8.07864	1	-0.500851		Colon - Sigmoid
ENSG00000112357	1	8.41697	1	-0.0774175		Colon - Transverse
ENSG00000112357	1	8.06095	1	-0.545123		Esophagus - Gastroesophageal Junction
ENSG00000112357	1	8.71205	1	0.295284		Esophagus - Mucosa
ENSG00000112357	1	8.18551	1	-0.355087		Fallopian Tube
ENSG00000112357	1	8.53772	1	0.0733051		Heart - Atrial Appendage
ENSG00000112357	1	8.98141	1	0.61447		Heart - Left Ventricle
ENSG00000112357	1	8.99595	1	0.627414		Kidney
ENSG00000112357	1	8.21049	1	-0.329828		Liver
ENSG00000112357	1	8.0458	1	-0.547806		Lung
ENSG00000112357	1	9.16687	1	0.837873		Minor Salivary Gland
ENSG00000112357	1	8.65547	1	0.220934		Muscle - Skeletal
ENSG00000112357	1	8.46781	1	-0.01514		Nerve - Tibial
ENSG00000112357	1	8.35944	1	-0.146927		Ovary
ENSG00000112357	1	9.33176	1	1.04418		Pancreas
ENSG00000112357	1	8.53182	1	0.0651113		Pituitary
ENSG00000112357	1	8.70816	1	0.281099		Prostate
ENSG00000112357	1	9.38818	1	1.16768		Skin
ENSG00000112357	1	8.06779	1	-0.50482		Small Intestine - Terminal Ileum
ENSG00000112357	1	7.69162	1	-0.965061		Spleen
ENSG00000112357	1	9.54829	1	1.30018		Stomach
ENSG00000112357	1	8.69951	1	0.281059		Thyroid
ENSG00000112357	1	8.23814	1	-0.294717		Uterus
ENSG00000112357	1	8.6068	1	0.15598		Vagina
ENSG00000112357	1	6.46819	1	-2.47248	downregulated	Whole Blood
ENSG00000112365	0	9.53787	1	0.586393	uniform	Adipose - Subcutaneous
ENSG00000112365	0	9.03121	1	-0.107836	uniform	Adipose - Visceral (Omentum)
ENSG00000112365	0	8.94515	1	-0.223135	uniform	Adrenal Gland
ENSG00000112365	0	8.98211	1	-0.175399	uniform	Artery - Aorta
ENSG00000112365	0	9.08431	1	-0.0361293	uniform	Artery - Coronary
ENSG00000112365	0	9.12479	1	0.0193515	uniform	Artery - Tibial
ENSG00000112365	0	9.462	1	0.457242	uniform	Bladder
ENSG00000112365	0	8.89263	1	-0.303954	uniform	Brain - Basal Ganglia
ENSG00000112365	0	9.45709	1	0.465768	uniform	Brain - Cerebellum
ENSG00000112365	0	8.56043	1	-0.78912	uniform	Brain - Others
ENSG00000112365	0	9.37511	1	0.358343	uniform	Breast - Mammary Tissue
ENSG00000112365	0	9.57572	1	0.604824	uniform	Cervix Uteri
ENSG00000112365	0	9.14276	1	0.0438507	uniform	Colon - Sigmoid
ENSG00000112365	0	9.23018	1	0.160346	uniform	Colon - Transverse
ENSG00000112365	0	9.07267	1	-0.0552387	uniform	Esophagus - Gastroesophageal Junction
ENSG00000112365	0	9.09843	1	-0.0169328	uniform	Esophagus - Mucosa
ENSG00000112365	0	9.15009	1	0.0517307	uniform	Fallopian Tube
ENSG00000112365	0	8.28391	1	-1.09826	uniform	Heart - Atrial Appendage
ENSG00000112365	0	8.1078	1	-1.32778	uniform	Heart - Left Ventricle
ENSG00000112365	0	8.79788	1	-0.409293	uniform	Kidney
ENSG00000112365	0	8.26589	1	-1.10959	uniform	Liver
ENSG00000112365	0	9.08433	1	-0.0359433	uniform	Lung
ENSG00000112365	0	9.38038	1	0.35665	uniform	Minor Salivary Gland
ENSG00000112365	0	9.13545	1	0.0347183	uniform	Muscle - Skeletal
ENSG00000112365	0	9.45498	1	0.472806	uniform	Nerve - Tibial
ENSG00000112365	0	9.13492	1	0.0324637	uniform	Ovary
ENSG00000112365	0	8.65453	1	-0.610858	uniform	Pancreas
ENSG00000112365	0	8.68575	1	-0.565409	uniform	Pituitary
ENSG00000112365	0	9.16884	1	0.0779368	uniform	Prostate
ENSG00000112365	0	9.7889	1	0.952927	uniform	Skin
ENSG00000112365	0	9.60672	1	0.652395	uniform	Small Intestine - Terminal Ileum
ENSG00000112365	0	9.69976	1	0.776573	uniform	Spleen
ENSG00000112365	0	9.00088	1	-0.15103	uniform	Stomach
ENSG00000112365	0	9.41083	1	0.406243	uniform	Thyroid
ENSG00000112365	0	9.34846	1	0.312011	uniform	Uterus
ENSG00000112365	0	9.24424	1	0.176477	uniform	Vagina
ENSG00000112365	0	8.98166	1	-0.178874	uniform	Whole Blood
ENSG00000112367	0	10.2194	1	0.140372		Adipose - Subcutaneous
ENSG00000112367	0	9.88262	1	-0.447072		Adipose - Visceral (Omentum)
ENSG00000112367	0	10.3545	1	0.361147		Adrenal Gland
ENSG00000112367	0	10.5968	1	0.777464		Artery - Aorta
ENSG00000112367	0	10.4151	1	0.462087		Artery - Coronary
ENSG00000112367	0	10.7708	1	1.07465		Artery - Tibial
ENSG00000112367	0	10.2699	1	0.214146		Bladder
ENSG00000112367	0	10.8334	1	1.17183		Brain - Basal Ganglia
ENSG00000112367	0	10.1725	1	0.0599614		Brain - Cerebellum
ENSG00000112367	0	10.5623	1	0.755631		Brain - Others
ENSG00000112367	0	10.0234	1	-0.203347		Breast - Mammary Tissue
ENSG00000112367	0	10.0686	1	-0.118813		Cervix Uteri
ENSG00000112367	0	10.3161	1	0.304211		Colon - Sigmoid
ENSG00000112367	0	10.1577	1	0.0295703		Colon - Transverse
ENSG00000112367	0	10.2156	1	0.138024		Esophagus - Gastroesophageal Junction
ENSG00000112367	0	10.0562	1	-0.147195		Esophagus - Mucosa
ENSG00000112367	0	9.89754	1	-0.400634		Fallopian Tube
ENSG00000112367	0	9.39567	1	-1.25208		Heart - Atrial Appendage
ENSG00000112367	0	9.28688	1	-1.43065		Heart - Left Ventricle
ENSG00000112367	0	9.8848	1	-0.425281		Kidney
ENSG00000112367	0	8.87351	1	-2.10301	downregulated	Liver
ENSG00000112367	0	10.21	1	0.122341		Lung
ENSG00000112367	0	10.3546	1	0.359668		Minor Salivary Gland
ENSG00000112367	0	9.92945	1	-0.369702		Muscle - Skeletal
ENSG00000112367	0	10.2434	1	0.188611		Nerve - Tibial
ENSG00000112367	0	9.99833	1	-0.238921		Ovary
ENSG00000112367	0	9.40234	1	-1.23572		Pancreas
ENSG00000112367	0	10.6063	1	0.786033		Pituitary
ENSG00000112367	0	9.9185	1	-0.376316		Prostate
ENSG00000112367	0	9.83583	1	-0.563161		Skin
ENSG00000112367	0	10.0734	1	-0.111468		Small Intestine - Terminal Ileum
ENSG00000112367	0	10.6809	1	0.906962		Spleen
ENSG00000112367	0	9.88634	1	-0.434632		Stomach
ENSG00000112367	0	9.95402	1	-0.334017		Thyroid
ENSG00000112367	0	10.1138	1	-0.0447241		Uterus
ENSG00000112367	0	9.98153	1	-0.266544		Vagina
ENSG00000112367	0	10.5629	1	0.716962		Whole Blood
ENSG00000112378	0	11.9689	1	0.150718	up_elsewhere	Adipose - Subcutaneous
ENSG00000112378	0	11.2829	1	-0.143126	up_elsewhere	Adipose - Visceral (Omentum)
ENSG00000112378	0	10.405	1	-0.48734	up_elsewhere	Adrenal Gland
ENSG00000112378	0	11.6463	1	0.0117465	up_elsewhere	Artery - Aorta
ENSG00000112378	0	11.143	1	-0.194845	up_elsewhere	Artery - Coronary
ENSG00000112378	0	11.7061	1	0.0381539	up_elsewhere	Artery - Tibial
ENSG00000112378	0	12.2607	1	0.250572	up_elsewhere	Bladder
ENSG00000112378	0	9.41514	1	-0.893567	up_elsewhere	Brain - Basal Ganglia
ENSG00000112378	0	9.83274	1	-0.719682	up_elsewhere	Brain - Cerebellum
ENSG00000112378	0	9.3554	1	-0.947888	up_elsewhere	Brain - Others
ENSG00000112378	0	12.823	1	0.483254	up_elsewhere	Breast - Mammary Tissue
ENSG00000112378	0	11.035	1	-0.230679	up_elsewhere	Cervix Uteri
ENSG00000112378	0	12.4995	1	0.3582	up_elsewhere	Colon - Sigmoid
ENSG00000112378	0	12.4711	1	0.347476	up_elsewhere	Colon - Transverse
ENSG00000112378	0	12.6974	1	0.448669	up_elsewhere	Esophagus - Gastroesophageal Junction
ENSG00000112378	0	16.7882	1	2.04658	upregulated	Esophagus - Mucosa
ENSG00000112378	0	10.746	1	-0.34387	up_elsewhere	Fallopian Tube
ENSG00000112378	0	12.1357	1	0.212791	up_elsewhere	Heart - Atrial Appendage
ENSG00000112378	0	12.4921	1	0.35132	up_elsewhere	Heart - Left Ventricle
ENSG00000112378	0	11.3441	1	-0.110075	up_elsewhere	Kidney
ENSG00000112378	0	12.7695	1	0.458533	up_elsewhere	Liver
ENSG00000112378	0	11.7304	1	0.047624	up_elsewhere	Lung
ENSG00000112378	0	15.3638	1	1.47289	up_elsewhere	Minor Salivary Gland
ENSG00000112378	0	8.88797	1	-1.1042	up_elsewhere	Muscle - Skeletal
ENSG00000112378	0	11.5619	1	-0.0266107	up_elsewhere	Nerve - Tibial
ENSG00000112378	0	10.093	1	-0.606442	up_elsewhere	Ovary
ENSG00000112378	0	12.2168	1	0.244394	up_elsewhere	Pancreas
ENSG00000112378	0	11.2807	1	-0.141887	up_elsewhere	Pituitary
ENSG00000112378	0	13.0662	1	0.574788	up_elsewhere	Prostate
ENSG00000112378	0	17.6727	1	2.42725	upregulated	Skin
ENSG00000112378	0	12.1529	1	0.211159	up_elsewhere	Small Intestine - Terminal Ileum
ENSG00000112378	0	7.2622	1	-1.71817	up_elsewhere	Spleen
ENSG00000112378	0	12.3395	1	0.287835	up_elsewhere	Stomach
ENSG00000112378	0	11.4049	1	-0.0951754	up_elsewhere	Thyroid
ENSG00000112378	0	11.3719	1	-0.099595	up_elsewhere	Uterus
ENSG00000112378	0	16.1255	1	1.7691	up_elsewhere	Vagina
ENSG00000112378	0	7.57941	1	-1.61537	up_elsewhere	Whole Blood
ENSG00000112379	0	8.84542	1	-0.0172321	uniform	Adipose - Subcutaneous
ENSG00000112379	0	9.52806	1	0.188269	uniform	Adipose - Visceral (Omentum)
ENSG00000112379	0	5.86077	1	-0.846632	uniform	Adrenal Gland
ENSG00000112379	0	7.48186	1	-0.409923	uniform	Artery - Aorta
ENSG00000112379	0	7.04245	1	-0.523674	uniform	Artery - Coronary
ENSG00000112379	0	6.77055	1	-0.620117	uniform	Artery - Tibial
ENSG00000112379	0	8.33243	1	-0.157564	uniform	Bladder
ENSG00000112379	0	12.0206	1	0.894228	uniform	Brain - Basal Ganglia
ENSG00000112379	0	13.6422	1	1.33187	uniform	Brain - Cerebellum
ENSG00000112379	0	12.1647	1	0.973564	uniform	Brain - Others
ENSG00000112379	0	10.167	1	0.365255	uniform	Breast - Mammary Tissue
ENSG00000112379	0	7.91073	1	-0.274567	uniform	Cervix Uteri
ENSG00000112379	0	8.45533	1	-0.131858	uniform	Colon - Sigmoid
ENSG00000112379	0	10.101	1	0.341662	uniform	Colon - Transverse
ENSG00000112379	0	7.77996	1	-0.351183	uniform	Esophagus - Gastroesophageal Junction
ENSG00000112379	0	7.597	1	-0.380557	uniform	Esophagus - Mucosa
ENSG00000112379	0	8.26436	1	-0.176287	uniform	Fallopian Tube
ENSG00000112379	0	8.22001	1	-0.199897	uniform	Heart - Atrial Appendage
ENSG00000112379	0	8.02843	1	-0.255422	uniform	Heart - Left Ventricle
ENSG00000112379	0	8.35679	1	-0.152284	uniform	Kidney
ENSG00000112379	0	5.46936	1	-0.957528	uniform	Liver
ENSG00000112379	0	10.6928	1	0.520472	uniform	Lung
ENSG00000112379	0	12.415	1	0.978679	uniform	Minor Salivary Gland
ENSG00000112379	0	6.85367	1	-0.604074	uniform	Muscle - Skeletal
ENSG00000112379	0	9.42604	1	0.161853	uniform	Nerve - Tibial
ENSG00000112379	0	6.0632	1	-0.791309	uniform	Ovary
ENSG00000112379	0	12.0537	1	0.886789	uniform	Pancreas
ENSG00000112379	0	12.3093	1	0.954976	uniform	Pituitary
ENSG00000112379	0	11.885	1	0.835578	uniform	Prostate
ENSG00000112379	0	9.34816	1	0.149245	uniform	Skin
ENSG00000112379	0	9.52117	1	0.174825	uniform	Small Intestine - Terminal Ileum
ENSG00000112379	0	7.27478	1	-0.459772	uniform	Spleen
ENSG00000112379	0	12.3263	1	0.955802	uniform	Stomach
ENSG00000112379	0	8.76691	1	-0.0425018	uniform	Thyroid
ENSG00000112379	0	8.29973	1	-0.169389	uniform	Uterus
ENSG00000112379	0	7.78379	1	-0.312492	uniform	Vagina
ENSG00000112379	0	3.58025	0	-1.5071	uniform	Whole Blood
ENSG00000112394	0	6.95701	1	-0.17543	uniform	Adipose - Subcutaneous
ENSG00000112394	0	7.77754	1	0.106995	uniform	Adipose - Visceral (Omentum)
ENSG00000112394	0	9.90827	1	0.822695	uniform	Adrenal Gland
ENSG00000112394	0	8.02749	1	0.199435	uniform	Artery - Aorta
ENSG00000112394	0	7.6386	1	0.0584228	uniform	Artery - Coronary
ENSG00000112394	0	6.05469	1	-0.487851	uniform	Artery - Tibial
ENSG00000112394	0	5.42237	1	-0.673374	uniform	Bladder
ENSG00000112394	0	7.94952	1	0.177703	uniform	Brain - Basal Ganglia
ENSG00000112394	0	8.89804	1	0.500214	uniform	Brain - Cerebellum
ENSG00000112394	0	6.41332	1	-0.429149	uniform	Brain - Others
ENSG00000112394	0	6.07676	1	-0.474109	uniform	Breast - Mammary Tissue
ENSG00000112394	0	5.64935	1	-0.598579	uniform	Cervix Uteri
ENSG00000112394	0	5.34062	1	-0.717511	uniform	Colon - Sigmoid
ENSG00000112394	0	7.03957	1	-0.14798	uniform	Colon - Transverse
ENSG00000112394	0	4.86196	1	-0.901614	uniform	Esophagus - Gastroesophageal Junction
ENSG00000112394	0	5.40274	1	-0.710895	uniform	Esophagus - Mucosa
ENSG00000112394	0	4.94044	1	-0.831579	uniform	Fallopian Tube
ENSG00000112394	0	7.65747	1	0.0674671	uniform	Heart - Atrial Appendage
ENSG00000112394	0	7.76113	1	0.104586	uniform	Heart - Left Ventricle
ENSG00000112394	0	9.01385	1	0.515544	uniform	Kidney
ENSG00000112394	0	9.49726	1	0.683699	uniform	Liver
ENSG00000112394	0	8.98778	1	0.527814	uniform	Lung
ENSG00000112394	0	8.40929	1	0.319638	uniform	Minor Salivary Gland
ENSG00000112394	0	12.0751	1	1.56629	uniform	Muscle - Skeletal
ENSG00000112394	0	4.76436	1	-0.917015	uniform	Nerve - Tibial
ENSG00000112394	0	7.21467	1	-0.0861082	uniform	Ovary
ENSG00000112394	0	11.9598	1	1.50243	uniform	Pancreas
ENSG00000112394	0	7.07652	1	-0.134546	uniform	Pituitary
ENSG00000112394	0	7.06304	1	-0.137205	uniform	Prostate
ENSG00000112394	0	10.5388	1	1.08427	uniform	Skin
ENSG00000112394	0	7.36493	1	-0.0336581	uniform	Small Intestine - Terminal Ileum
ENSG00000112394	0	8.03626	1	0.196046	uniform	Spleen
ENSG00000112394	0	9.86038	1	0.803443	uniform	Stomach
ENSG00000112394	0	8.05355	1	0.224316	uniform	Thyroid
ENSG00000112394	0	5.39336	1	-0.689694	uniform	Uterus
ENSG00000112394	0	6.78413	1	-0.226001	uniform	Vagina
ENSG00000112394	0	6.08882	1	-0.484247	uniform	Whole Blood
ENSG00000112406	0	11.8684	1	0.344956	uniform	Adipose - Subcutaneous
ENSG00000112406	0	11.8544	1	0.319996	uniform	Adipose - Visceral (Omentum)
ENSG00000112406	0	10.5275	1	-1.10337	uniform	Adrenal Gland
ENSG00000112406	0	11.9381	1	0.409014	uniform	Artery - Aorta
ENSG00000112406	0	11.6447	1	0.0843394	uniform	Artery - Coronary
ENSG00000112406	0	11.7768	1	0.240959	uniform	Artery - Tibial
ENSG00000112406	0	11.4824	1	-0.0883527	uniform	Bladder
ENSG00000112406	0	10.5176	1	-1.13685	uniform	Brain - Basal Ganglia
ENSG00000112406	0	10.5249	1	-1.11695	uniform	Brain - Cerebellum
ENSG00000112406	0	10.9783	1	-0.691982	uniform	Brain - Others
ENSG00000112406	0	11.7509	1	0.205228	uniform	Breast - Mammary Tissue
ENSG00000112406	0	11.2759	1	-0.304872	uniform	Cervix Uteri
ENSG00000112406	0	11.5492	1	-0.0192108	uniform	Colon - Sigmoid
ENSG00000112406	0	11.5149	1	-0.0572591	uniform	Colon - Transverse
ENSG00000112406	0	11.5224	1	-0.0507951	uniform	Esophagus - Gastroesophageal Junction
ENSG00000112406	0	11.9527	1	0.429106	uniform	Esophagus - Mucosa
ENSG00000112406	0	11.6415	1	0.0791669	uniform	Fallopian Tube
ENSG00000112406	0	11.6769	1	0.123722	uniform	Heart - Atrial Appendage
ENSG00000112406	0	11.5852	1	0.0208181	uniform	Heart - Left Ventricle
ENSG00000112406	0	10.4423	1	-1.18424	uniform	Kidney
ENSG00000112406	0	10.218	1	-1.4271	uniform	Liver
ENSG00000112406	0	12.0547	1	0.537059	uniform	Lung
ENSG00000112406	0	11.7272	1	0.173581	uniform	Minor Salivary Gland
ENSG00000112406	0	11.5501	1	-0.017796	uniform	Muscle - Skeletal
ENSG00000112406	0	11.2362	1	-0.371921	uniform	Nerve - Tibial
ENSG00000112406	0	11.6686	1	0.109181	uniform	Ovary
ENSG00000112406	0	10.2837	1	-1.36335	uniform	Pancreas
ENSG00000112406	0	10.7178	1	-0.90451	uniform	Pituitary
ENSG00000112406	0	11.1785	1	-0.414841	uniform	Prostate
ENSG00000112406	0	12.3797	1	0.928843	uniform	Skin
ENSG00000112406	0	11.9112	1	0.368323	uniform	Small Intestine - Terminal Ileum
ENSG00000112406	0	12.3679	1	0.854919	uniform	Spleen
ENSG00000112406	0	11.0634	1	-0.54254	uniform	Stomach
ENSG00000112406	0	11.1811	1	-0.428828	uniform	Thyroid
ENSG00000112406	0	11.7046	1	0.147	uniform	Uterus
ENSG00000112406	0	11.8411	1	0.291912	uniform	Vagina
ENSG00000112406	0	12.4042	1	0.917682	uniform	Whole Blood
ENSG00000112414	0	9.8339	1	0.270492	uniform	Adipose - Subcutaneous
ENSG00000112414	0	10.539	1	0.479286	uniform	Adipose - Visceral (Omentum)
ENSG00000112414	0	7.83215	1	-0.372333	uniform	Adrenal Gland
ENSG00000112414	0	8.08208	1	-0.302779	uniform	Artery - Aorta
ENSG00000112414	0	9.21019	1	0.0572902	uniform	Artery - Coronary
ENSG00000112414	0	7.27837	1	-0.555034	uniform	Artery - Tibial
ENSG00000112414	0	9.97529	1	0.285617	uniform	Bladder
ENSG00000112414	0	6.77245	1	-0.71335	uniform	Brain - Basal Ganglia
ENSG00000112414	0	5.20005	1	-1.17245	uniform	Brain - Cerebellum
ENSG00000112414	0	6.96722	1	-0.691818	uniform	Brain - Others
ENSG00000112414	0	9.1498	1	0.0414516	uniform	Breast - Mammary Tissue
ENSG00000112414	0	9.23026	1	0.0613874	uniform	Cervix Uteri
ENSG00000112414	0	10.2457	1	0.385404	uniform	Colon - Sigmoid
ENSG00000112414	0	10.1202	1	0.349117	uniform	Colon - Transverse
ENSG00000112414	0	9.24882	1	0.0872821	uniform	Esophagus - Gastroesophageal Junction
ENSG00000112414	0	11.1611	1	0.669327	uniform	Esophagus - Mucosa
ENSG00000112414	0	8.71268	1	-0.0946024	uniform	Fallopian Tube
ENSG00000112414	0	9.84946	1	0.262669	uniform	Heart - Atrial Appendage
ENSG00000112414	0	7.15184	1	-0.584762	uniform	Heart - Left Ventricle
ENSG00000112414	0	9.15029	1	0.0378508	uniform	Kidney
ENSG00000112414	0	12.4059	1	1.02784	uniform	Liver
ENSG00000112414	0	11.4621	1	0.760991	uniform	Lung
ENSG00000112414	0	10.0614	1	0.318333	uniform	Minor Salivary Gland
ENSG00000112414	0	6.90075	1	-0.68126	uniform	Muscle - Skeletal
ENSG00000112414	0	11.317	1	0.720573	uniform	Nerve - Tibial
ENSG00000112414	0	7.31505	1	-0.522188	uniform	Ovary
ENSG00000112414	0	8.50559	1	-0.168354	uniform	Pancreas
ENSG00000112414	0	6.11791	1	-0.888354	uniform	Pituitary
ENSG00000112414	0	9.25427	1	0.0710808	uniform	Prostate
ENSG00000112414	0	11.022	1	0.671009	uniform	Skin
ENSG00000112414	0	10.3795	1	0.415962	uniform	Small Intestine - Terminal Ileum
ENSG00000112414	0	9.00507	1	-0.0068348	uniform	Spleen
ENSG00000112414	0	9.90294	1	0.278809	uniform	Stomach
ENSG00000112414	0	8.76932	1	-0.0862599	uniform	Thyroid
ENSG00000112414	0	7.63056	1	-0.426436	uniform	Uterus
ENSG00000112414	0	10.5387	1	0.461486	uniform	Vagina
ENSG00000112414	0	3.70163	0	-1.64018	uniform	Whole Blood
ENSG00000112419	0	11.144	1	0.394639	uniform	Adipose - Subcutaneous
ENSG00000112419	0	11.2624	1	0.467307	uniform	Adipose - Visceral (Omentum)
ENSG00000112419	0	12.7028	1	1.42809	uniform	Adrenal Gland
ENSG00000112419	0	11.1416	1	0.379961	uniform	Artery - Aorta
ENSG00000112419	0	11.3585	1	0.518403	uniform	Artery - Coronary
ENSG00000112419	0	10.8112	1	0.153666	uniform	Artery - Tibial
ENSG00000112419	0	10.571	1	-0.0292637	uniform	Bladder
ENSG00000112419	0	8.97563	1	-1.14301	uniform	Brain - Basal Ganglia
ENSG00000112419	0	8.54586	1	-1.42127	uniform	Brain - Cerebellum
ENSG00000112419	0	9.19161	1	-1.03389	uniform	Brain - Others
ENSG00000112419	0	10.9112	1	0.212121	uniform	Breast - Mammary Tissue
ENSG00000112419	0	10.6785	1	0.0438353	uniform	Cervix Uteri
ENSG00000112419	0	10.072	1	-0.381403	uniform	Colon - Sigmoid
ENSG00000112419	0	10.4146	1	-0.141305	uniform	Colon - Transverse
ENSG00000112419	0	10.8774	1	0.214167	uniform	Esophagus - Gastroesophageal Junction
ENSG00000112419	0	11.3957	1	0.550225	uniform	Esophagus - Mucosa
ENSG00000112419	0	10.4681	1	-0.0986981	uniform	Fallopian Tube
ENSG00000112419	0	10.8033	1	0.141229	uniform	Heart - Atrial Appendage
ENSG00000112419	0	11.0887	1	0.342113	uniform	Heart - Left Ventricle
ENSG00000112419	0	10.1783	1	-0.297649	uniform	Kidney
ENSG00000112419	0	9.83745	1	-0.531512	uniform	Liver
ENSG00000112419	0	11.5119	1	0.640688	uniform	Lung
ENSG00000112419	0	10.9835	1	0.25889	uniform	Minor Salivary Gland
ENSG00000112419	0	10.1549	1	-0.342703	uniform	Muscle - Skeletal
ENSG00000112419	0	11.0234	1	0.303537	uniform	Nerve - Tibial
ENSG00000112419	0	10.5766	1	-0.0254091	uniform	Ovary
ENSG00000112419	0	9.16277	1	-0.997457	uniform	Pancreas
ENSG00000112419	0	10.4682	1	-0.102429	uniform	Pituitary
ENSG00000112419	0	11.131	1	0.361666	uniform	Prostate
ENSG00000112419	0	9.6299	1	-0.728939	uniform	Skin
ENSG00000112419	0	10.4399	1	-0.120698	uniform	Small Intestine - Terminal Ileum
ENSG00000112419	0	10.9424	1	0.234323	uniform	Spleen
ENSG00000112419	0	10.7517	1	0.104146	uniform	Stomach
ENSG00000112419	0	11.4003	1	0.568552	uniform	Thyroid
ENSG00000112419	0	11.0411	1	0.295215	uniform	Uterus
ENSG00000112419	0	10.9121	1	0.20788	uniform	Vagina
ENSG00000112419	0	9.5089	1	-0.783854	uniform	Whole Blood
ENSG00000112425	0	9.36568	1	-0.0234056	uniform	Adipose - Subcutaneous
ENSG00000112425	0	8.90624	1	-0.292928	uniform	Adipose - Visceral (Omentum)
ENSG00000112425	0	9.36657	1	-0.0200291	uniform	Adrenal Gland
ENSG00000112425	0	9.9978	1	0.354307	uniform	Artery - Aorta
ENSG00000112425	0	9.95704	1	0.320081	uniform	Artery - Coronary
ENSG00000112425	0	10.5365	1	0.667181	uniform	Artery - Tibial
ENSG00000112425	0	10.1798	1	0.435116	uniform	Bladder
ENSG00000112425	0	10.2509	1	0.5075	uniform	Brain - Basal Ganglia
ENSG00000112425	0	9.35985	1	-0.0269564	uniform	Brain - Cerebellum
ENSG00000112425	0	10.3628	1	0.61213	uniform	Brain - Others
ENSG00000112425	0	9.08011	1	-0.188755	uniform	Breast - Mammary Tissue
ENSG00000112425	0	8.96345	1	-0.244757	uniform	Cervix Uteri
ENSG00000112425	0	11.2861	1	1.07247	uniform	Colon - Sigmoid
ENSG00000112425	0	9.79815	1	0.224483	uniform	Colon - Transverse
ENSG00000112425	0	11.1564	1	1.02372	uniform	Esophagus - Gastroesophageal Junction
ENSG00000112425	0	8.33063	1	-0.624434	uniform	Esophagus - Mucosa
ENSG00000112425	0	9.45693	1	0.0314272	uniform	Fallopian Tube
ENSG00000112425	0	10.3166	1	0.531546	uniform	Heart - Atrial Appendage
ENSG00000112425	0	10.6012	1	0.683307	uniform	Heart - Left Ventricle
ENSG00000112425	0	9.10951	1	-0.165628	uniform	Kidney
ENSG00000112425	0	9.05914	1	-0.198629	uniform	Liver
ENSG00000112425	0	8.69188	1	-0.425115	uniform	Lung
ENSG00000112425	0	8.39254	1	-0.570278	uniform	Minor Salivary Gland
ENSG00000112425	0	12.2777	1	1.64819	uniform	Muscle - Skeletal
ENSG00000112425	0	9.3829	1	-0.0134631	uniform	Nerve - Tibial
ENSG00000112425	0	9.24878	1	-0.0888654	uniform	Ovary
ENSG00000112425	0	8.27052	1	-0.647212	uniform	Pancreas
ENSG00000112425	0	9.23242	1	-0.100563	uniform	Pituitary
ENSG00000112425	0	9.06079	1	-0.194562	uniform	Prostate
ENSG00000112425	0	8.39678	1	-0.63085	uniform	Skin
ENSG00000112425	0	8.72129	1	-0.384171	uniform	Small Intestine - Terminal Ileum
ENSG00000112425	0	8.56745	1	-0.476785	uniform	Spleen
ENSG00000112425	0	8.75727	1	-0.365788	uniform	Stomach
ENSG00000112425	0	8.77595	1	-0.380581	uniform	Thyroid
ENSG00000112425	0	9.65858	1	0.145814	uniform	Uterus
ENSG00000112425	0	8.40222	1	-0.563646	uniform	Vagina
ENSG00000112425	0	7.13567	1	-1.30398	uniform	Whole Blood
ENSG00000112473	0	12.2798	1	0.188453	uniform	Adipose - Subcutaneous
ENSG00000112473	0	12.3719	1	0.289442	uniform	Adipose - Visceral (Omentum)
ENSG00000112473	0	13.098	1	1.06686	uniform	Adrenal Gland
ENSG00000112473	0	12.6597	1	0.601104	uniform	Artery - Aorta
ENSG00000112473	0	12.4365	1	0.346739	uniform	Artery - Coronary
ENSG00000112473	0	12.0422	1	-0.0923532	uniform	Artery - Tibial
ENSG00000112473	0	12.0184	1	-0.111437	uniform	Bladder
ENSG00000112473	0	11.2905	1	-0.933572	uniform	Brain - Basal Ganglia
ENSG00000112473	0	11.6634	1	-0.516011	uniform	Brain - Cerebellum
ENSG00000112473	0	11.3222	1	-0.941789	uniform	Brain - Others
ENSG00000112473	0	12.4208	1	0.341154	uniform	Breast - Mammary Tissue
ENSG00000112473	0	12.3074	1	0.200797	uniform	Cervix Uteri
ENSG00000112473	0	12.1294	1	0.00882295	uniform	Colon - Sigmoid
ENSG00000112473	0	12.8134	1	0.76263	uniform	Colon - Transverse
ENSG00000112473	0	12.0801	1	-0.0531195	uniform	Esophagus - Gastroesophageal Junction
ENSG00000112473	0	12.1691	1	0.0545316	uniform	Esophagus - Mucosa
ENSG00000112473	0	12.1566	1	0.0379777	uniform	Fallopian Tube
ENSG00000112473	0	12.5961	1	0.531544	uniform	Heart - Atrial Appendage
ENSG00000112473	0	12.2281	1	0.119203	uniform	Heart - Left Ventricle
ENSG00000112473	0	12.4757	1	0.38532	uniform	Kidney
ENSG00000112473	0	12.6133	1	0.539248	uniform	Liver
ENSG00000112473	0	12.6732	1	0.621702	uniform	Lung
ENSG00000112473	0	13.2158	1	1.18844	uniform	Minor Salivary Gland
ENSG00000112473	0	11.1125	1	-1.13259	uniform	Muscle - Skeletal
ENSG00000112473	0	12.0849	1	-0.0426147	uniform	Nerve - Tibial
ENSG00000112473	0	12.0277	1	-0.103826	uniform	Ovary
ENSG00000112473	0	13.4723	1	1.4748	uniform	Pancreas
ENSG00000112473	0	13.4471	1	1.44463	uniform	Pituitary
ENSG00000112473	0	12.8344	1	0.778609	uniform	Prostate
ENSG00000112473	0	11.8212	1	-0.373615	uniform	Skin
ENSG00000112473	0	12.5644	1	0.484064	uniform	Small Intestine - Terminal Ileum
ENSG00000112473	0	12.2887	1	0.186245	uniform	Spleen
ENSG00000112473	0	13.1302	1	1.10189	uniform	Stomach
ENSG00000112473	0	12.8878	1	0.862578	uniform	Thyroid
ENSG00000112473	0	12.3824	1	0.284996	uniform	Uterus
ENSG00000112473	0	11.9839	1	-0.150718	uniform	Vagina
ENSG00000112473	0	11.5043	1	-0.705679	uniform	Whole Blood
ENSG00000112486	0	4.58758	1	-0.165842	up_elsewhere	Adipose - Subcutaneous
ENSG00000112486	0	4.97881	1	0.0421746	up_elsewhere	Adipose - Visceral (Omentum)
ENSG00000112486	0	4.45571	1	-0.226622	up_elsewhere	Adrenal Gland
ENSG00000112486	0	4.1153	1	-0.406071	up_elsewhere	Artery - Aorta
ENSG00000112486	0	4.626	1	-0.138361	up_elsewhere	Artery - Coronary
ENSG00000112486	0	4.18809	1	-0.37976	up_elsewhere	Artery - Tibial
ENSG00000112486	0	4.7179	1	-0.0900107	up_elsewhere	Bladder
ENSG00000112486	0	5.81421	1	0.484715	up_elsewhere	Brain - Basal Ganglia
ENSG00000112486	0	3.95531	0	-0.490635		Brain - Cerebellum
ENSG00000112486	0	5.54402	1	0.364616	up_elsewhere	Brain - Others
ENSG00000112486	0	4.77996	1	-0.0617393	up_elsewhere	Breast - Mammary Tissue
ENSG00000112486	0	4.03949	1	-0.428223	up_elsewhere	Cervix Uteri
ENSG00000112486	0	4.54969	1	-0.179727	up_elsewhere	Colon - Sigmoid
ENSG00000112486	0	5.88062	1	0.503853	up_elsewhere	Colon - Transverse
ENSG00000112486	0	4.14357	1	-0.41611	up_elsewhere	Esophagus - Gastroesophageal Junction
ENSG00000112486	0	5.75061	1	0.441397	up_elsewhere	Esophagus - Mucosa
ENSG00000112486	0	5.48443	1	0.292751	up_elsewhere	Fallopian Tube
ENSG00000112486	0	2.94311	0	-0.995791		Heart - Atrial Appendage
ENSG00000112486	0	2.56159	0	-1.18836		Heart - Left Ventricle
ENSG00000112486	0	5.9304	1	0.519789	up_elsewhere	Kidney
ENSG00000112486	0	5.12489	1	0.115611	up_elsewhere	Liver
ENSG00000112486	0	6.07082	1	0.611241	up_elsewhere	Lung
ENSG00000112486	0	4.81547	1	-0.0419703	up_elsewhere	Minor Salivary Gland
ENSG00000112486	0	1.85153	0	-1.56394		Muscle - Skeletal
ENSG00000112486	0	4.35762	1	-0.291022	up_elsewhere	Nerve - Tibial
ENSG00000112486	0	4.36969	1	-0.268353	up_elsewhere	Ovary
ENSG00000112486	0	3.99361	0	-0.466077		Pancreas
ENSG00000112486	0	5.24194	1	0.178398	up_elsewhere	Pituitary
ENSG00000112486	0	4.9995	1	0.0517725	up_elsewhere	Prostate
ENSG00000112486	0	5.50084	1	0.335988	up_elsewhere	Skin
ENSG00000112486	0	9.0213	1	2.06703	upregulated	Small Intestine - Terminal Ileum
ENSG00000112486	0	10.4643	1	2.7897	upregulated	Spleen
ENSG00000112486	0	5.24691	1	0.180874	up_elsewhere	Stomach
ENSG00000112486	0	6.15947	1	0.662693	up_elsewhere	Thyroid
ENSG00000112486	0	3.77827	0	-0.563325		Uterus
ENSG00000112486	0	4.27367	1	-0.314482	up_elsewhere	Vagina
ENSG00000112486	0	7.64938	1	1.41227	up_elsewhere	Whole Blood
ENSG00000112494	0	0.112187	0	-0.0681846		Adipose - Subcutaneous
ENSG00000112494	0	0.0918947	0	-0.0817496		Adipose - Visceral (Omentum)
ENSG00000112494	0	0.130548	0	-0.0536632		Adrenal Gland
ENSG00000112494	0	0.146376	0	-0.0450333		Artery - Aorta
ENSG00000112494	0	0.121845	0	-0.0589439		Artery - Coronary
ENSG00000112494	0	0.197671	0	-0.00955584		Artery - Tibial
ENSG00000112494	0	0.108171	0	-0.0660625		Bladder
ENSG00000112494	0	0.102678	0	-0.0731897		Brain - Basal Ganglia
ENSG00000112494	0	0.0867754	0	-0.0848468		Brain - Cerebellum
ENSG00000112494	0	0.0994408	0	-0.0813567		Brain - Others
ENSG00000112494	0	0.0867398	0	-0.0834062		Breast - Mammary Tissue
ENSG00000112494	0	0.159307	0	-0.0332434		Cervix Uteri
ENSG00000112494	0	1.30994	0	0.707168		Colon - Sigmoid
ENSG00000112494	0	1.77214	0	1.00477		Colon - Transverse
ENSG00000112494	0	0.140869	0	-0.0510104		Esophagus - Gastroesophageal Junction
ENSG00000112494	0	7.09371	1	4.42445	upregulated	Esophagus - Mucosa
ENSG00000112494	0	0.109494	0	-0.0652033		Fallopian Tube
ENSG00000112494	0	0.145979	0	-0.0442706		Heart - Atrial Appendage
ENSG00000112494	0	0.251596	0	0.0275347		Heart - Left Ventricle
ENSG00000112494	0	3.08728	0	1.84605		Kidney
ENSG00000112494	0	7.81182	1	4.87893	upregulated	Liver
ENSG00000112494	0	0.0532983	0	-0.105836		Lung
ENSG00000112494	0	2.5019	0	1.47102		Minor Salivary Gland
ENSG00000112494	0	0.284753	0	0.0544325		Muscle - Skeletal
ENSG00000112494	0	0.0649233	0	-0.0989562		Nerve - Tibial
ENSG00000112494	0	0.169882	0	-0.0267272		Ovary
ENSG00000112494	0	0.193681	0	-0.0117533		Pancreas
ENSG00000112494	0	0.0223144	0	-0.123584		Pituitary
ENSG00000112494	0	0.796143	0	0.376113		Prostate
ENSG00000112494	0	9.80223	1	6.17466	upregulated	Skin
ENSG00000112494	0	5.21168	1	3.2104	upregulated	Small Intestine - Terminal Ileum
ENSG00000112494	0	0.0559344	0	-0.102348		Spleen
ENSG00000112494	0	0.169331	0	-0.0277296		Stomach
ENSG00000112494	0	0.0551695	0	-0.107491		Thyroid
ENSG00000112494	0	0.133644	0	-0.0502583		Uterus
ENSG00000112494	0	3.93437	0	2.38943		Vagina
ENSG00000112494	0	0.3837	0	0.123164		Whole Blood
ENSG00000112511	0	12.4224	1	-0.131306	uniform	Adipose - Subcutaneous
ENSG00000112511	0	12.3158	1	-0.261638	uniform	Adipose - Visceral (Omentum)
ENSG00000112511	0	12.2106	1	-0.379805	uniform	Adrenal Gland
ENSG00000112511	0	12.9778	1	0.557812	uniform	Artery - Aorta
ENSG00000112511	0	12.7883	1	0.320312	uniform	Artery - Coronary
ENSG00000112511	0	13.132	1	0.758275	uniform	Artery - Tibial
ENSG00000112511	0	12.8604	1	0.400119	uniform	Bladder
ENSG00000112511	0	12.3601	1	-0.217373	uniform	Brain - Basal Ganglia
ENSG00000112511	0	12.5145	1	-0.0138169	uniform	Brain - Cerebellum
ENSG00000112511	0	12.4333	1	-0.130712	uniform	Brain - Others
ENSG00000112511	0	12.6378	1	0.13882	uniform	Breast - Mammary Tissue
ENSG00000112511	0	13.4016	1	1.04543	uniform	Cervix Uteri
ENSG00000112511	0	12.9307	1	0.498237	uniform	Colon - Sigmoid
ENSG00000112511	0	12.3775	1	-0.179879	uniform	Colon - Transverse
ENSG00000112511	0	12.8332	1	0.401504	uniform	Esophagus - Gastroesophageal Junction
ENSG00000112511	0	11.3621	1	-1.41169	uniform	Esophagus - Mucosa
ENSG00000112511	0	12.9099	1	0.458651	uniform	Fallopian Tube
ENSG00000112511	0	12.529	1	0.00450384	uniform	Heart - Atrial Appendage
ENSG00000112511	0	12.29	1	-0.288554	uniform	Heart - Left Ventricle
ENSG00000112511	0	12.7871	1	0.314734	uniform	Kidney
ENSG00000112511	0	11.5155	1	-1.21491	uniform	Liver
ENSG00000112511	0	12.5378	1	0.0155155	uniform	Lung
ENSG00000112511	0	12.5388	1	0.0161781	uniform	Minor Salivary Gland
ENSG00000112511	0	11.9736	1	-0.687256	uniform	Muscle - Skeletal
ENSG00000112511	0	12.7098	1	0.238603	uniform	Nerve - Tibial
ENSG00000112511	0	13.8324	1	1.56748	uniform	Ovary
ENSG00000112511	0	12.7098	1	0.224803	uniform	Pancreas
ENSG00000112511	0	13.9877	1	1.75944	uniform	Pituitary
ENSG00000112511	0	13.1555	1	0.764336	uniform	Prostate
ENSG00000112511	0	11.8294	1	-0.887615	uniform	Skin
ENSG00000112511	0	12.6359	1	0.133034	uniform	Small Intestine - Terminal Ileum
ENSG00000112511	0	12.8801	1	0.432649	uniform	Spleen
ENSG00000112511	0	12.5646	1	0.047683	uniform	Stomach
ENSG00000112511	0	13.4104	1	1.0912	uniform	Thyroid
ENSG00000112511	0	13.0744	1	0.660346	uniform	Uterus
ENSG00000112511	0	12.5159	1	-0.0114902	uniform	Vagina
ENSG00000112511	0	12.0158	1	-0.61798	uniform	Whole Blood
ENSG00000112514	0	11.5971	1	-0.675929	up_elsewhere	Adipose - Subcutaneous
ENSG00000112514	0	11.7741	1	-0.357114	up_elsewhere	Adipose - Visceral (Omentum)
ENSG00000112514	0	12.9142	1	1.63568	up_elsewhere	Adrenal Gland
ENSG00000112514	0	12.163	1	0.342311	up_elsewhere	Artery - Aorta
ENSG00000112514	0	11.912	1	-0.105144	up_elsewhere	Artery - Coronary
ENSG00000112514	0	11.9557	1	-0.0294545	up_elsewhere	Artery - Tibial
ENSG00000112514	0	11.8281	1	-0.246799	up_elsewhere	Bladder
ENSG00000112514	0	12.5047	1	0.950912	up_elsewhere	Brain - Basal Ganglia
ENSG00000112514	0	11.9567	1	-0.0281937	up_elsewhere	Brain - Cerebellum
ENSG00000112514	0	12.2292	1	0.508947	up_elsewhere	Brain - Others
ENSG00000112514	0	11.8136	1	-0.280933	up_elsewhere	Breast - Mammary Tissue
ENSG00000112514	0	12.2909	1	0.550919	up_elsewhere	Cervix Uteri
ENSG00000112514	0	12.0842	1	0.200827	up_elsewhere	Colon - Sigmoid
ENSG00000112514	0	12.0807	1	0.195846	up_elsewhere	Colon - Transverse
ENSG00000112514	0	11.9093	1	-0.120136	up_elsewhere	Esophagus - Gastroesophageal Junction
ENSG00000112514	0	11.4477	1	-0.929291	up_elsewhere	Esophagus - Mucosa
ENSG00000112514	0	12.0119	1	0.0705083	up_elsewhere	Fallopian Tube
ENSG00000112514	0	11.8379	1	-0.243533	up_elsewhere	Heart - Atrial Appendage
ENSG00000112514	0	11.5579	1	-0.73244	up_elsewhere	Heart - Left Ventricle
ENSG00000112514	0	12.4021	1	0.745569	up_elsewhere	Kidney
ENSG00000112514	0	12.1137	1	0.247996	up_elsewhere	Liver
ENSG00000112514	0	11.7199	1	-0.456748	up_elsewhere	Lung
ENSG00000112514	0	12.3257	1	0.61451	up_elsewhere	Minor Salivary Gland
ENSG00000112514	0	11.5139	1	-0.827912	up_elsewhere	Muscle - Skeletal
ENSG00000112514	0	11.7946	1	-0.326028	up_elsewhere	Nerve - Tibial
ENSG00000112514	0	12.4267	1	0.790407	up_elsewhere	Ovary
ENSG00000112514	0	12.1587	1	0.328989	up_elsewhere	Pancreas
ENSG00000112514	0	13.6629	1	2.92596	upregulated	Pituitary
ENSG00000112514	0	12.1489	1	0.312034	up_elsewhere	Prostate
ENSG00000112514	0	11.9206	1	-0.101807	up_elsewhere	Skin
ENSG00000112514	0	11.895	1	-0.134367	up_elsewhere	Small Intestine - Terminal Ileum
ENSG00000112514	0	12.0327	1	0.107541	up_elsewhere	Spleen
ENSG00000112514	0	12.2091	1	0.416212	up_elsewhere	Stomach
ENSG00000112514	0	12.5216	1	0.97797	up_elsewhere	Thyroid
ENSG00000112514	0	12.2069	1	0.409173	up_elsewhere	Uterus
ENSG00000112514	0	11.7478	1	-0.391128	up_elsewhere	Vagina
ENSG00000112514	0	11.6659	1	-0.540466	up_elsewhere	Whole Blood
ENSG00000112530	0	4.16034	1	-0.674964	uniform	Adipose - Subcutaneous
ENSG00000112530	0	4.42681	1	-0.549534	uniform	Adipose - Visceral (Omentum)
ENSG00000112530	0	5.15692	1	-0.211305	uniform	Adrenal Gland
ENSG00000112530	0	4.20958	1	-0.637677	uniform	Artery - Aorta
ENSG00000112530	0	5.04667	1	-0.259202	uniform	Artery - Coronary
ENSG00000112530	0	4.7975	1	-0.385688	uniform	Artery - Tibial
ENSG00000112530	0	6.03571	1	0.176881	uniform	Bladder
ENSG00000112530	0	8.84655	1	1.43701	uniform	Brain - Basal Ganglia
ENSG00000112530	0	5.60104	1	-0.0135844	uniform	Brain - Cerebellum
ENSG00000112530	0	8.14713	1	1.17315	uniform	Brain - Others
ENSG00000112530	0	5.19049	1	-0.200377	uniform	Breast - Mammary Tissue
ENSG00000112530	0	6.0232	1	0.171423	uniform	Cervix Uteri
ENSG00000112530	0	5.20106	1	-0.194286	uniform	Colon - Sigmoid
ENSG00000112530	0	4.46249	1	-0.524726	uniform	Colon - Transverse
ENSG00000112530	0	5.30375	1	-0.158723	uniform	Esophagus - Gastroesophageal Junction
ENSG00000112530	0	4.74945	1	-0.408974	uniform	Esophagus - Mucosa
ENSG00000112530	0	6.59257	1	0.419911	uniform	Fallopian Tube
ENSG00000112530	0	7.27041	1	0.734602	uniform	Heart - Atrial Appendage
ENSG00000112530	0	8.08402	1	1.08954	uniform	Heart - Left Ventricle
ENSG00000112530	0	8.49394	1	1.25359	uniform	Kidney
ENSG00000112530	0	6.16709	1	0.238336	uniform	Liver
ENSG00000112530	0	5.5707	1	-0.0268206	uniform	Lung
ENSG00000112530	0	5.24827	1	-0.170345	uniform	Minor Salivary Gland
ENSG00000112530	0	5.86032	1	0.106638	uniform	Muscle - Skeletal
ENSG00000112530	0	6.45819	1	0.385213	uniform	Nerve - Tibial
ENSG00000112530	0	6.80701	1	0.520833	uniform	Ovary
ENSG00000112530	0	6.9411	1	0.587372	uniform	Pancreas
ENSG00000112530	0	10.1136	1	1.97029	uniform	Pituitary
ENSG00000112530	0	6.04003	1	0.183821	uniform	Prostate
ENSG00000112530	0	5.43759	1	-0.10046	uniform	Skin
ENSG00000112530	0	3.50368	0	-0.935406	uniform	Small Intestine - Terminal Ileum
ENSG00000112530	0	3.56068	0	-0.914851	uniform	Spleen
ENSG00000112530	0	6.31609	1	0.312398	uniform	Stomach
ENSG00000112530	0	5.80175	1	0.0806946	uniform	Thyroid
ENSG00000112530	0	6.91632	1	0.566168	uniform	Uterus
ENSG00000112530	0	5.13273	1	-0.220903	uniform	Vagina
ENSG00000112530	0	1.51684	0	-1.83547	uniform	Whole Blood
ENSG00000112531	0	13.6037	1	0.511311	uniform	Adipose - Subcutaneous
ENSG00000112531	0	13.4699	1	0.404015	uniform	Adipose - Visceral (Omentum)
ENSG00000112531	0	12.5694	1	-0.311054	uniform	Adrenal Gland
ENSG00000112531	0	12.6185	1	-0.283013	uniform	Artery - Aorta
ENSG00000112531	0	12.9661	1	0.00103123	uniform	Artery - Coronary
ENSG00000112531	0	12.8105	1	-0.142407	uniform	Artery - Tibial
ENSG00000112531	0	12.5549	1	-0.307748	uniform	Bladder
ENSG00000112531	0	15.1583	1	1.67829	uniform	Brain - Basal Ganglia
ENSG00000112531	0	12.7417	1	-0.173645	uniform	Brain - Cerebellum
ENSG00000112531	0	15.0795	1	1.65418	uniform	Brain - Others
ENSG00000112531	0	13.3137	1	0.274664	uniform	Breast - Mammary Tissue
ENSG00000112531	0	12.8623	1	-0.0772683	uniform	Cervix Uteri
ENSG00000112531	0	12.9553	1	-0.00771238	uniform	Colon - Sigmoid
ENSG00000112531	0	12.1064	1	-0.65632	uniform	Colon - Transverse
ENSG00000112531	0	12.9588	1	-0.00572081	uniform	Esophagus - Gastroesophageal Junction
ENSG00000112531	0	12.095	1	-0.685469	uniform	Esophagus - Mucosa
ENSG00000112531	0	12.6165	1	-0.261078	uniform	Fallopian Tube
ENSG00000112531	0	13.8038	1	0.649771	uniform	Heart - Atrial Appendage
ENSG00000112531	0	13.86	1	0.691648	uniform	Heart - Left Ventricle
ENSG00000112531	0	12.1854	1	-0.58864	uniform	Kidney
ENSG00000112531	0	12.1071	1	-0.655778	uniform	Liver
ENSG00000112531	0	13.3681	1	0.326899	uniform	Lung
ENSG00000112531	0	12.2528	1	-0.540673	uniform	Minor Salivary Gland
ENSG00000112531	0	14.0091	1	0.821561	uniform	Muscle - Skeletal
ENSG00000112531	0	15.1339	1	1.65632	uniform	Nerve - Tibial
ENSG00000112531	0	12.7894	1	-0.136431	uniform	Ovary
ENSG00000112531	0	11.4034	1	-1.19003	uniform	Pancreas
ENSG00000112531	0	10.9548	1	-1.51962	uniform	Pituitary
ENSG00000112531	0	12.0872	1	-0.669591	uniform	Prostate
ENSG00000112531	0	12.6364	1	-0.311765	uniform	Skin
ENSG00000112531	0	11.9408	1	-0.77391	uniform	Small Intestine - Terminal Ileum
ENSG00000112531	0	12.4852	1	-0.370969	uniform	Spleen
ENSG00000112531	0	11.8114	1	-0.88259	uniform	Stomach
ENSG00000112531	0	12.4179	1	-0.44712	uniform	Thyroid
ENSG00000112531	0	12.6914	1	-0.209881	uniform	Uterus
ENSG00000112531	0	12.6061	1	-0.271588	uniform	Vagina
ENSG00000112531	0	12.2391	1	-0.583928	uniform	Whole Blood
ENSG00000112539	0	0.098255	0	-0.170485		Adipose - Subcutaneous
ENSG00000112539	0	0.205411	0	-0.0940614		Adipose - Visceral (Omentum)
ENSG00000112539	0	0.153255	0	-0.119294		Adrenal Gland
ENSG00000112539	0	0.15638	0	-0.126854		Artery - Aorta
ENSG00000112539	0	0.145905	0	-0.118944		Artery - Coronary
ENSG00000112539	0	0.191207	0	-0.136241		Artery - Tibial
ENSG00000112539	0	1.11955	0	0.259135		Bladder
ENSG00000112539	0	5.30137	1	1.8921	up_elsewhere	Brain - Basal Ganglia
ENSG00000112539	0	2.4714	0	0.796523		Brain - Cerebellum
ENSG00000112539	0	4.79586	1	1.7175	up_elsewhere	Brain - Others
ENSG00000112539	0	0.131055	0	-0.133035		Breast - Mammary Tissue
ENSG00000112539	0	2.48421	0	0.781693		Cervix Uteri
ENSG00000112539	0	1.63059	0	0.461864		Colon - Sigmoid
ENSG00000112539	0	0.165536	0	-0.108417		Colon - Transverse
ENSG00000112539	0	0.679344	0	0.0913442		Esophagus - Gastroesophageal Junction
ENSG00000112539	0	0.177116	0	-0.110665		Esophagus - Mucosa
ENSG00000112539	0	6.44272	1	2.29685	upregulated	Fallopian Tube
ENSG00000112539	0	0.229166	0	-0.0870449		Heart - Atrial Appendage
ENSG00000112539	0	0.266688	0	-0.0777575		Heart - Left Ventricle
ENSG00000112539	0	2.63111	0	0.842603		Kidney
ENSG00000112539	0	0.20008	0	-0.103252		Liver
ENSG00000112539	0	5.29885	1	1.88371	up_elsewhere	Lung
ENSG00000112539	0	0.0642494	0	-0.147803		Minor Salivary Gland
ENSG00000112539	0	0.27203	0	-0.118141		Muscle - Skeletal
ENSG00000112539	0	0.148087	0	-0.116196		Nerve - Tibial
ENSG00000112539	0	1.38215	0	0.360368		Ovary
ENSG00000112539	0	0.195568	0	-0.103875		Pancreas
ENSG00000112539	0	7.62873	1	2.76715	upregulated	Pituitary
ENSG00000112539	0	2.0296	0	0.615164		Prostate
ENSG00000112539	0	0.0747497	0	-0.248249		Skin
ENSG00000112539	0	0.122151	0	-0.124195		Small Intestine - Terminal Ileum
ENSG00000112539	0	0.0559344	0	-0.156265		Spleen
ENSG00000112539	0	2.43681	0	0.775473		Stomach
ENSG00000112539	0	2.52961	0	0.822076		Thyroid
ENSG00000112539	0	0.625696	0	0.0700951		Uterus
ENSG00000112539	0	0.110825	0	-0.12929		Vagina
ENSG00000112539	0	0.344385	0	-0.082998		Whole Blood
ENSG00000112541	0	8.99936	1	0.2469		Adipose - Subcutaneous
ENSG00000112541	0	9.66775	1	0.562162		Adipose - Visceral (Omentum)
ENSG00000112541	0	8.04916	1	-0.211044		Adrenal Gland
ENSG00000112541	0	8.48564	1	-0.00723972		Artery - Aorta
ENSG00000112541	0	9.38897	1	0.417955		Artery - Coronary
ENSG00000112541	0	8.26281	1	-0.120287		Artery - Tibial
ENSG00000112541	0	8.62667	1	0.0580875		Bladder
ENSG00000112541	0	12.0483	1	1.66449		Brain - Basal Ganglia
ENSG00000112541	0	10.5291	1	0.953906		Brain - Cerebellum
ENSG00000112541	0	8.84218	1	0.199966		Brain - Others
ENSG00000112541	0	9.4894	1	0.470016		Breast - Mammary Tissue
ENSG00000112541	0	8.85977	1	0.164808		Cervix Uteri
ENSG00000112541	0	8.46699	1	-0.01583		Colon - Sigmoid
ENSG00000112541	0	7.39829	1	-0.516825		Colon - Transverse
ENSG00000112541	0	8.051	1	-0.22483		Esophagus - Gastroesophageal Junction
ENSG00000112541	0	6.97089	1	-0.727146		Esophagus - Mucosa
ENSG00000112541	0	9.91429	1	0.648651		Fallopian Tube
ENSG00000112541	0	8.70584	1	0.0993428		Heart - Atrial Appendage
ENSG00000112541	0	9.64851	1	0.54772		Heart - Left Ventricle
ENSG00000112541	0	9.95779	1	0.67189		Kidney
ENSG00000112541	0	6.17384	1	-1.07833		Liver
ENSG00000112541	0	8.16689	1	-0.15917		Lung
ENSG00000112541	0	7.27415	1	-0.5693		Minor Salivary Gland
ENSG00000112541	0	6.63154	1	-0.893673		Muscle - Skeletal
ENSG00000112541	0	8.64892	1	0.0762897		Nerve - Tibial
ENSG00000112541	0	9.68494	1	0.549634		Ovary
ENSG00000112541	0	7.03534	1	-0.687313		Pancreas
ENSG00000112541	0	10.0336	1	0.715743		Pituitary
ENSG00000112541	0	8.8945	1	0.184229		Prostate
ENSG00000112541	0	6.47643	1	-0.989529		Skin
ENSG00000112541	0	7.67925	1	-0.381511		Small Intestine - Terminal Ileum
ENSG00000112541	0	8.66514	1	0.0781733		Spleen
ENSG00000112541	0	8.24741	1	-0.117882		Stomach
ENSG00000112541	0	10.1028	1	0.76912		Thyroid
ENSG00000112541	0	9.68324	1	0.548176		Uterus
ENSG00000112541	0	7.96536	1	-0.247052		Vagina
ENSG00000112541	0	1.98003	0	-3.02605	downregulated	Whole Blood
ENSG00000112559	0	9.27803	1	0.518846	uniform	Adipose - Subcutaneous
ENSG00000112559	0	10.4579	1	0.916849	uniform	Adipose - Visceral (Omentum)
ENSG00000112559	0	7.80237	1	-0.0123956	uniform	Adrenal Gland
ENSG00000112559	0	6.52982	1	-0.459474	uniform	Artery - Aorta
ENSG00000112559	0	8.55537	1	0.250789	uniform	Artery - Coronary
ENSG00000112559	0	7.22757	1	-0.220808	uniform	Artery - Tibial
ENSG00000112559	0	9.02091	1	0.402416	uniform	Bladder
ENSG00000112559	0	8.09133	1	0.0983654	uniform	Brain - Basal Ganglia
ENSG00000112559	0	4.82304	1	-1.04324	uniform	Brain - Cerebellum
ENSG00000112559	0	7.34564	1	-0.201495	uniform	Brain - Others
ENSG00000112559	0	9.95808	1	0.742973	uniform	Breast - Mammary Tissue
ENSG00000112559	0	9.92196	1	0.707449	uniform	Cervix Uteri
ENSG00000112559	0	6.63229	1	-0.423344	uniform	Colon - Sigmoid
ENSG00000112559	0	6.48639	1	-0.471564	uniform	Colon - Transverse
ENSG00000112559	0	6.5073	1	-0.488631	uniform	Esophagus - Gastroesophageal Junction
ENSG00000112559	0	11.0305	1	1.11113	uniform	Esophagus - Mucosa
ENSG00000112559	0	8.98349	1	0.389269	uniform	Fallopian Tube
ENSG00000112559	0	8.5369	1	0.251524	uniform	Heart - Atrial Appendage
ENSG00000112559	0	5.48202	1	-0.817035	uniform	Heart - Left Ventricle
ENSG00000112559	0	7.35468	1	-0.164371	uniform	Kidney
ENSG00000112559	0	4.95461	1	-0.985891	uniform	Liver
ENSG00000112559	0	9.76377	1	0.683	uniform	Lung
ENSG00000112559	0	10.1522	1	0.792766	uniform	Minor Salivary Gland
ENSG00000112559	0	4.66944	1	-1.11419	uniform	Muscle - Skeletal
ENSG00000112559	0	8.31994	1	0.185154	uniform	Nerve - Tibial
ENSG00000112559	0	9.5631	1	0.594282	uniform	Ovary
ENSG00000112559	0	6.49455	1	-0.467376	uniform	Pancreas
ENSG00000112559	0	8.70039	1	0.306246	uniform	Pituitary
ENSG00000112559	0	9.33006	1	0.518533	uniform	Prostate
ENSG00000112559	0	9.41566	1	0.603618	uniform	Skin
ENSG00000112559	0	6.87772	1	-0.331325	uniform	Small Intestine - Terminal Ileum
ENSG00000112559	0	3.3703	0	-1.5236	uniform	Spleen
ENSG00000112559	0	7.45655	1	-0.135062	uniform	Stomach
ENSG00000112559	0	7.8206	1	-0.00544125	uniform	Thyroid
ENSG00000112559	0	8.27287	1	0.152274	uniform	Uterus
ENSG00000112559	0	10.2992	1	0.842275	uniform	Vagina
ENSG00000112559	0	2.15182	0	-1.96418	uniform	Whole Blood
ENSG00000112561	0	10.2974	1	-0.365285	up_elsewhere	Adipose - Subcutaneous
ENSG00000112561	0	10.1328	1	-0.532793	up_elsewhere	Adipose - Visceral (Omentum)
ENSG00000112561	0	9.74363	1	-0.918783	up_elsewhere	Adrenal Gland
ENSG00000112561	0	10.5265	1	-0.103311	up_elsewhere	Artery - Aorta
ENSG00000112561	0	10.4421	1	-0.191282	up_elsewhere	Artery - Coronary
ENSG00000112561	0	10.5794	1	-0.0492729	up_elsewhere	Artery - Tibial
ENSG00000112561	0	10.7175	1	0.0972203	up_elsewhere	Bladder
ENSG00000112561	0	10.3245	1	-0.321961	up_elsewhere	Brain - Basal Ganglia
ENSG00000112561	0	10.257	1	-0.395403	up_elsewhere	Brain - Cerebellum
ENSG00000112561	0	10.2325	1	-0.42426	up_elsewhere	Brain - Others
ENSG00000112561	0	10.3539	1	-0.293741	up_elsewhere	Breast - Mammary Tissue
ENSG00000112561	0	10.14	1	-0.497588	up_elsewhere	Cervix Uteri
ENSG00000112561	0	11.0586	1	0.464729	up_elsewhere	Colon - Sigmoid
ENSG00000112561	0	10.6953	1	0.0769141	up_elsewhere	Colon - Transverse
ENSG00000112561	0	11.0121	1	0.437737	up_elsewhere	Esophagus - Gastroesophageal Junction
ENSG00000112561	0	10.0951	1	-0.571534	up_elsewhere	Esophagus - Mucosa
ENSG00000112561	0	10.3519	1	-0.279488	up_elsewhere	Fallopian Tube
ENSG00000112561	0	11.0349	1	0.440849	up_elsewhere	Heart - Atrial Appendage
ENSG00000112561	0	11.0969	1	0.505466	up_elsewhere	Heart - Left Ventricle
ENSG00000112561	0	10.9644	1	0.35231	up_elsewhere	Kidney
ENSG00000112561	0	9.277	1	-1.39691	up_elsewhere	Liver
ENSG00000112561	0	10.5955	1	-0.0305155	up_elsewhere	Lung
ENSG00000112561	0	10.7095	1	0.0898654	up_elsewhere	Minor Salivary Gland
ENSG00000112561	0	12.2066	1	1.67262	up_elsewhere	Muscle - Skeletal
ENSG00000112561	0	10.9716	1	0.385853	up_elsewhere	Nerve - Tibial
ENSG00000112561	0	8.95041	1	-1.72984	up_elsewhere	Ovary
ENSG00000112561	0	9.49127	1	-1.18326	up_elsewhere	Pancreas
ENSG00000112561	0	11.2803	1	0.686651	up_elsewhere	Pituitary
ENSG00000112561	0	10.9052	1	0.297877	up_elsewhere	Prostate
ENSG00000112561	0	10.3827	1	-0.283848	up_elsewhere	Skin
ENSG00000112561	0	10.9485	1	0.337418	up_elsewhere	Small Intestine - Terminal Ileum
ENSG00000112561	0	11.9961	1	1.42466	up_elsewhere	Spleen
ENSG00000112561	0	9.92116	1	-0.737994	up_elsewhere	Stomach
ENSG00000112561	0	10.9289	1	0.342231	up_elsewhere	Thyroid
ENSG00000112561	0	10.14	1	-0.503272	up_elsewhere	Uterus
ENSG00000112561	0	10.3331	1	-0.303578	up_elsewhere	Vagina
ENSG00000112561	0	12.6818	1	2.15841	upregulated	Whole Blood
ENSG00000112562	0	12.6582	1	0.581756		Adipose - Subcutaneous
ENSG00000112562	0	12.7235	1	0.599092		Adipose - Visceral (Omentum)
ENSG00000112562	0	9.54927	1	-0.552043		Adrenal Gland
ENSG00000112562	0	15.3328	1	1.50597		Artery - Aorta
ENSG00000112562	0	14.2033	1	1.09977		Artery - Coronary
ENSG00000112562	0	13.5127	1	0.88374		Artery - Tibial
ENSG00000112562	0	13.0996	1	0.703236		Bladder
ENSG00000112562	0	10.1373	1	-0.370533		Brain - Basal Ganglia
ENSG00000112562	0	7.75585	1	-1.19071		Brain - Cerebellum
ENSG00000112562	0	8.83348	1	-0.87693		Brain - Others
ENSG00000112562	0	12.3713	1	0.465683		Breast - Mammary Tissue
ENSG00000112562	0	12.9251	1	0.64208		Cervix Uteri
ENSG00000112562	0	12.0798	1	0.358364		Colon - Sigmoid
ENSG00000112562	0	11.0353	1	-0.0197447		Colon - Transverse
ENSG00000112562	0	13.129	1	0.760059		Esophagus - Gastroesophageal Junction
ENSG00000112562	0	10.6273	1	-0.17751		Esophagus - Mucosa
ENSG00000112562	0	13.8168	1	0.953409		Fallopian Tube
ENSG00000112562	0	11.7707	1	0.249473		Heart - Atrial Appendage
ENSG00000112562	0	11.3695	1	0.100597		Heart - Left Ventricle
ENSG00000112562	0	9.51856	1	-0.552771		Kidney
ENSG00000112562	0	7.42419	1	-1.29415		Liver
ENSG00000112562	0	10.4632	1	-0.238021		Lung
ENSG00000112562	0	10.9305	1	-0.0573424		Minor Salivary Gland
ENSG00000112562	0	11.0999	1	0.00405515		Muscle - Skeletal
ENSG00000112562	0	12.5806	1	0.555239		Nerve - Tibial
ENSG00000112562	0	13.7515	1	0.938833		Ovary
ENSG00000112562	0	10.5898	1	-0.185108		Pancreas
ENSG00000112562	0	8.28373	1	-0.995785		Pituitary
ENSG00000112562	0	11.1139	1	0.00883412		Prostate
ENSG00000112562	0	10.9436	1	-0.0648635		Skin
ENSG00000112562	0	10.9672	1	-0.0443741		Small Intestine - Terminal Ileum
ENSG00000112562	0	7.25378	1	-1.35381		Spleen
ENSG00000112562	0	12.1363	1	0.374084		Stomach
ENSG00000112562	0	11.1762	1	0.0321754		Thyroid
ENSG00000112562	0	14.0075	1	1.02614		Uterus
ENSG00000112562	0	10.806	1	-0.10071		Vagina
ENSG00000112562	0	4.492	1	-2.34894	downregulated	Whole Blood
ENSG00000112576	0	12.2064	1	0.304012	up_elsewhere	Adipose - Subcutaneous
ENSG00000112576	0	12.4763	1	0.61411	up_elsewhere	Adipose - Visceral (Omentum)
ENSG00000112576	0	13.3938	1	1.63484	up_elsewhere	Adrenal Gland
ENSG00000112576	0	11.7493	1	-0.231942	up_elsewhere	Artery - Aorta
ENSG00000112576	0	11.932	1	-0.0199857	up_elsewhere	Artery - Coronary
ENSG00000112576	0	11.5256	1	-0.499089	up_elsewhere	Artery - Tibial
ENSG00000112576	0	11.9165	1	-0.0372599	up_elsewhere	Bladder
ENSG00000112576	0	11.9439	1	-0.00668285	up_elsewhere	Brain - Basal Ganglia
ENSG00000112576	0	11.6044	1	-0.410148	up_elsewhere	Brain - Cerebellum
ENSG00000112576	0	11.9512	1	0.00256318	up_elsewhere	Brain - Others
ENSG00000112576	0	12.3248	1	0.435071	up_elsewhere	Breast - Mammary Tissue
ENSG00000112576	0	11.52	1	-0.482616	up_elsewhere	Cervix Uteri
ENSG00000112576	0	11.7998	1	-0.174694	up_elsewhere	Colon - Sigmoid
ENSG00000112576	0	11.8289	1	-0.141862	up_elsewhere	Colon - Transverse
ENSG00000112576	0	12.0136	1	0.0785168	up_elsewhere	Esophagus - Gastroesophageal Junction
ENSG00000112576	0	11.4751	1	-0.560417	up_elsewhere	Esophagus - Mucosa
ENSG00000112576	0	11.6947	1	-0.286087	up_elsewhere	Fallopian Tube
ENSG00000112576	0	11.8783	1	-0.0821907	up_elsewhere	Heart - Atrial Appendage
ENSG00000112576	0	11.8571	1	-0.105581	up_elsewhere	Heart - Left Ventricle
ENSG00000112576	0	11.604	1	-0.389638	up_elsewhere	Kidney
ENSG00000112576	0	10.251	1	-1.91805	up_elsewhere	Liver
ENSG00000112576	0	13.0265	1	1.24048	up_elsewhere	Lung
ENSG00000112576	0	11.9575	1	0.00926096	up_elsewhere	Minor Salivary Gland
ENSG00000112576	0	10.0793	1	-2.14555	downregulated	Muscle - Skeletal
ENSG00000112576	0	12.4992	1	0.648676	up_elsewhere	Nerve - Tibial
ENSG00000112576	0	11.3967	1	-0.62845	up_elsewhere	Ovary
ENSG00000112576	0	10.9333	1	-1.15891	up_elsewhere	Pancreas
ENSG00000112576	0	11.418	1	-0.608016	up_elsewhere	Pituitary
ENSG00000112576	0	11.9644	1	0.0172942	up_elsewhere	Prostate
ENSG00000112576	0	11.7854	1	-0.202172	up_elsewhere	Skin
ENSG00000112576	0	12.3717	1	0.480183	up_elsewhere	Small Intestine - Terminal Ileum
ENSG00000112576	0	13.77	1	2.05646	upregulated	Spleen
ENSG00000112576	0	12.2611	1	0.357634	up_elsewhere	Stomach
ENSG00000112576	0	12.2247	1	0.326116	up_elsewhere	Thyroid
ENSG00000112576	0	11.6604	1	-0.328292	up_elsewhere	Uterus
ENSG00000112576	0	11.7872	1	-0.183994	up_elsewhere	Vagina
ENSG00000112576	0	14.279	1	2.65516	upregulated	Whole Blood
ENSG00000112578	0	9.19336	1	0.273136	uniform	Adipose - Subcutaneous
ENSG00000112578	0	9.60543	1	0.667005	uniform	Adipose - Visceral (Omentum)
ENSG00000112578	0	9.8859	1	0.929705	uniform	Adrenal Gland
ENSG00000112578	0	8.56001	1	-0.355787	uniform	Artery - Aorta
ENSG00000112578	0	8.88406	1	-0.0377578	uniform	Artery - Coronary
ENSG00000112578	0	8.5425	1	-0.382779	uniform	Artery - Tibial
ENSG00000112578	0	9.01583	1	0.0886979	uniform	Bladder
ENSG00000112578	0	8.29277	1	-0.634549	uniform	Brain - Basal Ganglia
ENSG00000112578	0	8.2917	1	-0.623811	uniform	Brain - Cerebellum
ENSG00000112578	0	8.39701	1	-0.565339	uniform	Brain - Others
ENSG00000112578	0	9.25665	1	0.32911	uniform	Breast - Mammary Tissue
ENSG00000112578	0	9.33725	1	0.39491	uniform	Cervix Uteri
ENSG00000112578	0	8.94654	1	0.0240451	uniform	Colon - Sigmoid
ENSG00000112578	0	8.94352	1	0.0211486	uniform	Colon - Transverse
ENSG00000112578	0	8.92247	1	-0.000610346	uniform	Esophagus - Gastroesophageal Junction
ENSG00000112578	0	9.67885	1	0.745096	uniform	Esophagus - Mucosa
ENSG00000112578	0	9.26538	1	0.326219	uniform	Fallopian Tube
ENSG00000112578	0	8.88335	1	-0.0387176	uniform	Heart - Atrial Appendage
ENSG00000112578	0	8.95916	1	0.0363789	uniform	Heart - Left Ventricle
ENSG00000112578	0	8.50117	1	-0.403287	uniform	Kidney
ENSG00000112578	0	8.91833	1	-0.00478442	uniform	Liver
ENSG00000112578	0	8.80798	1	-0.111609	uniform	Lung
ENSG00000112578	0	8.82068	1	-0.0983623	uniform	Minor Salivary Gland
ENSG00000112578	0	10.5228	1	1.56438	uniform	Muscle - Skeletal
ENSG00000112578	0	9.13332	1	0.214543	uniform	Nerve - Tibial
ENSG00000112578	0	9.36565	1	0.42711	uniform	Ovary
ENSG00000112578	0	9.07379	1	0.14816	uniform	Pancreas
ENSG00000112578	0	8.33299	1	-0.570887	uniform	Pituitary
ENSG00000112578	0	9.07733	1	0.149526	uniform	Prostate
ENSG00000112578	0	9.46063	1	0.572103	uniform	Skin
ENSG00000112578	0	8.56404	1	-0.346093	uniform	Small Intestine - Terminal Ileum
ENSG00000112578	0	9.11198	1	0.18331	uniform	Spleen
ENSG00000112578	0	8.82271	1	-0.0976433	uniform	Stomach
ENSG00000112578	0	8.67109	1	-0.250666	uniform	Thyroid
ENSG00000112578	0	9.41914	1	0.476222	uniform	Uterus
ENSG00000112578	0	9.24138	1	0.305476	uniform	Vagina
ENSG00000112578	0	7.97867	1	-0.933976	uniform	Whole Blood
ENSG00000112584	0	11.36	1	0.501085		Adipose - Subcutaneous
ENSG00000112584	0	11.1671	1	0.0104361		Adipose - Visceral (Omentum)
ENSG00000112584	0	11.3127	1	0.36856		Adrenal Gland
ENSG00000112584	0	11.091	1	-0.181274		Artery - Aorta
ENSG00000112584	0	11.1757	1	0.0317709		Artery - Coronary
ENSG00000112584	0	11.33	1	0.423045		Artery - Tibial
ENSG00000112584	0	11.31	1	0.356412		Bladder
ENSG00000112584	0	11.0726	1	-0.235259		Brain - Basal Ganglia
ENSG00000112584	0	11.3545	1	0.483817		Brain - Cerebellum
ENSG00000112584	0	11.0273	1	-0.368519		Brain - Others
ENSG00000112584	0	11.4557	1	0.728921		Breast - Mammary Tissue
ENSG00000112584	0	11.3924	1	0.55575		Cervix Uteri
ENSG00000112584	0	11.309	1	0.361823		Colon - Sigmoid
ENSG00000112584	0	11.1678	1	0.0125132		Colon - Transverse
ENSG00000112584	0	11.2383	1	0.197941		Esophagus - Gastroesophageal Junction
ENSG00000112584	0	10.9207	1	-0.609571		Esophagus - Mucosa
ENSG00000112584	0	11.4684	1	0.739671		Fallopian Tube
ENSG00000112584	0	10.9046	1	-0.640478		Heart - Atrial Appendage
ENSG00000112584	0	10.656	1	-1.25		Heart - Left Ventricle
ENSG00000112584	0	10.7433	1	-1.02083		Kidney
ENSG00000112584	0	10.314	1	-2.06668	downregulated	Liver
ENSG00000112584	0	11.0005	1	-0.410308		Lung
ENSG00000112584	0	11.5387	1	0.915336		Minor Salivary Gland
ENSG00000112584	0	11.0984	1	-0.164023		Muscle - Skeletal
ENSG00000112584	0	11.4069	1	0.617136		Nerve - Tibial
ENSG00000112584	0	11.2764	1	0.278282		Ovary
ENSG00000112584	0	10.6841	1	-1.17726		Pancreas
ENSG00000112584	0	11.531	1	0.901885		Pituitary
ENSG00000112584	0	11.3926	1	0.565607		Prostate
ENSG00000112584	0	11.2917	1	0.34545		Skin
ENSG00000112584	0	11.1512	1	-0.0287331		Small Intestine - Terminal Ileum
ENSG00000112584	0	11.12	1	-0.10611		Spleen
ENSG00000112584	0	10.9947	1	-0.419257		Stomach
ENSG00000112584	0	11.1737	1	0.0279057		Thyroid
ENSG00000112584	0	11.3615	1	0.484716		Uterus
ENSG00000112584	0	11.1652	1	0.00552086		Vagina
ENSG00000112584	0	10.6769	1	-1.20501		Whole Blood
ENSG00000112592	0	9.7915	1	0.304068	uniform	Adipose - Subcutaneous
ENSG00000112592	0	9.66632	1	0.0687549	uniform	Adipose - Visceral (Omentum)
ENSG00000112592	0	9.6487	1	0.0371221	uniform	Adrenal Gland
ENSG00000112592	0	9.5589	1	-0.125284	uniform	Artery - Aorta
ENSG00000112592	0	9.67248	1	0.0793319	uniform	Artery - Coronary
ENSG00000112592	0	9.71886	1	0.167212	uniform	Artery - Tibial
ENSG00000112592	0	9.77887	1	0.263903	uniform	Bladder
ENSG00000112592	0	8.95879	1	-1.20354	uniform	Brain - Basal Ganglia
ENSG00000112592	0	9.9449	1	0.570972	uniform	Brain - Cerebellum
ENSG00000112592	0	9.0334	1	-1.11083	uniform	Brain - Others
ENSG00000112592	0	9.8323	1	0.368488	uniform	Breast - Mammary Tissue
ENSG00000112592	0	9.83898	1	0.36903	uniform	Cervix Uteri
ENSG00000112592	0	9.9003	1	0.486909	uniform	Colon - Sigmoid
ENSG00000112592	0	9.78715	1	0.288629	uniform	Colon - Transverse
ENSG00000112592	0	9.84408	1	0.405096	uniform	Esophagus - Gastroesophageal Junction
ENSG00000112592	0	9.65617	1	0.0511366	uniform	Esophagus - Mucosa
ENSG00000112592	0	10.0157	1	0.676805	uniform	Fallopian Tube
ENSG00000112592	0	9.12594	1	-0.896282	uniform	Heart - Atrial Appendage
ENSG00000112592	0	9.02253	1	-1.0773	uniform	Heart - Left Ventricle
ENSG00000112592	0	9.48469	1	-0.251933	uniform	Kidney
ENSG00000112592	0	9.19269	1	-0.768585	uniform	Liver
ENSG00000112592	0	9.62152	1	-0.0118159	uniform	Lung
ENSG00000112592	0	9.67167	1	0.0776802	uniform	Minor Salivary Gland
ENSG00000112592	0	9.59256	1	-0.0659389	uniform	Muscle - Skeletal
ENSG00000112592	0	9.86098	1	0.428468	uniform	Nerve - Tibial
ENSG00000112592	0	10.025	1	0.700629	uniform	Ovary
ENSG00000112592	0	9.43957	1	-0.340043	uniform	Pancreas
ENSG00000112592	0	9.49868	1	-0.231844	uniform	Pituitary
ENSG00000112592	0	9.72985	1	0.180842	uniform	Prostate
ENSG00000112592	0	9.70313	1	0.149085	uniform	Skin
ENSG00000112592	0	9.92551	1	0.52685	uniform	Small Intestine - Terminal Ileum
ENSG00000112592	0	10.0897	1	0.816379	uniform	Spleen
ENSG00000112592	0	9.69373	1	0.117096	uniform	Stomach
ENSG00000112592	0	9.80719	1	0.328189	uniform	Thyroid
ENSG00000112592	0	9.98624	1	0.631474	uniform	Uterus
ENSG00000112592	0	9.78502	1	0.276669	uniform	Vagina
ENSG00000112592	0	8.778	1	-1.52082	uniform	Whole Blood
ENSG00000112599	0	6.31026	1	0.366948	uniform	Adipose - Subcutaneous
ENSG00000112599	0	5.42475	1	-0.485459	uniform	Adipose - Visceral (Omentum)
ENSG00000112599	0	5.58175	1	-0.325253	uniform	Adrenal Gland
ENSG00000112599	0	5.56615	1	-0.346042	uniform	Artery - Aorta
ENSG00000112599	0	5.5465	1	-0.359178	uniform	Artery - Coronary
ENSG00000112599	0	5.85071	1	-0.0772586	uniform	Artery - Tibial
ENSG00000112599	0	5.69895	1	-0.213217	uniform	Bladder
ENSG00000112599	0	6.07137	1	0.138065	uniform	Brain - Basal Ganglia
ENSG00000112599	0	7.53277	1	1.48884	uniform	Brain - Cerebellum
ENSG00000112599	0	5.87971	1	-0.0539551	uniform	Brain - Others
ENSG00000112599	0	6.13537	1	0.194645	uniform	Breast - Mammary Tissue
ENSG00000112599	0	6.80838	1	0.803064	uniform	Cervix Uteri
ENSG00000112599	0	6.02627	1	0.0887798	uniform	Colon - Sigmoid
ENSG00000112599	0	5.6695	1	-0.247189	uniform	Colon - Transverse
ENSG00000112599	0	5.85047	1	-0.0808895	uniform	Esophagus - Gastroesophageal Junction
ENSG00000112599	0	5.19715	1	-0.694744	uniform	Esophagus - Mucosa
ENSG00000112599	0	6.88421	1	0.872014	uniform	Fallopian Tube
ENSG00000112599	0	5.55207	1	-0.359748	uniform	Heart - Atrial Appendage
ENSG00000112599	0	5.77266	1	-0.151565	uniform	Heart - Left Ventricle
ENSG00000112599	0	5.06455	1	-0.795903	uniform	Kidney
ENSG00000112599	0	5.86719	1	-0.0594517	uniform	Liver
ENSG00000112599	0	5.69489	1	-0.228763	uniform	Lung
ENSG00000112599	0	5.57173	1	-0.332533	uniform	Minor Salivary Gland
ENSG00000112599	0	6.33406	1	0.390874	uniform	Muscle - Skeletal
ENSG00000112599	0	7.08112	1	1.08449	uniform	Nerve - Tibial
ENSG00000112599	0	6.939	1	0.931915	uniform	Ovary
ENSG00000112599	0	4.8007	1	-1.05231	uniform	Pancreas
ENSG00000112599	0	5.49207	1	-0.411574	uniform	Pituitary
ENSG00000112599	0	6.07483	1	0.134371	uniform	Prostate
ENSG00000112599	0	6.49086	1	0.563658	uniform	Skin
ENSG00000112599	0	5.88459	1	-0.0429852	uniform	Small Intestine - Terminal Ileum
ENSG00000112599	0	6.54622	1	0.572967	uniform	Spleen
ENSG00000112599	0	5.12603	1	-0.754711	uniform	Stomach
ENSG00000112599	0	5.57154	1	-0.346777	uniform	Thyroid
ENSG00000112599	0	6.92569	1	0.916788	uniform	Uterus
ENSG00000112599	0	5.92435	1	-0.00658704	uniform	Vagina
ENSG00000112599	0	5.41394	1	-0.492359	uniform	Whole Blood
ENSG00000112619	0	6.17623	1	-0.374487	uniform	Adipose - Subcutaneous
ENSG00000112619	0	7.12187	1	0.230699	uniform	Adipose - Visceral (Omentum)
ENSG00000112619	0	6.41658	1	-0.212168	uniform	Adrenal Gland
ENSG00000112619	0	5.88162	1	-0.550551	uniform	Artery - Aorta
ENSG00000112619	0	6.81791	1	0.0331828	uniform	Artery - Coronary
ENSG00000112619	0	6.09222	1	-0.427557	uniform	Artery - Tibial
ENSG00000112619	0	7.14286	1	0.229032	uniform	Bladder
ENSG00000112619	0	6.42244	1	-0.221269	uniform	Brain - Basal Ganglia
ENSG00000112619	0	6.38989	1	-0.231727	uniform	Brain - Cerebellum
ENSG00000112619	0	7.14626	1	0.251177	uniform	Brain - Others
ENSG00000112619	0	6.12155	1	-0.400385	uniform	Breast - Mammary Tissue
ENSG00000112619	0	7.69519	1	0.561904	uniform	Cervix Uteri
ENSG00000112619	0	8.15834	1	0.860598	uniform	Colon - Sigmoid
ENSG00000112619	0	7.48956	1	0.45158	uniform	Colon - Transverse
ENSG00000112619	0	7.32512	1	0.379886	uniform	Esophagus - Gastroesophageal Junction
ENSG00000112619	0	6.15694	1	-0.380074	uniform	Esophagus - Mucosa
ENSG00000112619	0	7.22522	1	0.278089	uniform	Fallopian Tube
ENSG00000112619	0	7.35294	1	0.372429	uniform	Heart - Atrial Appendage
ENSG00000112619	0	6.44349	1	-0.20274	uniform	Heart - Left Ventricle
ENSG00000112619	0	6.20645	1	-0.337497	uniform	Kidney
ENSG00000112619	0	4.312	1	-1.48844	uniform	Liver
ENSG00000112619	0	7.37106	1	0.385075	uniform	Lung
ENSG00000112619	0	5.70216	1	-0.644815	uniform	Minor Salivary Gland
ENSG00000112619	0	9.2329	1	1.52955	uniform	Muscle - Skeletal
ENSG00000112619	0	7.30004	1	0.348674	uniform	Nerve - Tibial
ENSG00000112619	0	8.60203	1	1.11872	uniform	Ovary
ENSG00000112619	0	7.32683	1	0.349661	uniform	Pancreas
ENSG00000112619	0	8.20473	1	0.883914	uniform	Pituitary
ENSG00000112619	0	7.37554	1	0.378459	uniform	Prostate
ENSG00000112619	0	5.31065	1	-0.938787	uniform	Skin
ENSG00000112619	0	7.21914	1	0.281221	uniform	Small Intestine - Terminal Ileum
ENSG00000112619	0	6.60828	1	-0.0943941	uniform	Spleen
ENSG00000112619	0	6.91802	1	0.0966382	uniform	Stomach
ENSG00000112619	0	7.08084	1	0.200486	uniform	Thyroid
ENSG00000112619	0	8.1126	1	0.821928	uniform	Uterus
ENSG00000112619	0	6.77807	1	0.00878645	uniform	Vagina
ENSG00000112619	0	3.8111	0	-1.81462	uniform	Whole Blood
ENSG00000112624	0	11.2829	1	0.526802	uniform	Adipose - Subcutaneous
ENSG00000112624	0	10.886	1	0.0347834	uniform	Adipose - Visceral (Omentum)
ENSG00000112624	0	10.1909	1	-0.79329	uniform	Adrenal Gland
ENSG00000112624	0	11.0493	1	0.235792	uniform	Artery - Aorta
ENSG00000112624	0	11.0712	1	0.256094	uniform	Artery - Coronary
ENSG00000112624	0	11.5019	1	0.787909	uniform	Artery - Tibial
ENSG00000112624	0	11.2323	1	0.438091	uniform	Bladder
ENSG00000112624	0	10.0914	1	-0.932422	uniform	Brain - Basal Ganglia
ENSG00000112624	0	11.6683	1	0.972379	uniform	Brain - Cerebellum
ENSG00000112624	0	10.242	1	-0.798416	uniform	Brain - Others
ENSG00000112624	0	11.1769	1	0.386391	uniform	Breast - Mammary Tissue
ENSG00000112624	0	11.308	1	0.526392	uniform	Cervix Uteri
ENSG00000112624	0	11.0914	1	0.284747	uniform	Colon - Sigmoid
ENSG00000112624	0	10.8883	1	0.0372381	uniform	Colon - Transverse
ENSG00000112624	0	11.0511	1	0.251812	uniform	Esophagus - Gastroesophageal Junction
ENSG00000112624	0	10.3268	1	-0.650515	uniform	Esophagus - Mucosa
ENSG00000112624	0	11.163	1	0.356627	uniform	Fallopian Tube
ENSG00000112624	0	10.3189	1	-0.652374	uniform	Heart - Atrial Appendage
ENSG00000112624	0	9.99724	1	-1.02903	uniform	Heart - Left Ventricle
ENSG00000112624	0	9.97563	1	-1.03456	uniform	Kidney
ENSG00000112624	0	9.7279	1	-1.33157	uniform	Liver
ENSG00000112624	0	10.5734	1	-0.350021	uniform	Lung
ENSG00000112624	0	11.0051	1	0.175325	uniform	Minor Salivary Gland
ENSG00000112624	0	10.505	1	-0.448559	uniform	Muscle - Skeletal
ENSG00000112624	0	11.3256	1	0.577341	uniform	Nerve - Tibial
ENSG00000112624	0	11.3389	1	0.571383	uniform	Ovary
ENSG00000112624	0	10.4455	1	-0.499907	uniform	Pancreas
ENSG00000112624	0	10.8474	1	-0.0130315	uniform	Pituitary
ENSG00000112624	0	10.9073	1	0.0589694	uniform	Prostate
ENSG00000112624	0	11.1974	1	0.455071	uniform	Skin
ENSG00000112624	0	10.8787	1	0.0253259	uniform	Small Intestine - Terminal Ileum
ENSG00000112624	0	10.8903	1	0.0400811	uniform	Spleen
ENSG00000112624	0	10.4894	1	-0.444112	uniform	Stomach
ENSG00000112624	0	11.1459	1	0.365752	uniform	Thyroid
ENSG00000112624	0	11.3464	1	0.576774	uniform	Uterus
ENSG00000112624	0	11.0521	1	0.230193	uniform	Vagina
ENSG00000112624	0	11.062	1	0.257697	uniform	Whole Blood
ENSG00000112640	1	11.5582	1	-0.00935585	uniform	Adipose - Subcutaneous
ENSG00000112640	1	11.3402	1	-0.451212	uniform	Adipose - Visceral (Omentum)
ENSG00000112640	1	11.3679	1	-0.39075	uniform	Adrenal Gland
ENSG00000112640	1	11.6609	1	0.199998	uniform	Artery - Aorta
ENSG00000112640	1	11.5337	1	-0.0574889	uniform	Artery - Coronary
ENSG00000112640	1	11.6502	1	0.184564	uniform	Artery - Tibial
ENSG00000112640	1	11.6938	1	0.255806	uniform	Bladder
ENSG00000112640	1	11.9597	1	0.789775	uniform	Brain - Basal Ganglia
ENSG00000112640	1	12.2979	1	1.45887	uniform	Brain - Cerebellum
ENSG00000112640	1	11.6097	1	0.0952457	uniform	Brain - Others
ENSG00000112640	1	11.4026	1	-0.325782	uniform	Breast - Mammary Tissue
ENSG00000112640	1	11.9025	1	0.663921	uniform	Cervix Uteri
ENSG00000112640	1	11.7532	1	0.385459	uniform	Colon - Sigmoid
ENSG00000112640	1	11.7008	1	0.279812	uniform	Colon - Transverse
ENSG00000112640	1	11.7748	1	0.448831	uniform	Esophagus - Gastroesophageal Junction
ENSG00000112640	1	11.405	1	-0.321174	uniform	Esophagus - Mucosa
ENSG00000112640	1	11.8114	1	0.485554	uniform	Fallopian Tube
ENSG00000112640	1	11.5011	1	-0.126863	uniform	Heart - Atrial Appendage
ENSG00000112640	1	11.4988	1	-0.129647	uniform	Heart - Left Ventricle
ENSG00000112640	1	11.0687	1	-0.968969	uniform	Kidney
ENSG00000112640	1	10.8202	1	-1.46215	uniform	Liver
ENSG00000112640	1	11.1844	1	-0.765451	uniform	Lung
ENSG00000112640	1	11.3454	1	-0.431685	uniform	Minor Salivary Gland
ENSG00000112640	1	11.8391	1	0.573462	uniform	Muscle - Skeletal
ENSG00000112640	1	11.6632	1	0.214682	uniform	Nerve - Tibial
ENSG00000112640	1	11.7264	1	0.326031	uniform	Ovary
ENSG00000112640	1	10.9474	1	-1.21807	uniform	Pancreas
ENSG00000112640	1	11.1519	1	-0.816268	uniform	Pituitary
ENSG00000112640	1	11.6699	1	0.216267	uniform	Prostate
ENSG00000112640	1	11.7101	1	0.327654	uniform	Skin
ENSG00000112640	1	11.7616	1	0.390932	uniform	Small Intestine - Terminal Ileum
ENSG00000112640	1	11.2774	1	-0.56834	uniform	Spleen
ENSG00000112640	1	11.3793	1	-0.369076	uniform	Stomach
ENSG00000112640	1	11.2669	1	-0.610547	uniform	Thyroid
ENSG00000112640	1	11.8876	1	0.641374	uniform	Uterus
ENSG00000112640	1	11.6882	1	0.247306	uniform	Vagina
ENSG00000112640	1	11.0507	1	-1.03503	uniform	Whole Blood
ENSG00000112651	0	10.2772	1	0.125893	up_elsewhere	Adipose - Subcutaneous
ENSG00000112651	0	10.0526	1	-0.31553	up_elsewhere	Adipose - Visceral (Omentum)
ENSG00000112651	0	10.6467	1	0.832211	up_elsewhere	Adrenal Gland
ENSG00000112651	0	10.0935	1	-0.241817	up_elsewhere	Artery - Aorta
ENSG00000112651	0	10.0601	1	-0.299213	up_elsewhere	Artery - Coronary
ENSG00000112651	0	10.1885	1	-0.0539999	up_elsewhere	Artery - Tibial
ENSG00000112651	0	10.197	1	-0.0326531	up_elsewhere	Bladder
ENSG00000112651	0	10.1137	1	-0.20103	up_elsewhere	Brain - Basal Ganglia
ENSG00000112651	0	10.168	1	-0.0921171	up_elsewhere	Brain - Cerebellum
ENSG00000112651	0	10.1228	1	-0.189049	up_elsewhere	Brain - Others
ENSG00000112651	0	10.3016	1	0.172152	up_elsewhere	Breast - Mammary Tissue
ENSG00000112651	0	10.0662	1	-0.281207	up_elsewhere	Cervix Uteri
ENSG00000112651	0	10.2854	1	0.138524	up_elsewhere	Colon - Sigmoid
ENSG00000112651	0	10.5273	1	0.603086	up_elsewhere	Colon - Transverse
ENSG00000112651	0	10.2715	1	0.117105	up_elsewhere	Esophagus - Gastroesophageal Junction
ENSG00000112651	0	10.255	1	0.0812538	up_elsewhere	Esophagus - Mucosa
ENSG00000112651	0	9.9936	1	-0.418391	up_elsewhere	Fallopian Tube
ENSG00000112651	0	10.7723	1	1.07706	up_elsewhere	Heart - Atrial Appendage
ENSG00000112651	0	11.0071	1	1.5199	up_elsewhere	Heart - Left Ventricle
ENSG00000112651	0	10.6802	1	0.887017	up_elsewhere	Kidney
ENSG00000112651	0	11.1294	1	1.74691	up_elsewhere	Liver
ENSG00000112651	0	9.77611	1	-0.857694	up_elsewhere	Lung
ENSG00000112651	0	10.2112	1	-0.0059623	up_elsewhere	Minor Salivary Gland
ENSG00000112651	0	11.3465	1	2.18984	upregulated	Muscle - Skeletal
ENSG00000112651	0	10.0436	1	-0.340556	up_elsewhere	Nerve - Tibial
ENSG00000112651	0	10.0336	1	-0.348621	up_elsewhere	Ovary
ENSG00000112651	0	10.2185	1	0.00885132	up_elsewhere	Pancreas
ENSG00000112651	0	10.393	1	0.346751	up_elsewhere	Pituitary
ENSG00000112651	0	10.0808	1	-0.259707	up_elsewhere	Prostate
ENSG00000112651	0	10.187	1	-0.0573734	up_elsewhere	Skin
ENSG00000112651	0	10.1701	1	-0.0848114	up_elsewhere	Small Intestine - Terminal Ileum
ENSG00000112651	0	9.97726	1	-0.459831	up_elsewhere	Spleen
ENSG00000112651	0	10.1793	1	-0.067281	up_elsewhere	Stomach
ENSG00000112651	0	10.3739	1	0.322766	up_elsewhere	Thyroid
ENSG00000112651	0	10.0945	1	-0.231483	up_elsewhere	Uterus
ENSG00000112651	0	9.99139	1	-0.428154	up_elsewhere	Vagina
ENSG00000112651	0	9.32189	1	-1.72876	up_elsewhere	Whole Blood
ENSG00000112655	0	9.2749	1	-0.107876	uniform	Adipose - Subcutaneous
ENSG00000112655	0	10.8095	1	0.411979	uniform	Adipose - Visceral (Omentum)
ENSG00000112655	0	8.66917	1	-0.298121	uniform	Adrenal Gland
ENSG00000112655	0	8.4568	1	-0.373442	uniform	Artery - Aorta
ENSG00000112655	0	9.4278	1	-0.0514457	uniform	Artery - Coronary
ENSG00000112655	0	7.38288	1	-0.724958	uniform	Artery - Tibial
ENSG00000112655	0	11.0215	1	0.452049	uniform	Bladder
ENSG00000112655	0	8.3744	1	-0.416363	uniform	Brain - Basal Ganglia
ENSG00000112655	0	9.77362	1	0.0712761	uniform	Brain - Cerebellum
ENSG00000112655	0	8.55209	1	-0.390856	uniform	Brain - Others
ENSG00000112655	0	11.1894	1	0.515232	uniform	Breast - Mammary Tissue
ENSG00000112655	0	13.0309	1	1.08168	uniform	Cervix Uteri
ENSG00000112655	0	9.40413	1	-0.0604363	uniform	Colon - Sigmoid
ENSG00000112655	0	10.1513	1	0.197247	uniform	Colon - Transverse
ENSG00000112655	0	8.84881	1	-0.267116	uniform	Esophagus - Gastroesophageal Junction
ENSG00000112655	0	11.7895	1	0.724874	uniform	Esophagus - Mucosa
ENSG00000112655	0	12.5513	1	0.930264	uniform	Fallopian Tube
ENSG00000112655	0	9.90554	1	0.110722	uniform	Heart - Atrial Appendage
ENSG00000112655	0	8.13925	1	-0.473125	uniform	Heart - Left Ventricle
ENSG00000112655	0	10.9509	1	0.43472	uniform	Kidney
ENSG00000112655	0	6.78238	1	-0.890377	uniform	Liver
ENSG00000112655	0	12.1363	1	0.834641	uniform	Lung
ENSG00000112655	0	12.0899	1	0.794852	uniform	Minor Salivary Gland
ENSG00000112655	0	5.77664	1	-1.23756	uniform	Muscle - Skeletal
ENSG00000112655	0	8.80448	1	-0.277842	uniform	Nerve - Tibial
ENSG00000112655	0	13.5045	1	1.23913	uniform	Ovary
ENSG00000112655	0	10.5941	1	0.336475	uniform	Pancreas
ENSG00000112655	0	11.2689	1	0.54475	uniform	Pituitary
ENSG00000112655	0	12.2666	1	0.85492	uniform	Prostate
ENSG00000112655	0	12.0149	1	0.835255	uniform	Skin
ENSG00000112655	0	10.2236	1	0.208691	uniform	Small Intestine - Terminal Ileum
ENSG00000112655	0	11.5581	1	0.632767	uniform	Spleen
ENSG00000112655	0	10.5126	1	0.305278	uniform	Stomach
ENSG00000112655	0	11.6386	1	0.682905	uniform	Thyroid
ENSG00000112655	0	13.6075	1	1.26932	uniform	Uterus
ENSG00000112655	0	12.4763	1	0.915619	uniform	Vagina
ENSG00000112655	0	6.1908	1	-1.10479	uniform	Whole Blood
ENSG00000112658	0	11.9754	1	-0.0342454	uniform	Adipose - Subcutaneous
ENSG00000112658	0	12.2741	1	0.223528	uniform	Adipose - Visceral (Omentum)
ENSG00000112658	0	11.4465	1	-0.4691	uniform	Adrenal Gland
ENSG00000112658	0	13.1308	1	0.92397	uniform	Artery - Aorta
ENSG00000112658	0	12.9743	1	0.785923	uniform	Artery - Coronary
ENSG00000112658	0	13.407	1	1.15703	uniform	Artery - Tibial
ENSG00000112658	0	13.2228	1	0.975229	uniform	Bladder
ENSG00000112658	0	11.3438	1	-0.578477	uniform	Brain - Basal Ganglia
ENSG00000112658	0	11.5384	1	-0.408244	uniform	Brain - Cerebellum
ENSG00000112658	0	11.244	1	-0.704845	uniform	Brain - Others
ENSG00000112658	0	12.1531	1	0.118561	uniform	Breast - Mammary Tissue
ENSG00000112658	0	12.2549	1	0.195838	uniform	Cervix Uteri
ENSG00000112658	0	13.9004	1	1.53922	uniform	Colon - Sigmoid
ENSG00000112658	0	12.8256	1	0.663679	uniform	Colon - Transverse
ENSG00000112658	0	13.7634	1	1.45474	uniform	Esophagus - Gastroesophageal Junction
ENSG00000112658	0	12.11	1	0.0851359	uniform	Esophagus - Mucosa
ENSG00000112658	0	13.3346	1	1.06489	uniform	Fallopian Tube
ENSG00000112658	0	13.1606	1	0.94774	uniform	Heart - Atrial Appendage
ENSG00000112658	0	12.8924	1	0.731809	uniform	Heart - Left Ventricle
ENSG00000112658	0	11.5332	1	-0.390869	uniform	Kidney
ENSG00000112658	0	11.1531	1	-0.703832	uniform	Liver
ENSG00000112658	0	12.2105	1	0.17092	uniform	Lung
ENSG00000112658	0	11.5227	1	-0.403157	uniform	Minor Salivary Gland
ENSG00000112658	0	12.4939	1	0.42807	uniform	Muscle - Skeletal
ENSG00000112658	0	11.8743	1	-0.128542	uniform	Nerve - Tibial
ENSG00000112658	0	12.1399	1	0.103661	uniform	Ovary
ENSG00000112658	0	11.1794	1	-0.689746	uniform	Pancreas
ENSG00000112658	0	11.5784	1	-0.357286	uniform	Pituitary
ENSG00000112658	0	12.773	1	0.622013	uniform	Prostate
ENSG00000112658	0	11.7748	1	-0.24017	uniform	Skin
ENSG00000112658	0	12.0089	1	-0.00285254	uniform	Small Intestine - Terminal Ileum
ENSG00000112658	0	11.8815	1	-0.110926	uniform	Spleen
ENSG00000112658	0	12.0565	1	0.0362231	uniform	Stomach
ENSG00000112658	0	11.8223	1	-0.169234	uniform	Thyroid
ENSG00000112658	0	13.4779	1	1.18679	uniform	Uterus
ENSG00000112658	0	12.0232	1	0.00886089	uniform	Vagina
ENSG00000112658	0	11.5647	1	-0.390208	uniform	Whole Blood
ENSG00000112659	0	11.0101	1	-0.412876	uniform	Adipose - Subcutaneous
ENSG00000112659	0	10.9502	1	-0.493408	uniform	Adipose - Visceral (Omentum)
ENSG00000112659	0	11.2399	1	-0.0572761	uniform	Adrenal Gland
ENSG00000112659	0	10.977	1	-0.448894	uniform	Artery - Aorta
ENSG00000112659	0	10.9776	1	-0.438916	uniform	Artery - Coronary
ENSG00000112659	0	10.9607	1	-0.482626	uniform	Artery - Tibial
ENSG00000112659	0	11.5706	1	0.419193	uniform	Bladder
ENSG00000112659	0	11.4651	1	0.285403	uniform	Brain - Basal Ganglia
ENSG00000112659	0	11.7883	1	0.755101	uniform	Brain - Cerebellum
ENSG00000112659	0	11.2573	1	-0.0345848	uniform	Brain - Others
ENSG00000112659	0	11.2105	1	-0.101687	uniform	Breast - Mammary Tissue
ENSG00000112659	0	11.4672	1	0.271191	uniform	Cervix Uteri
ENSG00000112659	0	11.4236	1	0.217744	uniform	Colon - Sigmoid
ENSG00000112659	0	11.3392	1	0.0940343	uniform	Colon - Transverse
ENSG00000112659	0	11.3274	1	0.079054	uniform	Esophagus - Gastroesophageal Junction
ENSG00000112659	0	11.5231	1	0.370009	uniform	Esophagus - Mucosa
ENSG00000112659	0	11.2913	1	0.0187604	uniform	Fallopian Tube
ENSG00000112659	0	10.5354	1	-1.08454	uniform	Heart - Atrial Appendage
ENSG00000112659	0	10.2681	1	-1.46699	uniform	Heart - Left Ventricle
ENSG00000112659	0	11.3514	1	0.106168	uniform	Kidney
ENSG00000112659	0	10.6033	1	-0.977674	uniform	Liver
ENSG00000112659	0	11.287	1	0.0142464	uniform	Lung
ENSG00000112659	0	11.3698	1	0.134483	uniform	Minor Salivary Gland
ENSG00000112659	0	10.2282	1	-1.54436	uniform	Muscle - Skeletal
ENSG00000112659	0	11.363	1	0.129706	uniform	Nerve - Tibial
ENSG00000112659	0	11.457	1	0.261422	uniform	Ovary
ENSG00000112659	0	10.9685	1	-0.457026	uniform	Pancreas
ENSG00000112659	0	11.8354	1	0.810976	uniform	Pituitary
ENSG00000112659	0	11.6888	1	0.595611	uniform	Prostate
ENSG00000112659	0	11.8594	1	0.901868	uniform	Skin
ENSG00000112659	0	11.6383	1	0.523047	uniform	Small Intestine - Terminal Ileum
ENSG00000112659	0	11.9608	1	0.9886	uniform	Spleen
ENSG00000112659	0	11.2023	1	-0.114036	uniform	Stomach
ENSG00000112659	0	11.905	1	0.933682	uniform	Thyroid
ENSG00000112659	0	11.3936	1	0.168142	uniform	Uterus
ENSG00000112659	0	11.4181	1	0.203507	uniform	Vagina
ENSG00000112659	0	11.0579	1	-0.332337	uniform	Whole Blood
ENSG00000112667	0	9.28068	1	-0.524708	uniform	Adipose - Subcutaneous
ENSG00000112667	0	9.87749	1	0.109449	uniform	Adipose - Visceral (Omentum)
ENSG00000112667	0	11.0587	1	1.30863	uniform	Adrenal Gland
ENSG00000112667	0	8.99417	1	-0.807937	uniform	Artery - Aorta
ENSG00000112667	0	9.36432	1	-0.422851	uniform	Artery - Coronary
ENSG00000112667	0	8.5392	1	-1.28008	uniform	Artery - Tibial
ENSG00000112667	0	9.7212	1	-0.0545002	uniform	Bladder
ENSG00000112667	0	10.8544	1	1.12756	uniform	Brain - Basal Ganglia
ENSG00000112667	0	9.21531	1	-0.585843	uniform	Brain - Cerebellum
ENSG00000112667	0	10.357	1	0.652165	uniform	Brain - Others
ENSG00000112667	0	9.54547	1	-0.239804	uniform	Breast - Mammary Tissue
ENSG00000112667	0	9.925	1	0.151142	uniform	Cervix Uteri
ENSG00000112667	0	10.0654	1	0.30242	uniform	Colon - Sigmoid
ENSG00000112667	0	10.3611	1	0.60856	uniform	Colon - Transverse
ENSG00000112667	0	9.85251	1	0.0860201	uniform	Esophagus - Gastroesophageal Junction
ENSG00000112667	0	10.2059	1	0.460948	uniform	Esophagus - Mucosa
ENSG00000112667	0	9.85708	1	0.0826497	uniform	Fallopian Tube
ENSG00000112667	0	9.65189	1	-0.130005	uniform	Heart - Atrial Appendage
ENSG00000112667	0	9.35508	1	-0.437062	uniform	Heart - Left Ventricle
ENSG00000112667	0	11.5694	1	1.81484	uniform	Kidney
ENSG00000112667	0	10.9952	1	1.24268	uniform	Liver
ENSG00000112667	0	9.30168	1	-0.4946	uniform	Lung
ENSG00000112667	0	9.88647	1	0.11334	uniform	Minor Salivary Gland
ENSG00000112667	0	9.9611	1	0.199754	uniform	Muscle - Skeletal
ENSG00000112667	0	9.79088	1	0.0168367	uniform	Nerve - Tibial
ENSG00000112667	0	9.68347	1	-0.0935547	uniform	Ovary
ENSG00000112667	0	10.5946	1	0.843262	uniform	Pancreas
ENSG00000112667	0	9.60955	1	-0.172435	uniform	Pituitary
ENSG00000112667	0	9.74148	1	-0.0345394	uniform	Prostate
ENSG00000112667	0	9.57698	1	-0.224966	uniform	Skin
ENSG00000112667	0	10.6163	1	0.855551	uniform	Small Intestine - Terminal Ileum
ENSG00000112667	0	10.2565	1	0.493854	uniform	Spleen
ENSG00000112667	0	9.99718	1	0.233612	uniform	Stomach
ENSG00000112667	0	9.56975	1	-0.22178	uniform	Thyroid
ENSG00000112667	0	9.95271	1	0.180042	uniform	Uterus
ENSG00000112667	0	9.60943	1	-0.169119	uniform	Vagina
ENSG00000112667	0	8.54895	1	-1.27454	uniform	Whole Blood
ENSG00000112679	0	11.9734	1	0.374444		Adipose - Subcutaneous
ENSG00000112679	0	11.8905	1	0.22713		Adipose - Visceral (Omentum)
ENSG00000112679	0	10.7709	1	-1.59915		Adrenal Gland
ENSG00000112679	0	11.7989	1	0.0713233		Artery - Aorta
ENSG00000112679	0	11.8382	1	0.134724		Artery - Coronary
ENSG00000112679	0	11.8075	1	0.087292		Artery - Tibial
ENSG00000112679	0	11.7843	1	0.0445087		Bladder
ENSG00000112679	0	11.0519	1	-1.16844		Brain - Basal Ganglia
ENSG00000112679	0	10.2879	1	-2.38578	downregulated	Brain - Cerebellum
ENSG00000112679	0	11.2958	1	-0.797904		Brain - Others
ENSG00000112679	0	11.8045	1	0.0793766		Breast - Mammary Tissue
ENSG00000112679	0	11.6046	1	-0.244532		Cervix Uteri
ENSG00000112679	0	12.3111	1	0.912091		Colon - Sigmoid
ENSG00000112679	0	11.8598	1	0.166863		Colon - Transverse
ENSG00000112679	0	12.1339	1	0.651633		Esophagus - Gastroesophageal Junction
ENSG00000112679	0	11.9615	1	0.348587		Esophagus - Mucosa
ENSG00000112679	0	11.4279	1	-0.528856		Fallopian Tube
ENSG00000112679	0	11.813	1	0.0977167		Heart - Atrial Appendage
ENSG00000112679	0	11.7207	1	-0.0618566		Heart - Left Ventricle
ENSG00000112679	0	11.3267	1	-0.695651		Kidney
ENSG00000112679	0	11.1015	1	-1.063		Liver
ENSG00000112679	0	11.9716	1	0.367589		Lung
ENSG00000112679	0	11.7247	1	-0.0516386		Minor Salivary Gland
ENSG00000112679	0	11.7556	1	-0.00182297		Muscle - Skeletal
ENSG00000112679	0	11.8598	1	0.185364		Nerve - Tibial
ENSG00000112679	0	11.0131	1	-1.20498		Ovary
ENSG00000112679	0	11.6397	1	-0.192056		Pancreas
ENSG00000112679	0	11.219	1	-0.877765		Pituitary
ENSG00000112679	0	11.3433	1	-0.674637		Prostate
ENSG00000112679	0	11.8347	1	0.14969		Skin
ENSG00000112679	0	11.9027	1	0.235951		Small Intestine - Terminal Ileum
ENSG00000112679	0	12.1905	1	0.711036		Spleen
ENSG00000112679	0	11.6543	1	-0.171754		Stomach
ENSG00000112679	0	11.5301	1	-0.379497		Thyroid
ENSG00000112679	0	11.6531	1	-0.167848		Uterus
ENSG00000112679	0	11.8562	1	0.161584		Vagina
ENSG00000112679	0	11.7885	1	0.0519006		Whole Blood
ENSG00000112685	0	10.9806	1	0.706512	uniform	Adipose - Subcutaneous
ENSG00000112685	0	10.6922	1	0.0134148	uniform	Adipose - Visceral (Omentum)
ENSG00000112685	0	10.5745	1	-0.266217	uniform	Adrenal Gland
ENSG00000112685	0	10.5106	1	-0.419642	uniform	Artery - Aorta
ENSG00000112685	0	10.7143	1	0.066331	uniform	Artery - Coronary
ENSG00000112685	0	10.7986	1	0.275648	uniform	Artery - Tibial
ENSG00000112685	0	10.7412	1	0.12606	uniform	Bladder
ENSG00000112685	0	10.624	1	-0.158613	uniform	Brain - Basal Ganglia
ENSG00000112685	0	10.6549	1	-0.0776339	uniform	Brain - Cerebellum
ENSG00000112685	0	10.7545	1	0.177651	uniform	Brain - Others
ENSG00000112685	0	10.9148	1	0.542546	uniform	Breast - Mammary Tissue
ENSG00000112685	0	10.7924	1	0.243848	uniform	Cervix Uteri
ENSG00000112685	0	10.7133	1	0.0639723	uniform	Colon - Sigmoid
ENSG00000112685	0	10.6868	1	0.000906886	uniform	Colon - Transverse
ENSG00000112685	0	10.7239	1	0.095145	uniform	Esophagus - Gastroesophageal Junction
ENSG00000112685	0	10.9297	1	0.580417	uniform	Esophagus - Mucosa
ENSG00000112685	0	10.3308	1	-0.81846	uniform	Fallopian Tube
ENSG00000112685	0	10.3255	1	-0.848204	uniform	Heart - Atrial Appendage
ENSG00000112685	0	10.1014	1	-1.37048	uniform	Heart - Left Ventricle
ENSG00000112685	0	10.3258	1	-0.834971	uniform	Kidney
ENSG00000112685	0	10.1015	1	-1.35978	uniform	Liver
ENSG00000112685	0	10.7384	1	0.128068	uniform	Lung
ENSG00000112685	0	10.5853	1	-0.237541	uniform	Minor Salivary Gland
ENSG00000112685	0	10.4606	1	-0.540252	uniform	Muscle - Skeletal
ENSG00000112685	0	10.9134	1	0.548257	uniform	Nerve - Tibial
ENSG00000112685	0	10.248	1	-1.01953	uniform	Ovary
ENSG00000112685	0	9.93363	1	-1.75105	uniform	Pancreas
ENSG00000112685	0	10.7225	1	0.0858856	uniform	Pituitary
ENSG00000112685	0	10.371	1	-0.737314	uniform	Prostate
ENSG00000112685	0	10.8799	1	0.485929	uniform	Skin
ENSG00000112685	0	10.7575	1	0.166295	uniform	Small Intestine - Terminal Ileum
ENSG00000112685	0	10.8694	1	0.430807	uniform	Spleen
ENSG00000112685	0	10.5213	1	-0.392536	uniform	Stomach
ENSG00000112685	0	10.7105	1	0.0590532	uniform	Thyroid
ENSG00000112685	0	10.6374	1	-0.115215	uniform	Uterus
ENSG00000112685	0	10.8005	1	0.266202	uniform	Vagina
ENSG00000112685	0	10.0558	1	-1.4907	uniform	Whole Blood
ENSG00000112695	0	11.531	1	-0.3493	uniform	Adipose - Subcutaneous
ENSG00000112695	0	11.7183	1	-0.109137	uniform	Adipose - Visceral (Omentum)
ENSG00000112695	0	11.8602	1	0.0667578	uniform	Adrenal Gland
ENSG00000112695	0	11.8479	1	0.0538413	uniform	Artery - Aorta
ENSG00000112695	0	11.8453	1	0.0482428	uniform	Artery - Coronary
ENSG00000112695	0	11.8986	1	0.12041	uniform	Artery - Tibial
ENSG00000112695	0	11.4733	1	-0.396061	uniform	Bladder
ENSG00000112695	0	12.5541	1	0.929792	uniform	Brain - Basal Ganglia
ENSG00000112695	0	11.7547	1	-0.0654097	uniform	Brain - Cerebellum
ENSG00000112695	0	12.4083	1	0.796465	uniform	Brain - Others
ENSG00000112695	0	11.6387	1	-0.206086	uniform	Breast - Mammary Tissue
ENSG00000112695	0	11.1966	1	-0.725643	uniform	Cervix Uteri
ENSG00000112695	0	11.977	1	0.21488	uniform	Colon - Sigmoid
ENSG00000112695	0	12.3558	1	0.670308	uniform	Colon - Transverse
ENSG00000112695	0	12.0468	1	0.315289	uniform	Esophagus - Gastroesophageal Junction
ENSG00000112695	0	12.1585	1	0.445301	uniform	Esophagus - Mucosa
ENSG00000112695	0	11.5388	1	-0.317853	uniform	Fallopian Tube
ENSG00000112695	0	12.8066	1	1.21345	uniform	Heart - Atrial Appendage
ENSG00000112695	0	13.0696	1	1.52572	uniform	Heart - Left Ventricle
ENSG00000112695	0	12.6438	1	1.00133	uniform	Kidney
ENSG00000112695	0	12.0214	1	0.261338	uniform	Liver
ENSG00000112695	0	11.4922	1	-0.395435	uniform	Lung
ENSG00000112695	0	11.6255	1	-0.217319	uniform	Minor Salivary Gland
ENSG00000112695	0	11.3204	1	-0.608963	uniform	Muscle - Skeletal
ENSG00000112695	0	11.358	1	-0.561436	uniform	Nerve - Tibial
ENSG00000112695	0	10.9707	1	-1.00239	uniform	Ovary
ENSG00000112695	0	11.2283	1	-0.703578	uniform	Pancreas
ENSG00000112695	0	12.3633	1	0.67733	uniform	Pituitary
ENSG00000112695	0	11.6235	1	-0.221091	uniform	Prostate
ENSG00000112695	0	11.503	1	-0.416407	uniform	Skin
ENSG00000112695	0	11.9241	1	0.142104	uniform	Small Intestine - Terminal Ileum
ENSG00000112695	0	11.3763	1	-0.521575	uniform	Spleen
ENSG00000112695	0	12.32	1	0.625207	uniform	Stomach
ENSG00000112695	0	11.5062	1	-0.377713	uniform	Thyroid
ENSG00000112695	0	11.1729	1	-0.758752	uniform	Uterus
ENSG00000112695	0	11.5365	1	-0.324	uniform	Vagina
ENSG00000112695	0	10.8972	1	-1.1197	uniform	Whole Blood
ENSG00000112697	0	13.109	1	0.203225	uniform	Adipose - Subcutaneous
ENSG00000112697	0	12.9523	1	-0.0230806	uniform	Adipose - Visceral (Omentum)
ENSG00000112697	0	12.7818	1	-0.2574	uniform	Adrenal Gland
ENSG00000112697	0	13.7918	1	1.12391	uniform	Artery - Aorta
ENSG00000112697	0	13.3691	1	0.544097	uniform	Artery - Coronary
ENSG00000112697	0	13.4979	1	0.743656	uniform	Artery - Tibial
ENSG00000112697	0	12.9443	1	-0.0334269	uniform	Bladder
ENSG00000112697	0	13.6449	1	0.943019	uniform	Brain - Basal Ganglia
ENSG00000112697	0	12.8793	1	-0.122578	uniform	Brain - Cerebellum
ENSG00000112697	0	13.438	1	0.691375	uniform	Brain - Others
ENSG00000112697	0	12.9311	1	-0.0528539	uniform	Breast - Mammary Tissue
ENSG00000112697	0	12.7891	1	-0.240928	uniform	Cervix Uteri
ENSG00000112697	0	13.0614	1	0.129922	uniform	Colon - Sigmoid
ENSG00000112697	0	12.924	1	-0.0624686	uniform	Colon - Transverse
ENSG00000112697	0	13.0062	1	0.0559167	uniform	Esophagus - Gastroesophageal Junction
ENSG00000112697	0	12.8375	1	-0.189829	uniform	Esophagus - Mucosa
ENSG00000112697	0	12.9422	1	-0.0362336	uniform	Fallopian Tube
ENSG00000112697	0	12.5059	1	-0.638134	uniform	Heart - Atrial Appendage
ENSG00000112697	0	12.2562	1	-0.971539	uniform	Heart - Left Ventricle
ENSG00000112697	0	12.6043	1	-0.490039	uniform	Kidney
ENSG00000112697	0	12.7353	1	-0.318975	uniform	Liver
ENSG00000112697	0	13.3087	1	0.479896	uniform	Lung
ENSG00000112697	0	13.3401	1	0.501153	uniform	Minor Salivary Gland
ENSG00000112697	0	11.9133	1	-1.45207	uniform	Muscle - Skeletal
ENSG00000112697	0	13.0639	1	0.136595	uniform	Nerve - Tibial
ENSG00000112697	0	12.6536	1	-0.428227	uniform	Ovary
ENSG00000112697	0	13.4326	1	0.635098	uniform	Pancreas
ENSG00000112697	0	13.4571	1	0.666028	uniform	Pituitary
ENSG00000112697	0	12.5454	1	-0.574542	uniform	Prostate
ENSG00000112697	0	12.4898	1	-0.708389	uniform	Skin
ENSG00000112697	0	12.6762	1	-0.395545	uniform	Small Intestine - Terminal Ileum
ENSG00000112697	0	12.5063	1	-0.629264	uniform	Spleen
ENSG00000112697	0	12.9735	1	0.00598946	uniform	Stomach
ENSG00000112697	0	13.0749	1	0.156811	uniform	Thyroid
ENSG00000112697	0	13.0189	1	0.0672796	uniform	Uterus
ENSG00000112697	0	12.7864	1	-0.24841	uniform	Vagina
ENSG00000112697	0	11.9627	1	-1.37995	uniform	Whole Blood
ENSG00000112699	0	9.22125	1	0.174643	up_elsewhere	Adipose - Subcutaneous
ENSG00000112699	0	8.94557	1	-0.0717241	up_elsewhere	Adipose - Visceral (Omentum)
ENSG00000112699	0	8.83071	1	-0.167068	up_elsewhere	Adrenal Gland
ENSG00000112699	0	11.4288	1	1.98525	up_elsewhere	Artery - Aorta
ENSG00000112699	0	10.6334	1	1.32413	up_elsewhere	Artery - Coronary
ENSG00000112699	0	10.9194	1	1.58059	up_elsewhere	Artery - Tibial
ENSG00000112699	0	8.91891	1	-0.0893519	up_elsewhere	Bladder
ENSG00000112699	0	8.83668	1	-0.167531	up_elsewhere	Brain - Basal Ganglia
ENSG00000112699	0	8.11761	1	-0.765703	up_elsewhere	Brain - Cerebellum
ENSG00000112699	0	8.50173	1	-0.495442	up_elsewhere	Brain - Others
ENSG00000112699	0	9.33261	1	0.265143	up_elsewhere	Breast - Mammary Tissue
ENSG00000112699	0	9.14729	1	0.0977942	up_elsewhere	Cervix Uteri
ENSG00000112699	0	8.27867	1	-0.625101	up_elsewhere	Colon - Sigmoid
ENSG00000112699	0	11.4362	1	1.98169	up_elsewhere	Colon - Transverse
ENSG00000112699	0	8.30866	1	-0.625551	up_elsewhere	Esophagus - Gastroesophageal Junction
ENSG00000112699	0	11.3807	1	1.95154	up_elsewhere	Esophagus - Mucosa
ENSG00000112699	0	8.76971	1	-0.211367	up_elsewhere	Fallopian Tube
ENSG00000112699	0	8.76441	1	-0.226146	up_elsewhere	Heart - Atrial Appendage
ENSG00000112699	0	8.11989	1	-0.761073	up_elsewhere	Heart - Left Ventricle
ENSG00000112699	0	10.1906	1	0.954657	up_elsewhere	Kidney
ENSG00000112699	0	9.965	1	0.776312	up_elsewhere	Liver
ENSG00000112699	0	8.84017	1	-0.162466	up_elsewhere	Lung
ENSG00000112699	0	12.0252	1	2.45977	upregulated	Minor Salivary Gland
ENSG00000112699	0	7.69088	1	-1.13188	up_elsewhere	Muscle - Skeletal
ENSG00000112699	0	9.37866	1	0.307155	up_elsewhere	Nerve - Tibial
ENSG00000112699	0	8.4831	1	-0.451987	up_elsewhere	Ovary
ENSG00000112699	0	10.6595	1	1.35097	up_elsewhere	Pancreas
ENSG00000112699	0	9.54371	1	0.434918	up_elsewhere	Pituitary
ENSG00000112699	0	9.83932	1	0.67346	up_elsewhere	Prostate
ENSG00000112699	0	9.05895	1	0.0281908	up_elsewhere	Skin
ENSG00000112699	0	11.3469	1	1.90398	up_elsewhere	Small Intestine - Terminal Ileum
ENSG00000112699	0	9.12011	1	0.0776832	up_elsewhere	Spleen
ENSG00000112699	0	11.572	1	2.09094	upregulated	Stomach
ENSG00000112699	0	9.22581	1	0.176927	up_elsewhere	Thyroid
ENSG00000112699	0	8.67284	1	-0.293584	up_elsewhere	Uterus
ENSG00000112699	0	9.32583	1	0.245479	up_elsewhere	Vagina
ENSG00000112699	0	8.96312	1	-0.057507	up_elsewhere	Whole Blood
ENSG00000112701	0	12.4487	1	0.337092	uniform	Adipose - Subcutaneous
ENSG00000112701	0	12.3275	1	0.155062	uniform	Adipose - Visceral (Omentum)
ENSG00000112701	0	12.0886	1	-0.183717	uniform	Adrenal Gland
ENSG00000112701	0	12.5037	1	0.40522	uniform	Artery - Aorta
ENSG00000112701	0	12.5029	1	0.393988	uniform	Artery - Coronary
ENSG00000112701	0	12.6832	1	0.66656	uniform	Artery - Tibial
ENSG00000112701	0	12.4473	1	0.309138	uniform	Bladder
ENSG00000112701	0	11.6843	1	-0.75963	uniform	Brain - Basal Ganglia
ENSG00000112701	0	11.9844	1	-0.336818	uniform	Brain - Cerebellum
ENSG00000112701	0	11.7843	1	-0.652046	uniform	Brain - Others
ENSG00000112701	0	12.5153	1	0.41631	uniform	Breast - Mammary Tissue
ENSG00000112701	0	12.6858	1	0.630872	uniform	Cervix Uteri
ENSG00000112701	0	12.7257	1	0.704714	uniform	Colon - Sigmoid
ENSG00000112701	0	12.3619	1	0.197328	uniform	Colon - Transverse
ENSG00000112701	0	12.5683	1	0.520335	uniform	Esophagus - Gastroesophageal Junction
ENSG00000112701	0	11.7891	1	-0.606933	uniform	Esophagus - Mucosa
ENSG00000112701	0	12.798	1	0.781812	uniform	Fallopian Tube
ENSG00000112701	0	11.8771	1	-0.480617	uniform	Heart - Atrial Appendage
ENSG00000112701	0	11.5188	1	-0.970126	uniform	Heart - Left Ventricle
ENSG00000112701	0	12.1729	1	-0.0628819	uniform	Kidney
ENSG00000112701	0	11.5382	1	-0.932164	uniform	Liver
ENSG00000112701	0	12.1815	1	-0.0549237	uniform	Lung
ENSG00000112701	0	12.1208	1	-0.136474	uniform	Minor Salivary Gland
ENSG00000112701	0	11.9106	1	-0.458876	uniform	Muscle - Skeletal
ENSG00000112701	0	12.83	1	0.862676	uniform	Nerve - Tibial
ENSG00000112701	0	12.8566	1	0.870507	uniform	Ovary
ENSG00000112701	0	12.1816	1	-0.0547246	uniform	Pancreas
ENSG00000112701	0	12.7881	1	0.783757	uniform	Pituitary
ENSG00000112701	0	12.6572	1	0.60354	uniform	Prostate
ENSG00000112701	0	12.1769	1	-0.0681929	uniform	Skin
ENSG00000112701	0	12.2658	1	0.0644547	uniform	Small Intestine - Terminal Ileum
ENSG00000112701	0	12.2766	1	0.0803946	uniform	Spleen
ENSG00000112701	0	12.1519	1	-0.0945274	uniform	Stomach
ENSG00000112701	0	12.7645	1	0.774791	uniform	Thyroid
ENSG00000112701	0	12.7533	1	0.727604	uniform	Uterus
ENSG00000112701	0	12.3638	1	0.197302	uniform	Vagina
ENSG00000112701	0	10.9575	1	-1.7478	uniform	Whole Blood
ENSG00000112706	0	5.28086	1	0.153803		Adipose - Subcutaneous
ENSG00000112706	0	4.49836	1	-0.406954		Adipose - Visceral (Omentum)
ENSG00000112706	0	4.0938	1	-0.684393		Adrenal Gland
ENSG00000112706	0	5.42703	1	0.254075		Artery - Aorta
ENSG00000112706	0	4.88125	1	-0.13303		Artery - Coronary
ENSG00000112706	0	5.41532	1	0.250493		Artery - Tibial
ENSG00000112706	0	5.13561	1	0.0437572		Bladder
ENSG00000112706	0	7.65892	1	1.81386		Brain - Basal Ganglia
ENSG00000112706	0	6.33712	1	0.891509		Brain - Cerebellum
ENSG00000112706	0	5.45537	1	0.285927		Brain - Others
ENSG00000112706	0	5.76391	1	0.491763		Breast - Mammary Tissue
ENSG00000112706	0	4.97958	1	-0.0639846		Cervix Uteri
ENSG00000112706	0	4.75498	1	-0.224281		Colon - Sigmoid
ENSG00000112706	0	5.1506	1	0.056429		Colon - Transverse
ENSG00000112706	0	4.61998	1	-0.335769		Esophagus - Gastroesophageal Junction
ENSG00000112706	0	4.91202	1	-0.114642		Esophagus - Mucosa
ENSG00000112706	0	4.57233	1	-0.344391		Fallopian Tube
ENSG00000112706	0	4.64268	1	-0.306647		Heart - Atrial Appendage
ENSG00000112706	0	4.07359	1	-0.704962		Heart - Left Ventricle
ENSG00000112706	0	5.77171	1	0.484092		Kidney
ENSG00000112706	0	3.91507	0	-0.805428		Liver
ENSG00000112706	0	5.87391	1	0.573796		Lung
ENSG00000112706	0	5.94173	1	0.605236		Minor Salivary Gland
ENSG00000112706	0	3.69143	0	-0.990877		Muscle - Skeletal
ENSG00000112706	0	5.1385	1	0.0487206		Nerve - Tibial
ENSG00000112706	0	3.90835	0	-0.808298		Ovary
ENSG00000112706	0	5.57992	1	0.361038		Pancreas
ENSG00000112706	0	5.03486	1	-0.0262695		Pituitary
ENSG00000112706	0	4.84594	1	-0.157961		Prostate
ENSG00000112706	0	5.33568	1	0.205566		Skin
ENSG00000112706	0	5.17903	1	0.0744213		Small Intestine - Terminal Ileum
ENSG00000112706	0	4.49964	1	-0.400043		Spleen
ENSG00000112706	0	5.00983	1	-0.0437863		Stomach
ENSG00000112706	0	5.57999	1	0.37203		Thyroid
ENSG00000112706	0	4.99506	1	-0.0537496		Uterus
ENSG00000112706	0	5.03176	1	-0.0282274		Vagina
ENSG00000112706	0	0.37889	0	-3.26935	downregulated	Whole Blood
ENSG00000112715	0	12.9946	1	0.198169	uniform	Adipose - Subcutaneous
ENSG00000112715	0	13.9688	1	0.677477	uniform	Adipose - Visceral (Omentum)
ENSG00000112715	0	12.4337	1	-0.0833364	uniform	Adrenal Gland
ENSG00000112715	0	12.0638	1	-0.262884	uniform	Artery - Aorta
ENSG00000112715	0	11.8426	1	-0.3692	uniform	Artery - Coronary
ENSG00000112715	0	11.7528	1	-0.422758	uniform	Artery - Tibial
ENSG00000112715	0	12.6877	1	0.0388676	uniform	Bladder
ENSG00000112715	0	11.0847	1	-0.761263	uniform	Brain - Basal Ganglia
ENSG00000112715	0	11.259	1	-0.666379	uniform	Brain - Cerebellum
ENSG00000112715	0	11.0273	1	-0.831897	uniform	Brain - Others
ENSG00000112715	0	13.2241	1	0.307383	uniform	Breast - Mammary Tissue
ENSG00000112715	0	12.392	1	-0.102067	uniform	Cervix Uteri
ENSG00000112715	0	11.5834	1	-0.503203	uniform	Colon - Sigmoid
ENSG00000112715	0	12.2926	1	-0.158961	uniform	Colon - Transverse
ENSG00000112715	0	11.8564	1	-0.389218	uniform	Esophagus - Gastroesophageal Junction
ENSG00000112715	0	12.9181	1	0.162518	uniform	Esophagus - Mucosa
ENSG00000112715	0	12.7918	1	0.0881589	uniform	Fallopian Tube
ENSG00000112715	0	14.1114	1	0.741275	uniform	Heart - Atrial Appendage
ENSG00000112715	0	13.544	1	0.469245	uniform	Heart - Left Ventricle
ENSG00000112715	0	14.3311	1	0.825266	uniform	Kidney
ENSG00000112715	0	14.3204	1	0.829566	uniform	Liver
ENSG00000112715	0	13.4248	1	0.418929	uniform	Lung
ENSG00000112715	0	12.0562	1	-0.266691	uniform	Minor Salivary Gland
ENSG00000112715	0	13.8248	1	0.623283	uniform	Muscle - Skeletal
ENSG00000112715	0	12.2412	1	-0.190461	uniform	Nerve - Tibial
ENSG00000112715	0	11.4384	1	-0.563227	uniform	Ovary
ENSG00000112715	0	13.1311	1	0.267181	uniform	Pancreas
ENSG00000112715	0	11.4338	1	-0.567314	uniform	Pituitary
ENSG00000112715	0	13.9639	1	0.656963	uniform	Prostate
ENSG00000112715	0	12.2594	1	-0.185856	uniform	Skin
ENSG00000112715	0	12.5414	1	-0.0317045	uniform	Small Intestine - Terminal Ileum
ENSG00000112715	0	13.5636	1	0.46765	uniform	Spleen
ENSG00000112715	0	13.1321	1	0.25901	uniform	Stomach
ENSG00000112715	0	15.7026	1	1.51232	uniform	Thyroid
ENSG00000112715	0	14.0233	1	0.682725	uniform	Uterus
ENSG00000112715	0	13.0767	1	0.228956	uniform	Vagina
ENSG00000112715	0	11.5537	1	-0.513895	uniform	Whole Blood
ENSG00000112739	0	12.6525	1	0.228732		Adipose - Subcutaneous
ENSG00000112739	0	12.5129	1	0.00162522		Adipose - Visceral (Omentum)
ENSG00000112739	0	12.5083	1	-0.0059046		Adrenal Gland
ENSG00000112739	0	12.2509	1	-0.41068		Artery - Aorta
ENSG00000112739	0	12.3836	1	-0.198511		Artery - Coronary
ENSG00000112739	0	12.4127	1	-0.163411		Artery - Tibial
ENSG00000112739	0	12.5966	1	0.127545		Bladder
ENSG00000112739	0	11.5642	1	-1.45577		Brain - Basal Ganglia
ENSG00000112739	0	12.6297	1	0.186761		Brain - Cerebellum
ENSG00000112739	0	11.4777	1	-1.62547		Brain - Others
ENSG00000112739	0	12.7411	1	0.35568		Breast - Mammary Tissue
ENSG00000112739	0	12.8633	1	0.526813		Cervix Uteri
ENSG00000112739	0	12.7857	1	0.422312		Colon - Sigmoid
ENSG00000112739	0	12.802	1	0.447762		Colon - Transverse
ENSG00000112739	0	12.6556	1	0.235591		Esophagus - Gastroesophageal Junction
ENSG00000112739	0	12.5864	1	0.119788		Esophagus - Mucosa
ENSG00000112739	0	12.9766	1	0.695919		Fallopian Tube
ENSG00000112739	0	12.1096	1	-0.623609		Heart - Atrial Appendage
ENSG00000112739	0	11.9004	1	-0.937248		Heart - Left Ventricle
ENSG00000112739	0	12.2768	1	-0.355766		Kidney
ENSG00000112739	0	11.975	1	-0.81647		Liver
ENSG00000112739	0	12.6032	1	0.14602		Lung
ENSG00000112739	0	12.8806	1	0.558701		Minor Salivary Gland
ENSG00000112739	0	12.4019	1	-0.18147		Muscle - Skeletal
ENSG00000112739	0	12.8655	1	0.553841		Nerve - Tibial
ENSG00000112739	0	13.0549	1	0.821752		Ovary
ENSG00000112739	0	12.6308	1	0.184406		Pancreas
ENSG00000112739	0	12.5905	1	0.121983		Pituitary
ENSG00000112739	0	12.7195	1	0.317126		Prostate
ENSG00000112739	0	12.5975	1	0.139907		Skin
ENSG00000112739	0	12.9911	1	0.725825		Small Intestine - Terminal Ileum
ENSG00000112739	0	12.8219	1	0.47274		Spleen
ENSG00000112739	0	12.6919	1	0.278775		Stomach
ENSG00000112739	0	12.8549	1	0.539053		Thyroid
ENSG00000112739	0	13.0513	1	0.813819		Uterus
ENSG00000112739	0	12.7899	1	0.422631		Vagina
ENSG00000112739	0	11.1681	1	-2.05238	downregulated	Whole Blood
ENSG00000112742	0	4.60026	1	0.157369	uniform	Adipose - Subcutaneous
ENSG00000112742	0	4.24339	1	0.00925404	uniform	Adipose - Visceral (Omentum)
ENSG00000112742	0	6.23256	1	0.791715	uniform	Adrenal Gland
ENSG00000112742	0	4.21897	1	-0.000672747	uniform	Artery - Aorta
ENSG00000112742	0	4.5185	1	0.118728	uniform	Artery - Coronary
ENSG00000112742	0	3.65571	0	-0.236004	uniform	Artery - Tibial
ENSG00000112742	0	4.186	1	-0.0136856	uniform	Bladder
ENSG00000112742	0	3.1633	0	-0.441823	uniform	Brain - Basal Ganglia
ENSG00000112742	0	3.28079	0	-0.384707	uniform	Brain - Cerebellum
ENSG00000112742	0	3.46684	0	-0.354316	uniform	Brain - Others
ENSG00000112742	0	4.90486	1	0.278714	uniform	Breast - Mammary Tissue
ENSG00000112742	0	3.60309	0	-0.240865	uniform	Cervix Uteri
ENSG00000112742	0	3.47916	0	-0.296551	uniform	Colon - Sigmoid
ENSG00000112742	0	7.091	1	1.13023	uniform	Colon - Transverse
ENSG00000112742	0	3.36855	0	-0.357954	uniform	Esophagus - Gastroesophageal Junction
ENSG00000112742	0	9.07643	1	1.91833	uniform	Esophagus - Mucosa
ENSG00000112742	0	3.33579	0	-0.344892	uniform	Fallopian Tube
ENSG00000112742	0	3.60645	0	-0.247975	uniform	Heart - Atrial Appendage
ENSG00000112742	0	3.37258	0	-0.341443	uniform	Heart - Left Ventricle
ENSG00000112742	0	4.08268	1	-0.0542226	uniform	Kidney
ENSG00000112742	0	3.77454	0	-0.176913	uniform	Liver
ENSG00000112742	0	5.37306	1	0.469358	uniform	Lung
ENSG00000112742	0	5.41914	1	0.472896	uniform	Minor Salivary Gland
ENSG00000112742	0	2.29922	0	-0.785322	uniform	Muscle - Skeletal
ENSG00000112742	0	3.86995	0	-0.148166	uniform	Nerve - Tibial
ENSG00000112742	0	3.71163	0	-0.201771	uniform	Ovary
ENSG00000112742	0	4.0057	1	-0.0856481	uniform	Pancreas
ENSG00000112742	0	3.14619	0	-0.429608	uniform	Pituitary
ENSG00000112742	0	4.93774	1	0.285703	uniform	Prostate
ENSG00000112742	0	7.28377	1	1.25779	uniform	Skin
ENSG00000112742	0	7.21791	1	1.17427	uniform	Small Intestine - Terminal Ileum
ENSG00000112742	0	7.00285	1	1.0938	uniform	Spleen
ENSG00000112742	0	6.36021	1	0.843784	uniform	Stomach
ENSG00000112742	0	4.74778	1	0.218152	uniform	Thyroid
ENSG00000112742	0	3.95248	0	-0.105892	uniform	Uterus
ENSG00000112742	0	6.96381	1	1.07309	uniform	Vagina
ENSG00000112742	0	5.5938	1	0.555982	uniform	Whole Blood
ENSG00000112759	0	13.4999	1	0.584049	uniform	Adipose - Subcutaneous
ENSG00000112759	0	13.0836	1	0.357123	uniform	Adipose - Visceral (Omentum)
ENSG00000112759	0	13.5106	1	0.560177	uniform	Adrenal Gland
ENSG00000112759	0	13.4299	1	0.53137	uniform	Artery - Aorta
ENSG00000112759	0	13.2731	1	0.439317	uniform	Artery - Coronary
ENSG00000112759	0	13.0929	1	0.370165	uniform	Artery - Tibial
ENSG00000112759	0	12.5189	1	0.0430704	uniform	Bladder
ENSG00000112759	0	10.2549	1	-1.14854	uniform	Brain - Basal Ganglia
ENSG00000112759	0	11.391	1	-0.555943	uniform	Brain - Cerebellum
ENSG00000112759	0	10.2558	1	-1.18703	uniform	Brain - Others
ENSG00000112759	0	13.3379	1	0.486635	uniform	Breast - Mammary Tissue
ENSG00000112759	0	12.0509	1	-0.196019	uniform	Cervix Uteri
ENSG00000112759	0	13.5832	1	0.6045	uniform	Colon - Sigmoid
ENSG00000112759	0	12.5779	1	0.0745294	uniform	Colon - Transverse
ENSG00000112759	0	13.7108	1	0.699878	uniform	Esophagus - Gastroesophageal Junction
ENSG00000112759	0	10.9002	1	-0.810565	uniform	Esophagus - Mucosa
ENSG00000112759	0	12.084	1	-0.179052	uniform	Fallopian Tube
ENSG00000112759	0	13.2943	1	0.462463	uniform	Heart - Atrial Appendage
ENSG00000112759	0	13.2548	1	0.438963	uniform	Heart - Left Ventricle
ENSG00000112759	0	11.9489	1	-0.250916	uniform	Kidney
ENSG00000112759	0	11.6937	1	-0.382921	uniform	Liver
ENSG00000112759	0	12.0994	1	-0.185939	uniform	Lung
ENSG00000112759	0	12.2512	1	-0.0961543	uniform	Minor Salivary Gland
ENSG00000112759	0	12.541	1	0.0577185	uniform	Muscle - Skeletal
ENSG00000112759	0	11.9681	1	-0.253681	uniform	Nerve - Tibial
ENSG00000112759	0	10.9745	1	-0.753116	uniform	Ovary
ENSG00000112759	0	12.7581	1	0.173625	uniform	Pancreas
ENSG00000112759	0	12.3434	1	-0.0486117	uniform	Pituitary
ENSG00000112759	0	11.3205	1	-0.579385	uniform	Prostate
ENSG00000112759	0	12.5506	1	0.0776219	uniform	Skin
ENSG00000112759	0	11.0256	1	-0.723759	uniform	Small Intestine - Terminal Ileum
ENSG00000112759	0	11.1594	1	-0.662456	uniform	Spleen
ENSG00000112759	0	13.2795	1	0.449457	uniform	Stomach
ENSG00000112759	0	12.5305	1	0.0563715	uniform	Thyroid
ENSG00000112759	0	12.4576	1	0.0118945	uniform	Uterus
ENSG00000112759	0	11.8136	1	-0.321035	uniform	Vagina
ENSG00000112759	0	10.1476	1	-1.20641	uniform	Whole Blood
ENSG00000112761	0	4.45889	1	0.048366	up_elsewhere	Adipose - Subcutaneous
ENSG00000112761	0	4.48916	1	0.0687409	up_elsewhere	Adipose - Visceral (Omentum)
ENSG00000112761	0	3.51374	0	-0.571771		Adrenal Gland
ENSG00000112761	0	3.87869	0	-0.337793		Artery - Aorta
ENSG00000112761	0	4.23543	1	-0.100768	up_elsewhere	Artery - Coronary
ENSG00000112761	0	4.33291	1	-0.038077	up_elsewhere	Artery - Tibial
ENSG00000112761	0	4.65006	1	0.169252	up_elsewhere	Bladder
ENSG00000112761	0	5.59361	1	0.805877	up_elsewhere	Brain - Basal Ganglia
ENSG00000112761	0	8.12087	1	2.42487	upregulated	Brain - Cerebellum
ENSG00000112761	0	4.42789	1	0.029606	up_elsewhere	Brain - Others
ENSG00000112761	0	5.17473	1	0.52206	up_elsewhere	Breast - Mammary Tissue
ENSG00000112761	0	5.46316	1	0.692635	up_elsewhere	Cervix Uteri
ENSG00000112761	0	4.77353	1	0.257503	up_elsewhere	Colon - Sigmoid
ENSG00000112761	0	3.87615	0	-0.336987		Colon - Transverse
ENSG00000112761	0	4.60327	1	0.151655	up_elsewhere	Esophagus - Gastroesophageal Junction
ENSG00000112761	0	3.78343	0	-0.405724		Esophagus - Mucosa
ENSG00000112761	0	5.94774	1	1.00411	up_elsewhere	Fallopian Tube
ENSG00000112761	0	3.6889	0	-0.462758		Heart - Atrial Appendage
ENSG00000112761	0	4.0655	1	-0.21374	up_elsewhere	Heart - Left Ventricle
ENSG00000112761	0	5.99879	1	1.04065	up_elsewhere	Kidney
ENSG00000112761	0	4.62064	1	0.150862	up_elsewhere	Liver
ENSG00000112761	0	3.70581	0	-0.457432		Lung
ENSG00000112761	0	3.46195	0	-0.602577		Minor Salivary Gland
ENSG00000112761	0	3.24341	0	-0.770535		Muscle - Skeletal
ENSG00000112761	0	4.94374	1	0.37836	up_elsewhere	Nerve - Tibial
ENSG00000112761	0	4.52922	1	0.0919768	up_elsewhere	Ovary
ENSG00000112761	0	3.25309	0	-0.744342		Pancreas
ENSG00000112761	0	4.39894	1	0.00752951	up_elsewhere	Pituitary
ENSG00000112761	0	4.6908	1	0.199174	up_elsewhere	Prostate
ENSG00000112761	0	6.74167	1	1.58411	up_elsewhere	Skin
ENSG00000112761	0	4.0867	1	-0.197304	up_elsewhere	Small Intestine - Terminal Ileum
ENSG00000112761	0	3.97086	0	-0.274647		Spleen
ENSG00000112761	0	4.42701	1	0.0256572	up_elsewhere	Stomach
ENSG00000112761	0	4.04193	1	-0.236761	up_elsewhere	Thyroid
ENSG00000112761	0	5.69688	1	0.848367	up_elsewhere	Uterus
ENSG00000112761	0	5.89912	1	0.977692	up_elsewhere	Vagina
ENSG00000112761	0	1.44717	0	-1.93078		Whole Blood
ENSG00000112763	0	11.4572	1	0.295598	uniform	Adipose - Subcutaneous
ENSG00000112763	0	11.4044	1	0.223109	uniform	Adipose - Visceral (Omentum)
ENSG00000112763	0	11.4481	1	0.272943	uniform	Adrenal Gland
ENSG00000112763	0	11.6488	1	0.492299	uniform	Artery - Aorta
ENSG00000112763	0	11.6675	1	0.498304	uniform	Artery - Coronary
ENSG00000112763	0	11.8581	1	0.721806	uniform	Artery - Tibial
ENSG00000112763	0	11.6428	1	0.463868	uniform	Bladder
ENSG00000112763	0	10.226	1	-1.03674	uniform	Brain - Basal Ganglia
ENSG00000112763	0	11.9788	1	0.83466	uniform	Brain - Cerebellum
ENSG00000112763	0	10.3728	1	-0.927836	uniform	Brain - Others
ENSG00000112763	0	11.3856	1	0.206055	uniform	Breast - Mammary Tissue
ENSG00000112763	0	11.5878	1	0.406817	uniform	Cervix Uteri
ENSG00000112763	0	11.5151	1	0.349103	uniform	Colon - Sigmoid
ENSG00000112763	0	11.4143	1	0.243994	uniform	Colon - Transverse
ENSG00000112763	0	11.4557	1	0.311315	uniform	Esophagus - Gastroesophageal Junction
ENSG00000112763	0	10.8161	1	-0.414645	uniform	Esophagus - Mucosa
ENSG00000112763	0	11.6445	1	0.46465	uniform	Fallopian Tube
ENSG00000112763	0	10.7949	1	-0.432002	uniform	Heart - Atrial Appendage
ENSG00000112763	0	10.7695	1	-0.453431	uniform	Heart - Left Ventricle
ENSG00000112763	0	11.0633	1	-0.136069	uniform	Kidney
ENSG00000112763	0	10.1009	1	-1.1391	uniform	Liver
ENSG00000112763	0	11.6488	1	0.495642	uniform	Lung
ENSG00000112763	0	10.9691	1	-0.237216	uniform	Minor Salivary Gland
ENSG00000112763	0	10.2707	1	-0.998282	uniform	Muscle - Skeletal
ENSG00000112763	0	11.2517	1	0.0671274	uniform	Nerve - Tibial
ENSG00000112763	0	11.4307	1	0.249705	uniform	Ovary
ENSG00000112763	0	10.1491	1	-1.09475	uniform	Pancreas
ENSG00000112763	0	11.1628	1	-0.0340301	uniform	Pituitary
ENSG00000112763	0	11.465	1	0.28831	uniform	Prostate
ENSG00000112763	0	10.7708	1	-0.492906	uniform	Skin
ENSG00000112763	0	11.652	1	0.480679	uniform	Small Intestine - Terminal Ileum
ENSG00000112763	0	12.4122	1	1.26865	uniform	Spleen
ENSG00000112763	0	10.8732	1	-0.342123	uniform	Stomach
ENSG00000112763	0	11.1695	1	-0.0272112	uniform	Thyroid
ENSG00000112763	0	11.7721	1	0.603219	uniform	Uterus
ENSG00000112763	0	11.3977	1	0.213268	uniform	Vagina
ENSG00000112763	0	11.8623	1	0.724844	uniform	Whole Blood
ENSG00000112769	0	13.8832	1	0.700439		Adipose - Subcutaneous
ENSG00000112769	0	14.3133	1	0.827177		Adipose - Visceral (Omentum)
ENSG00000112769	0	10.2932	1	-0.477307		Adrenal Gland
ENSG00000112769	0	11.8612	1	0.0294296		Artery - Aorta
ENSG00000112769	0	12.2284	1	0.146498		Artery - Coronary
ENSG00000112769	0	12.9762	1	0.414615		Artery - Tibial
ENSG00000112769	0	13.234	1	0.458114		Bladder
ENSG00000112769	0	10.4226	1	-0.458897		Brain - Basal Ganglia
ENSG00000112769	0	9.44232	1	-0.756301		Brain - Cerebellum
ENSG00000112769	0	10.1555	1	-0.587032		Brain - Others
ENSG00000112769	0	13.4852	1	0.560662		Breast - Mammary Tissue
ENSG00000112769	0	13.6732	1	0.595678		Cervix Uteri
ENSG00000112769	0	14.037	1	0.731122		Colon - Sigmoid
ENSG00000112769	0	13.1592	1	0.44834		Colon - Transverse
ENSG00000112769	0	14.5701	1	0.929283		Esophagus - Gastroesophageal Junction
ENSG00000112769	0	11.4087	1	-0.125212		Esophagus - Mucosa
ENSG00000112769	0	14.1242	1	0.736916		Fallopian Tube
ENSG00000112769	0	12.158	1	0.127855		Heart - Atrial Appendage
ENSG00000112769	0	12.3141	1	0.18644		Heart - Left Ventricle
ENSG00000112769	0	10.1606	1	-0.509999		Kidney
ENSG00000112769	0	8.76789	1	-0.954309		Liver
ENSG00000112769	0	13.4665	1	0.564077		Lung
ENSG00000112769	0	10.8915	1	-0.282783		Minor Salivary Gland
ENSG00000112769	0	10.003	1	-0.595713		Muscle - Skeletal
ENSG00000112769	0	14.309	1	0.830937		Nerve - Tibial
ENSG00000112769	0	11.5509	1	-0.0719554		Ovary
ENSG00000112769	0	9.0054	1	-0.885188		Pancreas
ENSG00000112769	0	9.99384	1	-0.567897		Pituitary
ENSG00000112769	0	12.237	1	0.150534		Prostate
ENSG00000112769	0	11.507	1	-0.104447		Skin
ENSG00000112769	0	12.1142	1	0.108687		Small Intestine - Terminal Ileum
ENSG00000112769	0	7.08848	1	-1.48184		Spleen
ENSG00000112769	0	11.9647	1	0.0610855		Stomach
ENSG00000112769	0	11.9723	1	0.0735629		Thyroid
ENSG00000112769	0	13.754	1	0.62828		Uterus
ENSG00000112769	0	12.607	1	0.264342		Vagina
ENSG00000112769	0	5.04491	1	-2.14919	downregulated	Whole Blood
ENSG00000112773	0	10.6581	1	0.069359	uniform	Adipose - Subcutaneous
ENSG00000112773	0	10.7805	1	0.145756	uniform	Adipose - Visceral (Omentum)
ENSG00000112773	0	10.6004	1	0.0278288	uniform	Adrenal Gland
ENSG00000112773	0	11.3698	1	0.52647	uniform	Artery - Aorta
ENSG00000112773	0	11.7092	1	0.730168	uniform	Artery - Coronary
ENSG00000112773	0	10.852	1	0.2041	uniform	Artery - Tibial
ENSG00000112773	0	11.2276	1	0.418457	uniform	Bladder
ENSG00000112773	0	7.82452	1	-1.7345	uniform	Brain - Basal Ganglia
ENSG00000112773	0	9.43243	1	-0.721218	uniform	Brain - Cerebellum
ENSG00000112773	0	7.77398	1	-1.7967	uniform	Brain - Others
ENSG00000112773	0	10.739	1	0.119661	uniform	Breast - Mammary Tissue
ENSG00000112773	0	11.4777	1	0.574426	uniform	Cervix Uteri
ENSG00000112773	0	10.6628	1	0.0679098	uniform	Colon - Sigmoid
ENSG00000112773	0	10.7849	1	0.150221	uniform	Colon - Transverse
ENSG00000112773	0	10.0541	1	-0.337158	uniform	Esophagus - Gastroesophageal Junction
ENSG00000112773	0	9.24593	1	-0.841385	uniform	Esophagus - Mucosa
ENSG00000112773	0	11.5446	1	0.616032	uniform	Fallopian Tube
ENSG00000112773	0	11.869	1	0.838697	uniform	Heart - Atrial Appendage
ENSG00000112773	0	11.8349	1	0.817312	uniform	Heart - Left Ventricle
ENSG00000112773	0	9.34041	1	-0.76225	uniform	Kidney
ENSG00000112773	0	11.106	1	0.350578	uniform	Liver
ENSG00000112773	0	10.7567	1	0.133237	uniform	Lung
ENSG00000112773	0	13.2892	1	1.71163	uniform	Minor Salivary Gland
ENSG00000112773	0	8.50359	1	-1.3148	uniform	Muscle - Skeletal
ENSG00000112773	0	10.8373	1	0.192203	uniform	Nerve - Tibial
ENSG00000112773	0	12.153	1	1.00471	uniform	Ovary
ENSG00000112773	0	9.51118	1	-0.666454	uniform	Pancreas
ENSG00000112773	0	12.0427	1	0.939813	uniform	Pituitary
ENSG00000112773	0	10.6074	1	0.0319	uniform	Prostate
ENSG00000112773	0	10.9778	1	0.313526	uniform	Skin
ENSG00000112773	0	10.9954	1	0.276501	uniform	Small Intestine - Terminal Ileum
ENSG00000112773	0	10.5551	1	-0.00157558	uniform	Spleen
ENSG00000112773	0	10.9393	1	0.247322	uniform	Stomach
ENSG00000112773	0	10.738	1	0.121031	uniform	Thyroid
ENSG00000112773	0	11.0076	1	0.284813	uniform	Uterus
ENSG00000112773	0	10.94	1	0.240261	uniform	Vagina
ENSG00000112773	0	10.1373	1	-0.279301	uniform	Whole Blood
ENSG00000112782	0	10.4624	1	0.486957	uniform	Adipose - Subcutaneous
ENSG00000112782	0	11.7148	1	0.85006	uniform	Adipose - Visceral (Omentum)
ENSG00000112782	0	7.34298	1	-0.467768	uniform	Adrenal Gland
ENSG00000112782	0	7.49321	1	-0.431512	uniform	Artery - Aorta
ENSG00000112782	0	8.93551	1	0.0106634	uniform	Artery - Coronary
ENSG00000112782	0	8.14866	1	-0.240248	uniform	Artery - Tibial
ENSG00000112782	0	8.6077	1	-0.0859585	uniform	Bladder
ENSG00000112782	0	8.44934	1	-0.146532	uniform	Brain - Basal Ganglia
ENSG00000112782	0	6.82565	1	-0.630222	uniform	Brain - Cerebellum
ENSG00000112782	0	8.4293	1	-0.182882	uniform	Brain - Others
ENSG00000112782	0	10.087	1	0.363314	uniform	Breast - Mammary Tissue
ENSG00000112782	0	9.30869	1	0.119789	uniform	Cervix Uteri
ENSG00000112782	0	8.90784	1	0.00240579	uniform	Colon - Sigmoid
ENSG00000112782	0	11.049	1	0.641715	uniform	Colon - Transverse
ENSG00000112782	0	9.45636	1	0.190067	uniform	Esophagus - Gastroesophageal Junction
ENSG00000112782	0	6.87618	1	-0.621575	uniform	Esophagus - Mucosa
ENSG00000112782	0	9.1662	1	0.0780287	uniform	Fallopian Tube
ENSG00000112782	0	13.3072	1	1.31163	uniform	Heart - Atrial Appendage
ENSG00000112782	0	13.9588	1	1.50265	uniform	Heart - Left Ventricle
ENSG00000112782	0	13.506	1	1.35183	uniform	Kidney
ENSG00000112782	0	5.4557	1	-1.01976	uniform	Liver
ENSG00000112782	0	12.7759	1	1.16276	uniform	Lung
ENSG00000112782	0	8.48386	1	-0.124684	uniform	Minor Salivary Gland
ENSG00000112782	0	14.1375	1	1.57348	uniform	Muscle - Skeletal
ENSG00000112782	0	11.1692	1	0.69434	uniform	Nerve - Tibial
ENSG00000112782	0	6.1774	1	-0.805485	uniform	Ovary
ENSG00000112782	0	7.25307	1	-0.49825	uniform	Pancreas
ENSG00000112782	0	8.69942	1	-0.0614399	uniform	Pituitary
ENSG00000112782	0	7.9366	1	-0.290118	uniform	Prostate
ENSG00000112782	0	7.60438	1	-0.44111	uniform	Skin
ENSG00000112782	0	11.0614	1	0.639867	uniform	Small Intestine - Terminal Ileum
ENSG00000112782	0	12.5226	1	1.07117	uniform	Spleen
ENSG00000112782	0	8.11746	1	-0.244679	uniform	Stomach
ENSG00000112782	0	10.6685	1	0.548799	uniform	Thyroid
ENSG00000112782	0	8.22053	1	-0.203856	uniform	Uterus
ENSG00000112782	0	8.54304	1	-0.105954	uniform	Vagina
ENSG00000112782	0	6.35327	1	-0.784183	uniform	Whole Blood
ENSG00000112787	0	11.6748	1	-0.741683	uniform	Adipose - Subcutaneous
ENSG00000112787	0	11.6377	1	-0.793221	uniform	Adipose - Visceral (Omentum)
ENSG00000112787	0	12.1313	1	0.0080009	uniform	Adrenal Gland
ENSG00000112787	0	11.8805	1	-0.402139	uniform	Artery - Aorta
ENSG00000112787	0	11.9686	1	-0.253825	uniform	Artery - Coronary
ENSG00000112787	0	12.0799	1	-0.0799109	uniform	Artery - Tibial
ENSG00000112787	0	12.2787	1	0.2385	uniform	Bladder
ENSG00000112787	0	11.4617	1	-1.07794	uniform	Brain - Basal Ganglia
ENSG00000112787	0	13.2389	1	1.75993	uniform	Brain - Cerebellum
ENSG00000112787	0	11.8975	1	-0.390757	uniform	Brain - Others
ENSG00000112787	0	11.9329	1	-0.31497	uniform	Breast - Mammary Tissue
ENSG00000112787	0	12.1918	1	0.102634	uniform	Cervix Uteri
ENSG00000112787	0	12.4552	1	0.528504	uniform	Colon - Sigmoid
ENSG00000112787	0	12.3423	1	0.349158	uniform	Colon - Transverse
ENSG00000112787	0	12.4791	1	0.588834	uniform	Esophagus - Gastroesophageal Junction
ENSG00000112787	0	11.7135	1	-0.668702	uniform	Esophagus - Mucosa
ENSG00000112787	0	12.39	1	0.411788	uniform	Fallopian Tube
ENSG00000112787	0	12.1823	1	0.0910731	uniform	Heart - Atrial Appendage
ENSG00000112787	0	12.4056	1	0.451156	uniform	Heart - Left Ventricle
ENSG00000112787	0	12.1808	1	0.0861197	uniform	Kidney
ENSG00000112787	0	12.1924	1	0.105311	uniform	Liver
ENSG00000112787	0	12.0292	1	-0.16122	uniform	Lung
ENSG00000112787	0	12.0041	1	-0.194607	uniform	Minor Salivary Gland
ENSG00000112787	0	12.2654	1	0.235848	uniform	Muscle - Skeletal
ENSG00000112787	0	12.0372	1	-0.150472	uniform	Nerve - Tibial
ENSG00000112787	0	12.3946	1	0.42373	uniform	Ovary
ENSG00000112787	0	13.0481	1	1.45486	uniform	Pancreas
ENSG00000112787	0	13.0197	1	1.40752	uniform	Pituitary
ENSG00000112787	0	12.6468	1	0.822203	uniform	Prostate
ENSG00000112787	0	12.2311	1	0.183441	uniform	Skin
ENSG00000112787	0	12.6164	1	0.772045	uniform	Small Intestine - Terminal Ileum
ENSG00000112787	0	12.8129	1	1.08351	uniform	Spleen
ENSG00000112787	0	12.4099	1	0.453133	uniform	Stomach
ENSG00000112787	0	12.1662	1	0.0664799	uniform	Thyroid
ENSG00000112787	0	12.3443	1	0.343421	uniform	Uterus
ENSG00000112787	0	11.9871	1	-0.221448	uniform	Vagina
ENSG00000112787	0	11.7132	1	-0.675153	uniform	Whole Blood
ENSG00000112796	0	6.68214	1	-0.616235	uniform	Adipose - Subcutaneous
ENSG00000112796	0	7.64449	1	-0.260959	uniform	Adipose - Visceral (Omentum)
ENSG00000112796	0	8.84076	1	0.180767	uniform	Adrenal Gland
ENSG00000112796	0	8.57439	1	0.0872639	uniform	Artery - Aorta
ENSG00000112796	0	9.93893	1	0.561683	uniform	Artery - Coronary
ENSG00000112796	0	9.74717	1	0.522158	uniform	Artery - Tibial
ENSG00000112796	0	8.89362	1	0.192224	uniform	Bladder
ENSG00000112796	0	9.67156	1	0.506309	uniform	Brain - Basal Ganglia
ENSG00000112796	0	9.88636	1	0.564904	uniform	Brain - Cerebellum
ENSG00000112796	0	10.0771	1	0.70082	uniform	Brain - Others
ENSG00000112796	0	8.43212	1	0.0343246	uniform	Breast - Mammary Tissue
ENSG00000112796	0	7.04257	1	-0.4464	uniform	Cervix Uteri
ENSG00000112796	0	5.75941	1	-0.91362	uniform	Colon - Sigmoid
ENSG00000112796	0	7.14086	1	-0.437591	uniform	Colon - Transverse
ENSG00000112796	0	6.33257	1	-0.752957	uniform	Esophagus - Gastroesophageal Junction
ENSG00000112796	0	6.33346	1	-0.728671	uniform	Esophagus - Mucosa
ENSG00000112796	0	7.0868	1	-0.430771	uniform	Fallopian Tube
ENSG00000112796	0	8.70071	1	0.134904	uniform	Heart - Atrial Appendage
ENSG00000112796	0	7.49745	1	-0.306997	uniform	Heart - Left Ventricle
ENSG00000112796	0	9.77562	1	0.500939	uniform	Kidney
ENSG00000112796	0	5.0333	1	-1.15341	uniform	Liver
ENSG00000112796	0	8.77087	1	0.172376	uniform	Lung
ENSG00000112796	0	9.95583	1	0.567253	uniform	Minor Salivary Gland
ENSG00000112796	0	9.71948	1	0.519638	uniform	Muscle - Skeletal
ENSG00000112796	0	7.19687	1	-0.433978	uniform	Nerve - Tibial
ENSG00000112796	0	9.02718	1	0.246505	uniform	Ovary
ENSG00000112796	0	9.46316	1	0.40977	uniform	Pancreas
ENSG00000112796	0	11.1417	1	0.985537	uniform	Pituitary
ENSG00000112796	0	9.91192	1	0.55871	uniform	Prostate
ENSG00000112796	0	7.30183	1	-0.440004	uniform	Skin
ENSG00000112796	0	7.43695	1	-0.32245	uniform	Small Intestine - Terminal Ileum
ENSG00000112796	0	8.65637	1	0.119641	uniform	Spleen
ENSG00000112796	0	8.72939	1	0.139438	uniform	Stomach
ENSG00000112796	0	10.9603	1	0.947476	uniform	Thyroid
ENSG00000112796	0	5.36345	1	-1.03312	uniform	Uterus
ENSG00000112796	0	7.61316	1	-0.256012	uniform	Vagina
ENSG00000112796	0	5.92181	1	-0.885633	uniform	Whole Blood
ENSG00000112799	0	6.94873	1	0.362609	up_elsewhere	Adipose - Subcutaneous
ENSG00000112799	0	7.30446	1	0.513116	up_elsewhere	Adipose - Visceral (Omentum)
ENSG00000112799	0	7.45871	1	0.571181	up_elsewhere	Adrenal Gland
ENSG00000112799	0	7.39552	1	0.549939	up_elsewhere	Artery - Aorta
ENSG00000112799	0	7.19727	1	0.454336	up_elsewhere	Artery - Coronary
ENSG00000112799	0	6.31207	1	0.0748988	up_elsewhere	Artery - Tibial
ENSG00000112799	0	6.5594	1	0.177018	up_elsewhere	Bladder
ENSG00000112799	0	6.91321	1	0.348645	up_elsewhere	Brain - Basal Ganglia
ENSG00000112799	0	4.64413	1	-0.66064	up_elsewhere	Brain - Cerebellum
ENSG00000112799	0	7.01531	1	0.407469	up_elsewhere	Brain - Others
ENSG00000112799	0	6.27214	1	0.0552605	up_elsewhere	Breast - Mammary Tissue
ENSG00000112799	0	5.32655	1	-0.349364	up_elsewhere	Cervix Uteri
ENSG00000112799	0	5.94842	1	-0.0877086	up_elsewhere	Colon - Sigmoid
ENSG00000112799	0	6.53167	1	0.170296	up_elsewhere	Colon - Transverse
ENSG00000112799	0	5.10761	1	-0.476347	up_elsewhere	Esophagus - Gastroesophageal Junction
ENSG00000112799	0	5.31356	1	-0.371622	up_elsewhere	Esophagus - Mucosa
ENSG00000112799	0	5.9915	1	-0.0654614	up_elsewhere	Fallopian Tube
ENSG00000112799	0	6.00053	1	-0.0656746	up_elsewhere	Heart - Atrial Appendage
ENSG00000112799	0	4.95013	1	-0.529991	up_elsewhere	Heart - Left Ventricle
ENSG00000112799	0	5.85786	1	-0.123085	up_elsewhere	Kidney
ENSG00000112799	0	5.32899	1	-0.352306	up_elsewhere	Liver
ENSG00000112799	0	8.5523	1	1.05518	up_elsewhere	Lung
ENSG00000112799	0	6.07281	1	-0.0312635	up_elsewhere	Minor Salivary Gland
ENSG00000112799	0	3.12239	0	-1.33363		Muscle - Skeletal
ENSG00000112799	0	7.21999	1	0.485213	up_elsewhere	Nerve - Tibial
ENSG00000112799	0	5.19459	1	-0.411087	up_elsewhere	Ovary
ENSG00000112799	0	5.16465	1	-0.430341	up_elsewhere	Pancreas
ENSG00000112799	0	5.9166	1	-0.100404	up_elsewhere	Pituitary
ENSG00000112799	0	6.21082	1	0.0287925	up_elsewhere	Prostate
ENSG00000112799	0	5.23142	1	-0.453629	up_elsewhere	Skin
ENSG00000112799	0	8.46666	1	0.997705	up_elsewhere	Small Intestine - Terminal Ileum
ENSG00000112799	0	11.0183	1	2.09057	upregulated	Spleen
ENSG00000112799	0	5.56605	1	-0.254982	up_elsewhere	Stomach
ENSG00000112799	0	5.08142	1	-0.476246	up_elsewhere	Thyroid
ENSG00000112799	0	5.44896	1	-0.299916	up_elsewhere	Uterus
ENSG00000112799	0	5.14367	1	-0.431919	up_elsewhere	Vagina
ENSG00000112799	0	10.6397	1	1.95543	up_elsewhere	Whole Blood
ENSG00000112812	0	2.96323	0	-0.508191	uniform	Adipose - Subcutaneous
ENSG00000112812	0	5.59685	1	0.0493276	uniform	Adipose - Visceral (Omentum)
ENSG00000112812	0	6.3123	1	0.196707	uniform	Adrenal Gland
ENSG00000112812	0	5.17407	1	-0.0385108	uniform	Artery - Aorta
ENSG00000112812	0	3.58957	0	-0.358292	uniform	Artery - Coronary
ENSG00000112812	0	3.82709	0	-0.33381	uniform	Artery - Tibial
ENSG00000112812	0	5.93644	1	0.112352	uniform	Bladder
ENSG00000112812	0	2.66205	0	-0.569964	uniform	Brain - Basal Ganglia
ENSG00000112812	0	6.45458	1	0.245172	uniform	Brain - Cerebellum
ENSG00000112812	0	5.47815	1	0.0288837	uniform	Brain - Others
ENSG00000112812	0	7.98529	1	0.522	uniform	Breast - Mammary Tissue
ENSG00000112812	0	6.45362	1	0.213288	uniform	Cervix Uteri
ENSG00000112812	0	2.93165	0	-0.489471	uniform	Colon - Sigmoid
ENSG00000112812	0	8.91303	1	0.708359	uniform	Colon - Transverse
ENSG00000112812	0	3.14859	0	-0.485216	uniform	Esophagus - Gastroesophageal Junction
ENSG00000112812	0	9.15206	1	0.781341	uniform	Esophagus - Mucosa
ENSG00000112812	0	7.03942	1	0.327014	uniform	Fallopian Tube
ENSG00000112812	0	4.22437	1	-0.237688	uniform	Heart - Atrial Appendage
ENSG00000112812	0	1.49845	0	-0.779082	uniform	Heart - Left Ventricle
ENSG00000112812	0	7.6862	1	0.45848	uniform	Kidney
ENSG00000112812	0	3.76878	0	-0.321438	uniform	Liver
ENSG00000112812	0	8.2416	1	0.605153	uniform	Lung
ENSG00000112812	0	9.59947	1	0.837132	uniform	Minor Salivary Gland
ENSG00000112812	0	2.01027	0	-0.703235	uniform	Muscle - Skeletal
ENSG00000112812	0	3.07255	0	-0.485183	uniform	Nerve - Tibial
ENSG00000112812	0	7.79848	1	0.486889	uniform	Ovary
ENSG00000112812	0	11.1334	1	1.14891	uniform	Pancreas
ENSG00000112812	0	9.26622	1	0.781104	uniform	Pituitary
ENSG00000112812	0	8.60029	1	0.647427	uniform	Prostate
ENSG00000112812	0	8.60252	1	0.721346	uniform	Skin
ENSG00000112812	0	8.72227	1	0.665236	uniform	Small Intestine - Terminal Ileum
ENSG00000112812	0	6.01791	1	0.140777	uniform	Spleen
ENSG00000112812	0	9.69043	1	0.856594	uniform	Stomach
ENSG00000112812	0	10.1612	1	0.984117	uniform	Thyroid
ENSG00000112812	0	4.59382	1	-0.152009	uniform	Uterus
ENSG00000112812	0	7.92848	1	0.506901	uniform	Vagina
ENSG00000112812	0	4.17051	1	-0.269945	uniform	Whole Blood
ENSG00000112837	0	11.164	1	0.91053	uniform	Adipose - Subcutaneous
ENSG00000112837	0	8.96881	1	0.258202	uniform	Adipose - Visceral (Omentum)
ENSG00000112837	0	7.89105	1	-0.0835205	uniform	Adrenal Gland
ENSG00000112837	0	11.9811	1	1.13676	uniform	Artery - Aorta
ENSG00000112837	0	12.5502	1	1.29141	uniform	Artery - Coronary
ENSG00000112837	0	12.7826	1	1.38193	uniform	Artery - Tibial
ENSG00000112837	0	10.0162	1	0.541062	uniform	Bladder
ENSG00000112837	0	7.51244	1	-0.210666	uniform	Brain - Basal Ganglia
ENSG00000112837	0	5.53409	1	-0.78851	uniform	Brain - Cerebellum
ENSG00000112837	0	7.19755	1	-0.339847	uniform	Brain - Others
ENSG00000112837	0	10.4109	1	0.680822	uniform	Breast - Mammary Tissue
ENSG00000112837	0	7.96304	1	-0.0575677	uniform	Cervix Uteri
ENSG00000112837	0	6.68182	1	-0.448631	uniform	Colon - Sigmoid
ENSG00000112837	0	6.29384	1	-0.562814	uniform	Colon - Transverse
ENSG00000112837	0	9.3401	1	0.386345	uniform	Esophagus - Gastroesophageal Junction
ENSG00000112837	0	7.57232	1	-0.187918	uniform	Esophagus - Mucosa
ENSG00000112837	0	8.68657	1	0.15336	uniform	Fallopian Tube
ENSG00000112837	0	10.2438	1	0.63036	uniform	Heart - Atrial Appendage
ENSG00000112837	0	8.75323	1	0.184562	uniform	Heart - Left Ventricle
ENSG00000112837	0	4.53709	1	-1.06036	uniform	Kidney
ENSG00000112837	0	4.49971	1	-1.07861	uniform	Liver
ENSG00000112837	0	4.92494	1	-0.97146	uniform	Lung
ENSG00000112837	0	7.52749	1	-0.190438	uniform	Minor Salivary Gland
ENSG00000112837	0	7.68127	1	-0.166511	uniform	Muscle - Skeletal
ENSG00000112837	0	11.4314	1	0.986609	uniform	Nerve - Tibial
ENSG00000112837	0	8.9518	1	0.233924	uniform	Ovary
ENSG00000112837	0	4.68693	1	-1.0291	uniform	Pancreas
ENSG00000112837	0	7.36494	1	-0.238255	uniform	Pituitary
ENSG00000112837	0	5.80238	1	-0.698078	uniform	Prostate
ENSG00000112837	0	9.60588	1	0.486333	uniform	Skin
ENSG00000112837	0	6.5067	1	-0.49015	uniform	Small Intestine - Terminal Ileum
ENSG00000112837	0	2.52138	0	-1.6555	uniform	Spleen
ENSG00000112837	0	5.05057	1	-0.923877	uniform	Stomach
ENSG00000112837	0	8.25723	1	0.0318327	uniform	Thyroid
ENSG00000112837	0	7.9737	1	-0.0549199	uniform	Uterus
ENSG00000112837	0	9.2542	1	0.323516	uniform	Vagina
ENSG00000112837	0	2.32195	0	-1.74163	uniform	Whole Blood
ENSG00000112851	0	11.9119	1	-0.0457164		Adipose - Subcutaneous
ENSG00000112851	0	11.8044	1	-0.222424		Adipose - Visceral (Omentum)
ENSG00000112851	0	11.6416	1	-0.476507		Adrenal Gland
ENSG00000112851	0	11.6895	1	-0.40319		Artery - Aorta
ENSG00000112851	0	11.7346	1	-0.327568		Artery - Coronary
ENSG00000112851	0	11.9129	1	-0.043048		Artery - Tibial
ENSG00000112851	0	12.0969	1	0.247355		Bladder
ENSG00000112851	0	13.1669	1	1.95839		Brain - Basal Ganglia
ENSG00000112851	0	10.2511	1	-2.66609	downregulated	Brain - Cerebellum
ENSG00000112851	0	12.965	1	1.66239		Brain - Others
ENSG00000112851	0	11.9663	1	0.0445135		Breast - Mammary Tissue
ENSG00000112851	0	11.9084	1	-0.0484113		Cervix Uteri
ENSG00000112851	0	12.2699	1	0.535366		Colon - Sigmoid
ENSG00000112851	0	12.2426	1	0.489331		Colon - Transverse
ENSG00000112851	0	11.854	1	-0.146119		Esophagus - Gastroesophageal Junction
ENSG00000112851	0	11.8265	1	-0.18869		Esophagus - Mucosa
ENSG00000112851	0	11.9629	1	0.0371221		Fallopian Tube
ENSG00000112851	0	11.3405	1	-0.957448		Heart - Atrial Appendage
ENSG00000112851	0	11.0851	1	-1.35829		Heart - Left Ventricle
ENSG00000112851	0	11.7249	1	-0.337983		Kidney
ENSG00000112851	0	11.8177	1	-0.19324		Liver
ENSG00000112851	0	11.8525	1	-0.143872		Lung
ENSG00000112851	0	11.9924	1	0.085332		Minor Salivary Gland
ENSG00000112851	0	11.6332	1	-0.501293		Muscle - Skeletal
ENSG00000112851	0	12.4448	1	0.823249		Nerve - Tibial
ENSG00000112851	0	11.8188	1	-0.190881		Ovary
ENSG00000112851	0	11.6055	1	-0.535179		Pancreas
ENSG00000112851	0	11.1238	1	-1.28843		Pituitary
ENSG00000112851	0	11.9908	1	0.0830381		Prostate
ENSG00000112851	0	12.4246	1	0.817794		Skin
ENSG00000112851	0	12.5518	1	0.969526		Small Intestine - Terminal Ileum
ENSG00000112851	0	12.0426	1	0.166064		Spleen
ENSG00000112851	0	11.9906	1	0.0834522		Stomach
ENSG00000112851	0	12.0515	1	0.192857		Thyroid
ENSG00000112851	0	11.9191	1	-0.0318681		Uterus
ENSG00000112851	0	11.8489	1	-0.143357		Vagina
ENSG00000112851	0	11.5902	1	-0.563833		Whole Blood
ENSG00000112852	0	7.28235	1	0.611003		Adipose - Subcutaneous
ENSG00000112852	0	7.46018	1	0.750802		Adipose - Visceral (Omentum)
ENSG00000112852	0	4.80752	1	-1.41968		Adrenal Gland
ENSG00000112852	0	7.26413	1	0.585735		Artery - Aorta
ENSG00000112852	0	6.77986	1	0.181923		Artery - Coronary
ENSG00000112852	0	6.70547	1	0.129085		Artery - Tibial
ENSG00000112852	0	6.44086	1	-0.0947293		Bladder
ENSG00000112852	0	6.49529	1	-0.054584		Brain - Basal Ganglia
ENSG00000112852	0	6.57324	1	0.0126726		Brain - Cerebellum
ENSG00000112852	0	6.46431	1	-0.0875208		Brain - Others
ENSG00000112852	0	7.54067	1	0.810487		Breast - Mammary Tissue
ENSG00000112852	0	6.68511	1	0.101407		Cervix Uteri
ENSG00000112852	0	7.42548	1	0.712948		Colon - Sigmoid
ENSG00000112852	0	6.28967	1	-0.218247		Colon - Transverse
ENSG00000112852	0	6.60022	1	0.0384194		Esophagus - Gastroesophageal Junction
ENSG00000112852	0	5.86155	1	-0.586344		Esophagus - Mucosa
ENSG00000112852	0	6.1632	1	-0.317304		Fallopian Tube
ENSG00000112852	0	6.79293	1	0.198462		Heart - Atrial Appendage
ENSG00000112852	0	6.4225	1	-0.113976		Heart - Left Ventricle
ENSG00000112852	0	5.88028	1	-0.548338		Kidney
ENSG00000112852	0	3.07322	0	-2.80853	downregulated	Liver
ENSG00000112852	0	7.08765	1	0.445923		Lung
ENSG00000112852	0	6.7	1	0.115257		Minor Salivary Gland
ENSG00000112852	0	5.59686	1	-0.812617		Muscle - Skeletal
ENSG00000112852	0	7.01589	1	0.391315		Nerve - Tibial
ENSG00000112852	0	6.90356	1	0.281708		Ovary
ENSG00000112852	0	5.4408	1	-0.915426		Pancreas
ENSG00000112852	0	6.93701	1	0.31596		Pituitary
ENSG00000112852	0	6.2017	1	-0.291976		Prostate
ENSG00000112852	0	6.6981	1	0.12724		Skin
ENSG00000112852	0	5.37799	1	-0.952676		Small Intestine - Terminal Ileum
ENSG00000112852	0	5.18004	1	-1.11909		Spleen
ENSG00000112852	0	5.19804	1	-1.10558		Stomach
ENSG00000112852	0	6.51309	1	-0.0401762		Thyroid
ENSG00000112852	0	7.03145	1	0.384209		Uterus
ENSG00000112852	0	6.13318	1	-0.345264		Vagina
ENSG00000112852	0	0.500967	0	-4.90077	downregulated	Whole Blood
ENSG00000112855	0	11.0083	1	0.244865	uniform	Adipose - Subcutaneous
ENSG00000112855	0	10.6744	1	-0.471833	uniform	Adipose - Visceral (Omentum)
ENSG00000112855	0	11.2021	1	0.635229	uniform	Adrenal Gland
ENSG00000112855	0	10.8033	1	-0.201251	uniform	Artery - Aorta
ENSG00000112855	0	10.8223	1	-0.158598	uniform	Artery - Coronary
ENSG00000112855	0	10.7782	1	-0.26423	uniform	Artery - Tibial
ENSG00000112855	0	11.0287	1	0.269935	uniform	Bladder
ENSG00000112855	0	10.5098	1	-0.834191	uniform	Brain - Basal Ganglia
ENSG00000112855	0	11.4644	1	1.19143	uniform	Brain - Cerebellum
ENSG00000112855	0	10.4857	1	-0.923178	uniform	Brain - Others
ENSG00000112855	0	10.9981	1	0.215094	uniform	Breast - Mammary Tissue
ENSG00000112855	0	11.0604	1	0.33507	uniform	Cervix Uteri
ENSG00000112855	0	10.9506	1	0.111125	uniform	Colon - Sigmoid
ENSG00000112855	0	11.1959	1	0.62414	uniform	Colon - Transverse
ENSG00000112855	0	10.9589	1	0.135436	uniform	Esophagus - Gastroesophageal Junction
ENSG00000112855	0	10.8602	1	-0.082176	uniform	Esophagus - Mucosa
ENSG00000112855	0	11.0543	1	0.322123	uniform	Fallopian Tube
ENSG00000112855	0	10.6345	1	-0.558004	uniform	Heart - Atrial Appendage
ENSG00000112855	0	10.975	1	0.162519	uniform	Heart - Left Ventricle
ENSG00000112855	0	10.9611	1	0.131241	uniform	Kidney
ENSG00000112855	0	10.3807	1	-1.07601	uniform	Liver
ENSG00000112855	0	10.71	1	-0.399381	uniform	Lung
ENSG00000112855	0	10.8321	1	-0.137755	uniform	Minor Salivary Gland
ENSG00000112855	0	11.1337	1	0.507391	uniform	Muscle - Skeletal
ENSG00000112855	0	11.1372	1	0.522293	uniform	Nerve - Tibial
ENSG00000112855	0	11.0972	1	0.414076	uniform	Ovary
ENSG00000112855	0	10.2438	1	-1.36296	uniform	Pancreas
ENSG00000112855	0	11.1837	1	0.59784	uniform	Pituitary
ENSG00000112855	0	11.0768	1	0.374493	uniform	Prostate
ENSG00000112855	0	10.9994	1	0.243758	uniform	Skin
ENSG00000112855	0	11.0818	1	0.382815	uniform	Small Intestine - Terminal Ileum
ENSG00000112855	0	11.3579	1	0.957945	uniform	Spleen
ENSG00000112855	0	10.8458	1	-0.109265	uniform	Stomach
ENSG00000112855	0	11.0337	1	0.296038	uniform	Thyroid
ENSG00000112855	0	11.2251	1	0.677951	uniform	Uterus
ENSG00000112855	0	11.0557	1	0.329125	uniform	Vagina
ENSG00000112855	0	10.4179	1	-1.01105	uniform	Whole Blood
ENSG00000112874	0	9.21666	1	-0.109283		Adipose - Subcutaneous
ENSG00000112874	0	8.75691	1	-0.707486		Adipose - Visceral (Omentum)
ENSG00000112874	0	10.3868	1	1.38916		Adrenal Gland
ENSG00000112874	0	9.11815	1	-0.234051		Artery - Aorta
ENSG00000112874	0	9.23391	1	-0.0813286		Artery - Coronary
ENSG00000112874	0	9.16364	1	-0.178458		Artery - Tibial
ENSG00000112874	0	9.32283	1	0.0328797		Bladder
ENSG00000112874	0	9.3672	1	0.095571		Brain - Basal Ganglia
ENSG00000112874	0	8.79495	1	-0.653637		Brain - Cerebellum
ENSG00000112874	0	9.33655	1	0.056137		Brain - Others
ENSG00000112874	0	9.35743	1	0.0795123		Breast - Mammary Tissue
ENSG00000112874	0	8.9322	1	-0.461433		Cervix Uteri
ENSG00000112874	0	9.30586	1	0.0118078		Colon - Sigmoid
ENSG00000112874	0	9.61051	1	0.405272		Colon - Transverse
ENSG00000112874	0	9.42608	1	0.17703		Esophagus - Gastroesophageal Junction
ENSG00000112874	0	9.27999	1	-0.0225587		Esophagus - Mucosa
ENSG00000112874	0	8.87998	1	-0.527036		Fallopian Tube
ENSG00000112874	0	9.09746	1	-0.258017		Heart - Atrial Appendage
ENSG00000112874	0	8.97577	1	-0.410862		Heart - Left Ventricle
ENSG00000112874	0	9.58451	1	0.366528		Kidney
ENSG00000112874	0	10.3087	1	1.28974		Liver
ENSG00000112874	0	8.9583	1	-0.441461		Lung
ENSG00000112874	0	9.768	1	0.601959		Minor Salivary Gland
ENSG00000112874	0	9.82723	1	0.696808		Muscle - Skeletal
ENSG00000112874	0	9.87839	1	0.762104		Nerve - Tibial
ENSG00000112874	0	8.87805	1	-0.535366		Ovary
ENSG00000112874	0	10.134	1	1.07308		Pancreas
ENSG00000112874	0	9.19369	1	-0.133663		Pituitary
ENSG00000112874	0	9.46938	1	0.221905		Prostate
ENSG00000112874	0	9.36857	1	0.10266		Skin
ENSG00000112874	0	9.44279	1	0.185005		Small Intestine - Terminal Ileum
ENSG00000112874	0	8.4171	1	-1.12364		Spleen
ENSG00000112874	0	9.67597	1	0.488603		Stomach
ENSG00000112874	0	9.66373	1	0.483453		Thyroid
ENSG00000112874	0	9.11076	1	-0.238635		Uterus
ENSG00000112874	0	9.0501	1	-0.316276		Vagina
ENSG00000112874	0	4.38733	1	-6.2448	downregulated	Whole Blood
ENSG00000112877	0	7.39079	1	0.0140742	uniform	Adipose - Subcutaneous
ENSG00000112877	0	7.04961	1	-0.386965	uniform	Adipose - Visceral (Omentum)
ENSG00000112877	0	6.90257	1	-0.544424	uniform	Adrenal Gland
ENSG00000112877	0	6.77495	1	-0.695728	uniform	Artery - Aorta
ENSG00000112877	0	6.95014	1	-0.490239	uniform	Artery - Coronary
ENSG00000112877	0	7.19172	1	-0.223842	uniform	Artery - Tibial
ENSG00000112877	0	7.38782	1	0.00873337	uniform	Bladder
ENSG00000112877	0	7.78688	1	0.474801	uniform	Brain - Basal Ganglia
ENSG00000112877	0	8.58828	1	1.37745	uniform	Brain - Cerebellum
ENSG00000112877	0	7.49233	1	0.137452	uniform	Brain - Others
ENSG00000112877	0	7.54392	1	0.194427	uniform	Breast - Mammary Tissue
ENSG00000112877	0	7.76378	1	0.429401	uniform	Cervix Uteri
ENSG00000112877	0	7.22665	1	-0.177303	uniform	Colon - Sigmoid
ENSG00000112877	0	7.26913	1	-0.129097	uniform	Colon - Transverse
ENSG00000112877	0	7.13517	1	-0.300481	uniform	Esophagus - Gastroesophageal Junction
ENSG00000112877	0	8.01326	1	0.736112	uniform	Esophagus - Mucosa
ENSG00000112877	0	7.65497	1	0.307323	uniform	Fallopian Tube
ENSG00000112877	0	6.65925	1	-0.826483	uniform	Heart - Atrial Appendage
ENSG00000112877	0	6.21425	1	-1.3242	uniform	Heart - Left Ventricle
ENSG00000112877	0	6.90172	1	-0.537564	uniform	Kidney
ENSG00000112877	0	7.56632	1	0.212223	uniform	Liver
ENSG00000112877	0	7.49527	1	0.138155	uniform	Lung
ENSG00000112877	0	7.37359	1	-0.00721893	uniform	Minor Salivary Gland
ENSG00000112877	0	6.22823	1	-1.32726	uniform	Muscle - Skeletal
ENSG00000112877	0	7.64531	1	0.321697	uniform	Nerve - Tibial
ENSG00000112877	0	8.27821	1	1.01206	uniform	Ovary
ENSG00000112877	0	7.33181	1	-0.0564014	uniform	Pancreas
ENSG00000112877	0	7.67346	1	0.336437	uniform	Pituitary
ENSG00000112877	0	7.37672	1	-0.0037021	uniform	Prostate
ENSG00000112877	0	8.0683	1	0.8379	uniform	Skin
ENSG00000112877	0	7.51168	1	0.150296	uniform	Small Intestine - Terminal Ileum
ENSG00000112877	0	7.80012	1	0.481406	uniform	Spleen
ENSG00000112877	0	7.21367	1	-0.191282	uniform	Stomach
ENSG00000112877	0	7.64237	1	0.313786	uniform	Thyroid
ENSG00000112877	0	7.74808	1	0.415026	uniform	Uterus
ENSG00000112877	0	7.66603	1	0.325341	uniform	Vagina
ENSG00000112877	0	6.49153	1	-1.02064	uniform	Whole Blood
ENSG00000112893	0	9.95661	1	0.31936		Adipose - Subcutaneous
ENSG00000112893	0	9.76815	1	0.146119		Adipose - Visceral (Omentum)
ENSG00000112893	0	10.7681	1	0.968068		Adrenal Gland
ENSG00000112893	0	10.6768	1	0.906018		Artery - Aorta
ENSG00000112893	0	9.92435	1	0.272218		Artery - Coronary
ENSG00000112893	0	10.5651	1	0.824693		Artery - Tibial
ENSG00000112893	0	9.77357	1	0.143206		Bladder
ENSG00000112893	0	8.68773	1	-0.776482		Brain - Basal Ganglia
ENSG00000112893	0	6.39229	1	-2.65598	downregulated	Brain - Cerebellum
ENSG00000112893	0	8.79461	1	-0.699863		Brain - Others
ENSG00000112893	0	9.88396	1	0.247279		Breast - Mammary Tissue
ENSG00000112893	0	9.68379	1	0.0693234		Cervix Uteri
ENSG00000112893	0	9.58125	1	-0.0161589		Colon - Sigmoid
ENSG00000112893	0	10.092	1	0.415104		Colon - Transverse
ENSG00000112893	0	9.33549	1	-0.235542		Esophagus - Gastroesophageal Junction
ENSG00000112893	0	9.64505	1	0.0388665		Esophagus - Mucosa
ENSG00000112893	0	9.64117	1	0.0343055		Fallopian Tube
ENSG00000112893	0	8.41561	1	-0.994414		Heart - Atrial Appendage
ENSG00000112893	0	7.86163	1	-1.44921		Heart - Left Ventricle
ENSG00000112893	0	9.2935	1	-0.252367		Kidney
ENSG00000112893	0	9.79136	1	0.15913		Liver
ENSG00000112893	0	10.0257	1	0.367461		Lung
ENSG00000112893	0	9.91271	1	0.260564		Minor Salivary Gland
ENSG00000112893	0	9.61328	1	0.0123973		Muscle - Skeletal
ENSG00000112893	0	9.829	1	0.205147		Nerve - Tibial
ENSG00000112893	0	9.66748	1	0.0566918		Ovary
ENSG00000112893	0	10.6019	1	0.837235		Pancreas
ENSG00000112893	0	7.96487	1	-1.35583		Pituitary
ENSG00000112893	0	8.50052	1	-0.913628		Prostate
ENSG00000112893	0	9.8283	1	0.217886		Skin
ENSG00000112893	0	10.2848	1	0.569417		Small Intestine - Terminal Ileum
ENSG00000112893	0	9.38516	1	-0.178139		Spleen
ENSG00000112893	0	9.66679	1	0.0569572		Stomach
ENSG00000112893	0	9.42043	1	-0.160849		Thyroid
ENSG00000112893	0	9.87112	1	0.225861		Uterus
ENSG00000112893	0	9.54959	1	-0.0416299		Vagina
ENSG00000112893	0	9.08262	1	-0.453382		Whole Blood
ENSG00000112902	0	10.312	1	0.116695		Adipose - Subcutaneous
ENSG00000112902	0	10.7832	1	0.383745		Adipose - Visceral (Omentum)
ENSG00000112902	0	7.78937	1	-1.30024		Adrenal Gland
ENSG00000112902	0	10.6188	1	0.294104		Artery - Aorta
ENSG00000112902	0	10.6897	1	0.327787		Artery - Coronary
ENSG00000112902	0	9.67452	1	-0.257195		Artery - Tibial
ENSG00000112902	0	10.2669	1	0.0851394		Bladder
ENSG00000112902	0	10.4091	1	0.179668		Brain - Basal Ganglia
ENSG00000112902	0	8.67982	1	-0.815295		Brain - Cerebellum
ENSG00000112902	0	11.1858	1	0.663828		Brain - Others
ENSG00000112902	0	10.8617	1	0.425152		Breast - Mammary Tissue
ENSG00000112902	0	11.7089	1	0.884541		Cervix Uteri
ENSG00000112902	0	8.86528	1	-0.707154		Colon - Sigmoid
ENSG00000112902	0	10.569	1	0.256851		Colon - Transverse
ENSG00000112902	0	8.9519	1	-0.683623		Esophagus - Gastroesophageal Junction
ENSG00000112902	0	10.0833	1	-0.0187812		Esophagus - Mucosa
ENSG00000112902	0	9.59871	1	-0.285711		Fallopian Tube
ENSG00000112902	0	10.8196	1	0.4075		Heart - Atrial Appendage
ENSG00000112902	0	10.7914	1	0.386107		Heart - Left Ventricle
ENSG00000112902	0	11.5833	1	0.817697		Kidney
ENSG00000112902	0	9.21172	1	-0.507575		Liver
ENSG00000112902	0	11.2115	1	0.636121		Lung
ENSG00000112902	0	9.98789	1	-0.0719273		Minor Salivary Gland
ENSG00000112902	0	7.99608	1	-1.21397		Muscle - Skeletal
ENSG00000112902	0	12.4734	1	1.33823		Nerve - Tibial
ENSG00000112902	0	8.89311	1	-0.684338		Ovary
ENSG00000112902	0	9.5136	1	-0.344595		Pancreas
ENSG00000112902	0	10.1772	1	0.0361886		Pituitary
ENSG00000112902	0	9.80941	1	-0.173978		Prostate
ENSG00000112902	0	10.4917	1	0.248127		Skin
ENSG00000112902	0	10.2236	1	0.0618727		Small Intestine - Terminal Ileum
ENSG00000112902	0	9.48377	1	-0.356308		Spleen
ENSG00000112902	0	8.42789	1	-0.950444		Stomach
ENSG00000112902	0	9.51056	1	-0.354919		Thyroid
ENSG00000112902	0	10.4396	1	0.182464		Uterus
ENSG00000112902	0	10.7611	1	0.364514		Vagina
ENSG00000112902	0	3.74639	0	-3.56539	downregulated	Whole Blood
ENSG00000112936	0	13.3457	1	0.0592015	uniform	Adipose - Subcutaneous
ENSG00000112936	0	16.2129	1	0.593995	uniform	Adipose - Visceral (Omentum)
ENSG00000112936	0	16.5858	1	0.648421	uniform	Adrenal Gland
ENSG00000112936	0	12.9078	1	-0.0311533	uniform	Artery - Aorta
ENSG00000112936	0	15.6212	1	0.471901	uniform	Artery - Coronary
ENSG00000112936	0	14.7393	1	0.328332	uniform	Artery - Tibial
ENSG00000112936	0	14.4339	1	0.246532	uniform	Bladder
ENSG00000112936	0	7.74636	1	-0.995127	uniform	Brain - Basal Ganglia
ENSG00000112936	0	6.76308	1	-1.16099	uniform	Brain - Cerebellum
ENSG00000112936	0	7.3974	1	-1.09277	uniform	Brain - Others
ENSG00000112936	0	12.6895	1	-0.0729284	uniform	Breast - Mammary Tissue
ENSG00000112936	0	13.4527	1	0.068936	uniform	Cervix Uteri
ENSG00000112936	0	14.8301	1	0.335729	uniform	Colon - Sigmoid
ENSG00000112936	0	13.7763	1	0.133541	uniform	Colon - Transverse
ENSG00000112936	0	15.1161	1	0.412835	uniform	Esophagus - Gastroesophageal Junction
ENSG00000112936	0	12.6124	1	-0.091559	uniform	Esophagus - Mucosa
ENSG00000112936	0	16.0373	1	0.53604	uniform	Fallopian Tube
ENSG00000112936	0	16.2045	1	0.587477	uniform	Heart - Atrial Appendage
ENSG00000112936	0	14.2688	1	0.23502	uniform	Heart - Left Ventricle
ENSG00000112936	0	15.7434	1	0.486332	uniform	Kidney
ENSG00000112936	0	13.3374	1	0.050098	uniform	Liver
ENSG00000112936	0	15.1169	1	0.397808	uniform	Lung
ENSG00000112936	0	9.23138	1	-0.700581	uniform	Minor Salivary Gland
ENSG00000112936	0	8.60872	1	-0.843755	uniform	Muscle - Skeletal
ENSG00000112936	0	13.2378	1	0.0361371	uniform	Nerve - Tibial
ENSG00000112936	0	17.0064	1	0.720675	uniform	Ovary
ENSG00000112936	0	14.3892	1	0.252938	uniform	Pancreas
ENSG00000112936	0	11.6977	1	-0.256782	uniform	Pituitary
ENSG00000112936	0	14.0385	1	0.181613	uniform	Prostate
ENSG00000112936	0	10.5031	1	-0.523084	uniform	Skin
ENSG00000112936	0	14.4459	1	0.255023	uniform	Small Intestine - Terminal Ileum
ENSG00000112936	0	14.6049	1	0.286589	uniform	Spleen
ENSG00000112936	0	13.0865	1	0.00275238	uniform	Stomach
ENSG00000112936	0	14.3245	1	0.251486	uniform	Thyroid
ENSG00000112936	0	14.658	1	0.292198	uniform	Uterus
ENSG00000112936	0	13.4658	1	0.0714973	uniform	Vagina
ENSG00000112936	0	6.30386	1	-1.25806	uniform	Whole Blood
ENSG00000112941	0	11.6378	1	0.473453	uniform	Adipose - Subcutaneous
ENSG00000112941	0	11.5924	1	0.40754	uniform	Adipose - Visceral (Omentum)
ENSG00000112941	0	10.7775	1	-0.642028	uniform	Adrenal Gland
ENSG00000112941	0	11.6213	1	0.441464	uniform	Artery - Aorta
ENSG00000112941	0	11.3905	1	0.136646	uniform	Artery - Coronary
ENSG00000112941	0	11.3621	1	0.110284	uniform	Artery - Tibial
ENSG00000112941	0	11.284	1	6.75685e-06	uniform	Bladder
ENSG00000112941	0	10.2588	1	-1.31779	uniform	Brain - Basal Ganglia
ENSG00000112941	0	12.021	1	0.945104	uniform	Brain - Cerebellum
ENSG00000112941	0	10.529	1	-1.0203	uniform	Brain - Others
ENSG00000112941	0	11.4882	1	0.269882	uniform	Breast - Mammary Tissue
ENSG00000112941	0	11.6494	1	0.457183	uniform	Cervix Uteri
ENSG00000112941	0	11.2763	1	-0.0100153	uniform	Colon - Sigmoid
ENSG00000112941	0	11.2552	1	-0.0382838	uniform	Colon - Transverse
ENSG00000112941	0	11.243	1	-0.0583854	uniform	Esophagus - Gastroesophageal Junction
ENSG00000112941	0	11.2277	1	-0.0760945	uniform	Esophagus - Mucosa
ENSG00000112941	0	11.4759	1	0.239858	uniform	Fallopian Tube
ENSG00000112941	0	10.7321	1	-0.708079	uniform	Heart - Atrial Appendage
ENSG00000112941	0	10.4953	1	-1.00395	uniform	Heart - Left Ventricle
ENSG00000112941	0	11.0575	1	-0.285939	uniform	Kidney
ENSG00000112941	0	11.6314	1	0.439628	uniform	Liver
ENSG00000112941	0	11.5228	1	0.315356	uniform	Lung
ENSG00000112941	0	11.0368	1	-0.314411	uniform	Minor Salivary Gland
ENSG00000112941	0	10.6793	1	-0.793455	uniform	Muscle - Skeletal
ENSG00000112941	0	11.3884	1	0.145764	uniform	Nerve - Tibial
ENSG00000112941	0	11.784	1	0.634642	uniform	Ovary
ENSG00000112941	0	10.8841	1	-0.514138	uniform	Pancreas
ENSG00000112941	0	11.5121	1	0.297368	uniform	Pituitary
ENSG00000112941	0	11.4804	1	0.252336	uniform	Prostate
ENSG00000112941	0	11.7636	1	0.668179	uniform	Skin
ENSG00000112941	0	11.5668	1	0.359376	uniform	Small Intestine - Terminal Ileum
ENSG00000112941	0	11.6545	1	0.475582	uniform	Spleen
ENSG00000112941	0	11.1035	1	-0.235155	uniform	Stomach
ENSG00000112941	0	11.3907	1	0.145235	uniform	Thyroid
ENSG00000112941	0	11.7235	1	0.556109	uniform	Uterus
ENSG00000112941	0	11.5188	1	0.299293	uniform	Vagina
ENSG00000112941	0	9.92763	1	-1.73293	uniform	Whole Blood
ENSG00000112964	0	12.8115	1	1.44411		Adipose - Subcutaneous
ENSG00000112964	0	12.667	1	1.37349		Adipose - Visceral (Omentum)
ENSG00000112964	0	9.68194	1	-5.87579e-05		Adrenal Gland
ENSG00000112964	0	9.93357	1	0.122628		Artery - Aorta
ENSG00000112964	0	9.96684	1	0.132206		Artery - Coronary
ENSG00000112964	0	10.2475	1	0.279583		Artery - Tibial
ENSG00000112964	0	9.93752	1	0.115691		Bladder
ENSG00000112964	0	6.85537	1	-1.30799		Brain - Basal Ganglia
ENSG00000112964	0	5.69609	1	-1.82177		Brain - Cerebellum
ENSG00000112964	0	7.21989	1	-1.178		Brain - Others
ENSG00000112964	0	11.8287	1	0.989676		Breast - Mammary Tissue
ENSG00000112964	0	9.50835	1	-0.0785173		Cervix Uteri
ENSG00000112964	0	10.1576	1	0.225562		Colon - Sigmoid
ENSG00000112964	0	9.75275	1	0.0337533		Colon - Transverse
ENSG00000112964	0	9.79268	1	0.0562841		Esophagus - Gastroesophageal Junction
ENSG00000112964	0	8.56777	1	-0.528038		Esophagus - Mucosa
ENSG00000112964	0	10.076	1	0.178017		Fallopian Tube
ENSG00000112964	0	10.2215	1	0.258218		Heart - Atrial Appendage
ENSG00000112964	0	9.51301	1	-0.0830082		Heart - Left Ventricle
ENSG00000112964	0	9.74638	1	0.0299504		Kidney
ENSG00000112964	0	13.0113	1	1.51424		Liver
ENSG00000112964	0	9.52405	1	-0.0765446		Lung
ENSG00000112964	0	9.27369	1	-0.187252		Minor Salivary Gland
ENSG00000112964	0	12.4315	1	1.27795		Muscle - Skeletal
ENSG00000112964	0	10.6611	1	0.46762		Nerve - Tibial
ENSG00000112964	0	9.47595	1	-0.0959092		Ovary
ENSG00000112964	0	7.93856	1	-0.801786		Pancreas
ENSG00000112964	0	7.60122	1	-0.952326		Pituitary
ENSG00000112964	0	10.0112	1	0.15283		Prostate
ENSG00000112964	0	9.77929	1	0.0494386		Skin
ENSG00000112964	0	9.14156	1	-0.246746		Small Intestine - Terminal Ileum
ENSG00000112964	0	8.86973	1	-0.375354		Spleen
ENSG00000112964	0	9.84637	1	0.0760782		Stomach
ENSG00000112964	0	9.8249	1	0.0720965		Thyroid
ENSG00000112964	0	9.29987	1	-0.176945		Uterus
ENSG00000112964	0	9.98524	1	0.138973		Vagina
ENSG00000112964	0	3.45483	0	-2.84635	downregulated	Whole Blood
ENSG00000112972	0	10.6187	1	-0.032263	uniform	Adipose - Subcutaneous
ENSG00000112972	0	10.4758	1	-0.131464	uniform	Adipose - Visceral (Omentum)
ENSG00000112972	0	11.3032	1	0.429386	uniform	Adrenal Gland
ENSG00000112972	0	10.2197	1	-0.303358	uniform	Artery - Aorta
ENSG00000112972	0	10.1422	1	-0.350668	uniform	Artery - Coronary
ENSG00000112972	0	10.4822	1	-0.130808	uniform	Artery - Tibial
ENSG00000112972	0	10.4194	1	-0.160981	uniform	Bladder
ENSG00000112972	0	10.7915	1	0.093801	uniform	Brain - Basal Ganglia
ENSG00000112972	0	10.9032	1	0.167663	uniform	Brain - Cerebellum
ENSG00000112972	0	11.8551	1	0.841027	uniform	Brain - Others
ENSG00000112972	0	10.4918	1	-0.12013	uniform	Breast - Mammary Tissue
ENSG00000112972	0	10.3097	1	-0.232874	uniform	Cervix Uteri
ENSG00000112972	0	10.2819	1	-0.263215	uniform	Colon - Sigmoid
ENSG00000112972	0	11.2234	1	0.375183	uniform	Colon - Transverse
ENSG00000112972	0	10.1548	1	-0.369644	uniform	Esophagus - Gastroesophageal Junction
ENSG00000112972	0	13.5901	1	1.9528	uniform	Esophagus - Mucosa
ENSG00000112972	0	10.0465	1	-0.406269	uniform	Fallopian Tube
ENSG00000112972	0	10.1639	1	-0.341476	uniform	Heart - Atrial Appendage
ENSG00000112972	0	9.59653	1	-0.720937	uniform	Heart - Left Ventricle
ENSG00000112972	0	10.6227	1	-0.0267472	uniform	Kidney
ENSG00000112972	0	12.628	1	1.30497	uniform	Liver
ENSG00000112972	0	11.2982	1	0.427712	uniform	Lung
ENSG00000112972	0	11.5587	1	0.596952	uniform	Minor Salivary Gland
ENSG00000112972	0	10.2421	1	-0.305519	uniform	Muscle - Skeletal
ENSG00000112972	0	10.6178	1	-0.0337176	uniform	Nerve - Tibial
ENSG00000112972	0	10.4249	1	-0.159774	uniform	Ovary
ENSG00000112972	0	10.9551	1	0.199357	uniform	Pancreas
ENSG00000112972	0	10.5378	1	-0.0862154	uniform	Pituitary
ENSG00000112972	0	10.3736	1	-0.195292	uniform	Prostate
ENSG00000112972	0	12.6758	1	1.38079	uniform	Skin
ENSG00000112972	0	11.2003	1	0.356879	uniform	Small Intestine - Terminal Ileum
ENSG00000112972	0	10.0331	1	-0.425109	uniform	Spleen
ENSG00000112972	0	11.4465	1	0.524434	uniform	Stomach
ENSG00000112972	0	10.4189	1	-0.174469	uniform	Thyroid
ENSG00000112972	0	10.3892	1	-0.183262	uniform	Uterus
ENSG00000112972	0	12.391	1	1.14205	uniform	Vagina
ENSG00000112972	0	8.82957	1	-1.24277	uniform	Whole Blood
ENSG00000112977	0	12.2777	1	0.128048		Adipose - Subcutaneous
ENSG00000112977	0	12.1251	1	-0.0251032		Adipose - Visceral (Omentum)
ENSG00000112977	0	13.2565	1	1.00938		Adrenal Gland
ENSG00000112977	0	13.2805	1	1.03953		Artery - Aorta
ENSG00000112977	0	13.0189	1	0.7936		Artery - Coronary
ENSG00000112977	0	12.9127	1	0.720779		Artery - Tibial
ENSG00000112977	0	12.524	1	0.336808		Bladder
ENSG00000112977	0	11.5569	1	-0.565416		Brain - Basal Ganglia
ENSG00000112977	0	9.60451	1	-2.31885	downregulated	Brain - Cerebellum
ENSG00000112977	0	11.4003	1	-0.750144		Brain - Others
ENSG00000112977	0	12.3615	1	0.202281		Breast - Mammary Tissue
ENSG00000112977	0	12.4256	1	0.248166		Cervix Uteri
ENSG00000112977	0	11.6623	1	-0.453617		Colon - Sigmoid
ENSG00000112977	0	12.3606	1	0.196149		Colon - Transverse
ENSG00000112977	0	11.734	1	-0.410151		Esophagus - Gastroesophageal Junction
ENSG00000112977	0	11.7032	1	-0.430479		Esophagus - Mucosa
ENSG00000112977	0	12.2448	1	0.0848715		Fallopian Tube
ENSG00000112977	0	12.2504	1	0.0932957		Heart - Atrial Appendage
ENSG00000112977	0	11.1789	1	-0.896486		Heart - Left Ventricle
ENSG00000112977	0	13.2399	1	0.986256		Kidney
ENSG00000112977	0	13.3213	1	1.06578		Liver
ENSG00000112977	0	12.54	1	0.373746		Lung
ENSG00000112977	0	13.2569	1	1.00492		Minor Salivary Gland
ENSG00000112977	0	9.32806	1	-2.58621	downregulated	Muscle - Skeletal
ENSG00000112977	0	12.276	1	0.123304		Nerve - Tibial
ENSG00000112977	0	12.7025	1	0.506148		Ovary
ENSG00000112977	0	14.3094	1	1.96118		Pancreas
ENSG00000112977	0	13.1412	1	0.906345		Pituitary
ENSG00000112977	0	12.9803	1	0.75911		Prostate
ENSG00000112977	0	11.969	1	-0.200952		Skin
ENSG00000112977	0	12.5714	1	0.384196		Small Intestine - Terminal Ileum
ENSG00000112977	0	12.0587	1	-0.0863423		Spleen
ENSG00000112977	0	13.4746	1	1.20476		Stomach
ENSG00000112977	0	12.9677	1	0.768387		Thyroid
ENSG00000112977	0	12.5101	1	0.330174		Uterus
ENSG00000112977	0	12.1598	1	0.00819717		Vagina
ENSG00000112977	0	12.2961	1	0.141424		Whole Blood
ENSG00000112981	0	5.34848	1	-0.329501	uniform	Adipose - Subcutaneous
ENSG00000112981	0	5.57169	1	-0.247387	uniform	Adipose - Visceral (Omentum)
ENSG00000112981	0	7.98138	1	0.593481	uniform	Adrenal Gland
ENSG00000112981	0	5.33615	1	-0.323972	uniform	Artery - Aorta
ENSG00000112981	0	6.38064	1	0.0503444	uniform	Artery - Coronary
ENSG00000112981	0	4.94702	1	-0.465233	uniform	Artery - Tibial
ENSG00000112981	0	6.04995	1	-0.0627932	uniform	Bladder
ENSG00000112981	0	9.55743	1	1.14165	uniform	Brain - Basal Ganglia
ENSG00000112981	0	7.96729	1	0.599106	uniform	Brain - Cerebellum
ENSG00000112981	0	9.26863	1	1.09009	uniform	Brain - Others
ENSG00000112981	0	6.27501	1	0.0133589	uniform	Breast - Mammary Tissue
ENSG00000112981	0	6.34034	1	0.0342063	uniform	Cervix Uteri
ENSG00000112981	0	6.98547	1	0.260448	uniform	Colon - Sigmoid
ENSG00000112981	0	5.54405	1	-0.240462	uniform	Colon - Transverse
ENSG00000112981	0	6.67894	1	0.170654	uniform	Esophagus - Gastroesophageal Junction
ENSG00000112981	0	3.96373	0	-0.789525	uniform	Esophagus - Mucosa
ENSG00000112981	0	7.18725	1	0.316868	uniform	Fallopian Tube
ENSG00000112981	0	7.04647	1	0.284159	uniform	Heart - Atrial Appendage
ENSG00000112981	0	6.46212	1	0.0797309	uniform	Heart - Left Ventricle
ENSG00000112981	0	8.69243	1	0.823394	uniform	Kidney
ENSG00000112981	0	3.76736	0	-0.837022	uniform	Liver
ENSG00000112981	0	6.61111	1	0.133523	uniform	Lung
ENSG00000112981	0	6.93117	1	0.236082	uniform	Minor Salivary Gland
ENSG00000112981	0	4.25599	1	-0.704425	uniform	Muscle - Skeletal
ENSG00000112981	0	6.5139	1	0.102918	uniform	Nerve - Tibial
ENSG00000112981	0	7.54996	1	0.444292	uniform	Ovary
ENSG00000112981	0	6.77253	1	0.189075	uniform	Pancreas
ENSG00000112981	0	9.02016	1	0.940756	uniform	Pituitary
ENSG00000112981	0	7.36378	1	0.386125	uniform	Prostate
ENSG00000112981	0	4.01492	1	-0.811932	uniform	Skin
ENSG00000112981	0	4.31165	1	-0.649927	uniform	Small Intestine - Terminal Ileum
ENSG00000112981	0	3.53498	0	-0.915289	uniform	Spleen
ENSG00000112981	0	6.39761	1	0.0559512	uniform	Stomach
ENSG00000112981	0	8.39318	1	0.751588	uniform	Thyroid
ENSG00000112981	0	6.81784	1	0.198305	uniform	Uterus
ENSG00000112981	0	4.91802	1	-0.44793	uniform	Vagina
ENSG00000112981	0	0.417958	0	-1.98206	uniform	Whole Blood
ENSG00000112983	0	11.6424	1	-0.138359	up_elsewhere	Adipose - Subcutaneous
ENSG00000112983	0	11.559	1	-0.281857	up_elsewhere	Adipose - Visceral (Omentum)
ENSG00000112983	0	11.6149	1	-0.181229	up_elsewhere	Adrenal Gland
ENSG00000112983	0	11.5267	1	-0.339963	up_elsewhere	Artery - Aorta
ENSG00000112983	0	11.6642	1	-0.0930989	up_elsewhere	Artery - Coronary
ENSG00000112983	0	11.6942	1	-0.0430444	up_elsewhere	Artery - Tibial
ENSG00000112983	0	11.725	1	0.0130767	up_elsewhere	Bladder
ENSG00000112983	0	11.6678	1	-0.0948198	up_elsewhere	Brain - Basal Ganglia
ENSG00000112983	0	12.3578	1	1.12905	up_elsewhere	Brain - Cerebellum
ENSG00000112983	0	11.6617	1	-0.108537	up_elsewhere	Brain - Others
ENSG00000112983	0	11.8939	1	0.311508	up_elsewhere	Breast - Mammary Tissue
ENSG00000112983	0	12.1309	1	0.712249	up_elsewhere	Cervix Uteri
ENSG00000112983	0	12.1177	1	0.705764	up_elsewhere	Colon - Sigmoid
ENSG00000112983	0	11.8829	1	0.293031	up_elsewhere	Colon - Transverse
ENSG00000112983	0	11.8898	1	0.323436	up_elsewhere	Esophagus - Gastroesophageal Junction
ENSG00000112983	0	11.6768	1	-0.0741177	up_elsewhere	Esophagus - Mucosa
ENSG00000112983	0	12.0725	1	0.611094	up_elsewhere	Fallopian Tube
ENSG00000112983	0	11.2438	1	-0.833453	up_elsewhere	Heart - Atrial Appendage
ENSG00000112983	0	11.1085	1	-1.06667	up_elsewhere	Heart - Left Ventricle
ENSG00000112983	0	11.9026	1	0.320617	up_elsewhere	Kidney
ENSG00000112983	0	11.4808	1	-0.413332	up_elsewhere	Liver
ENSG00000112983	0	11.4756	1	-0.429362	up_elsewhere	Lung
ENSG00000112983	0	11.9161	1	0.345455	up_elsewhere	Minor Salivary Gland
ENSG00000112983	0	11.386	1	-0.595634	up_elsewhere	Muscle - Skeletal
ENSG00000112983	0	12.1471	1	0.773592	up_elsewhere	Nerve - Tibial
ENSG00000112983	0	12.2329	1	0.894953	up_elsewhere	Ovary
ENSG00000112983	0	11.9439	1	0.399129	up_elsewhere	Pancreas
ENSG00000112983	0	12.9771	1	2.18286	upregulated	Pituitary
ENSG00000112983	0	12.1429	1	0.743411	up_elsewhere	Prostate
ENSG00000112983	0	11.4818	1	-0.443658	up_elsewhere	Skin
ENSG00000112983	0	11.81	1	0.161528	up_elsewhere	Small Intestine - Terminal Ileum
ENSG00000112983	0	12.0059	1	0.507154	up_elsewhere	Spleen
ENSG00000112983	0	11.7666	1	0.0871415	up_elsewhere	Stomach
ENSG00000112983	0	12.4141	1	1.23764	up_elsewhere	Thyroid
ENSG00000112983	0	12.2999	1	1.00859	up_elsewhere	Uterus
ENSG00000112983	0	11.9131	1	0.341143	up_elsewhere	Vagina
ENSG00000112983	0	11.3451	1	-0.667309	up_elsewhere	Whole Blood
ENSG00000112984	0	4.80031	1	0.129118	uniform	Adipose - Subcutaneous
ENSG00000112984	0	4.71646	1	0.0985772	uniform	Adipose - Visceral (Omentum)
ENSG00000112984	0	5.96359	1	0.496774	uniform	Adrenal Gland
ENSG00000112984	0	4.75987	1	0.11319	uniform	Artery - Aorta
ENSG00000112984	0	5.02894	1	0.196452	uniform	Artery - Coronary
ENSG00000112984	0	3.98584	0	-0.147814	uniform	Artery - Tibial
ENSG00000112984	0	4.66733	1	0.0774035	uniform	Bladder
ENSG00000112984	0	2.2149	0	-0.732151	uniform	Brain - Basal Ganglia
ENSG00000112984	0	2.28882	0	-0.698145	uniform	Brain - Cerebellum
ENSG00000112984	0	2.31582	0	-0.735634	uniform	Brain - Others
ENSG00000112984	0	4.47048	1	0.0155071	uniform	Breast - Mammary Tissue
ENSG00000112984	0	3.64525	0	-0.245916	uniform	Cervix Uteri
ENSG00000112984	0	3.87912	0	-0.177054	uniform	Colon - Sigmoid
ENSG00000112984	0	7.20963	1	0.896491	uniform	Colon - Transverse
ENSG00000112984	0	3.96909	0	-0.160299	uniform	Esophagus - Gastroesophageal Junction
ENSG00000112984	0	9.48848	1	1.63162	uniform	Esophagus - Mucosa
ENSG00000112984	0	3.1198	0	-0.41193	uniform	Fallopian Tube
ENSG00000112984	0	4.27634	1	-0.048164	uniform	Heart - Atrial Appendage
ENSG00000112984	0	4.45341	1	0.0101664	uniform	Heart - Left Ventricle
ENSG00000112984	0	4.0664	1	-0.113376	uniform	Kidney
ENSG00000112984	0	4.16839	1	-0.0818324	uniform	Liver
ENSG00000112984	0	5.80872	1	0.461874	uniform	Lung
ENSG00000112984	0	5.62908	1	0.387097	uniform	Minor Salivary Gland
ENSG00000112984	0	3.02079	0	-0.476947	uniform	Muscle - Skeletal
ENSG00000112984	0	4.47626	1	0.0188659	uniform	Nerve - Tibial
ENSG00000112984	0	4.00903	1	-0.133782	uniform	Ovary
ENSG00000112984	0	3.41813	0	-0.326739	uniform	Pancreas
ENSG00000112984	0	3.05599	0	-0.444376	uniform	Pituitary
ENSG00000112984	0	4.29774	1	-0.0404512	uniform	Prostate
ENSG00000112984	0	7.36486	1	0.995519	uniform	Skin
ENSG00000112984	0	7.4027	1	0.951675	uniform	Small Intestine - Terminal Ileum
ENSG00000112984	0	7.31887	1	0.929242	uniform	Spleen
ENSG00000112984	0	5.52179	1	0.354023	uniform	Stomach
ENSG00000112984	0	4.39119	1	-0.0114998	uniform	Thyroid
ENSG00000112984	0	3.61444	0	-0.259064	uniform	Uterus
ENSG00000112984	0	7.26493	1	0.904077	uniform	Vagina
ENSG00000112984	0	6.41194	1	0.656971	uniform	Whole Blood
ENSG00000112992	0	11.7386	1	0.291319	up_elsewhere	Adipose - Subcutaneous
ENSG00000112992	0	11.583	1	0.124833	up_elsewhere	Adipose - Visceral (Omentum)
ENSG00000112992	0	11.8602	1	0.395555	up_elsewhere	Adrenal Gland
ENSG00000112992	0	11.1758	1	-0.297497	up_elsewhere	Artery - Aorta
ENSG00000112992	0	11.3737	1	-0.0873382	up_elsewhere	Artery - Coronary
ENSG00000112992	0	11.6845	1	0.238876	up_elsewhere	Artery - Tibial
ENSG00000112992	0	11.7442	1	0.27851	up_elsewhere	Bladder
ENSG00000112992	0	11.5479	1	0.0944062	up_elsewhere	Brain - Basal Ganglia
ENSG00000112992	0	11.2944	1	-0.176874	up_elsewhere	Brain - Cerebellum
ENSG00000112992	0	11.8663	1	0.429694	up_elsewhere	Brain - Others
ENSG00000112992	0	11.2702	1	-0.190937	up_elsewhere	Breast - Mammary Tissue
ENSG00000112992	0	11.0789	1	-0.373044	up_elsewhere	Cervix Uteri
ENSG00000112992	0	11.9444	1	0.486618	up_elsewhere	Colon - Sigmoid
ENSG00000112992	0	11.9967	1	0.538687	up_elsewhere	Colon - Transverse
ENSG00000112992	0	11.8631	1	0.41962	up_elsewhere	Esophagus - Gastroesophageal Junction
ENSG00000112992	0	10.9294	1	-0.5454	up_elsewhere	Esophagus - Mucosa
ENSG00000112992	0	10.7864	1	-0.658421	up_elsewhere	Fallopian Tube
ENSG00000112992	0	13.7663	1	2.27413	upregulated	Heart - Atrial Appendage
ENSG00000112992	0	13.9574	1	2.45881	upregulated	Heart - Left Ventricle
ENSG00000112992	0	12.1991	1	0.725822	up_elsewhere	Kidney
ENSG00000112992	0	13.074	1	1.58688	up_elsewhere	Liver
ENSG00000112992	0	11.2547	1	-0.216489	up_elsewhere	Lung
ENSG00000112992	0	11.4616	1	0.00201584	up_elsewhere	Minor Salivary Gland
ENSG00000112992	0	13.9241	1	2.4473	upregulated	Muscle - Skeletal
ENSG00000112992	0	10.7594	1	-0.716927	up_elsewhere	Nerve - Tibial
ENSG00000112992	0	10.7268	1	-0.725304	up_elsewhere	Ovary
ENSG00000112992	0	11.4158	1	-0.044707	up_elsewhere	Pancreas
ENSG00000112992	0	11.0978	1	-0.366998	up_elsewhere	Pituitary
ENSG00000112992	0	10.9759	1	-0.481719	up_elsewhere	Prostate
ENSG00000112992	0	10.9464	1	-0.571739	up_elsewhere	Skin
ENSG00000112992	0	11.4257	1	-0.0341798	up_elsewhere	Small Intestine - Terminal Ileum
ENSG00000112992	0	11.0458	1	-0.416993	up_elsewhere	Spleen
ENSG00000112992	0	12.4062	1	0.937319	up_elsewhere	Stomach
ENSG00000112992	0	11.6855	1	0.237123	up_elsewhere	Thyroid
ENSG00000112992	0	11.0034	1	-0.451651	up_elsewhere	Uterus
ENSG00000112992	0	10.9086	1	-0.545767	up_elsewhere	Vagina
ENSG00000112992	0	10.215	1	-1.25834	up_elsewhere	Whole Blood
ENSG00000112996	0	10.3093	1	0.0134371	up_elsewhere	Adipose - Subcutaneous
ENSG00000112996	0	10.2985	1	-0.00664131	up_elsewhere	Adipose - Visceral (Omentum)
ENSG00000112996	0	10.6788	1	0.690273	up_elsewhere	Adrenal Gland
ENSG00000112996	0	10.0711	1	-0.436281	up_elsewhere	Artery - Aorta
ENSG00000112996	0	10.1522	1	-0.278527	up_elsewhere	Artery - Coronary
ENSG00000112996	0	10.2341	1	-0.133303	up_elsewhere	Artery - Tibial
ENSG00000112996	0	10.3981	1	0.174096	up_elsewhere	Bladder
ENSG00000112996	0	10.4205	1	0.220475	up_elsewhere	Brain - Basal Ganglia
ENSG00000112996	0	10.2827	1	-0.0369985	up_elsewhere	Brain - Cerebellum
ENSG00000112996	0	10.1295	1	-0.331062	up_elsewhere	Brain - Others
ENSG00000112996	0	10.3757	1	0.139154	up_elsewhere	Breast - Mammary Tissue
ENSG00000112996	0	10.1724	1	-0.234553	up_elsewhere	Cervix Uteri
ENSG00000112996	0	10.3529	1	0.0933771	up_elsewhere	Colon - Sigmoid
ENSG00000112996	0	10.5859	1	0.523275	up_elsewhere	Colon - Transverse
ENSG00000112996	0	10.2777	1	-0.0506953	up_elsewhere	Esophagus - Gastroesophageal Junction
ENSG00000112996	0	10.5391	1	0.44395	up_elsewhere	Esophagus - Mucosa
ENSG00000112996	0	10.2869	1	-0.0275104	up_elsewhere	Fallopian Tube
ENSG00000112996	0	10.7415	1	0.807071	up_elsewhere	Heart - Atrial Appendage
ENSG00000112996	0	11.2161	1	1.66443	up_elsewhere	Heart - Left Ventricle
ENSG00000112996	0	10.2857	1	-0.0296803	up_elsewhere	Kidney
ENSG00000112996	0	10.5434	1	0.442395	up_elsewhere	Liver
ENSG00000112996	0	9.86119	1	-0.827087	up_elsewhere	Lung
ENSG00000112996	0	10.2962	1	-0.0109642	up_elsewhere	Minor Salivary Gland
ENSG00000112996	0	11.4433	1	2.0998	upregulated	Muscle - Skeletal
ENSG00000112996	0	10.1297	1	-0.33863	up_elsewhere	Nerve - Tibial
ENSG00000112996	0	10.2916	1	-0.0189712	up_elsewhere	Ovary
ENSG00000112996	0	10.1044	1	-0.370428	up_elsewhere	Pancreas
ENSG00000112996	0	10.0103	1	-0.54201	up_elsewhere	Pituitary
ENSG00000112996	0	10.0553	1	-0.457009	up_elsewhere	Prostate
ENSG00000112996	0	10.7095	1	0.78915	up_elsewhere	Skin
ENSG00000112996	0	10.3351	1	0.0615999	up_elsewhere	Small Intestine - Terminal Ileum
ENSG00000112996	0	10.2005	1	-0.191003	up_elsewhere	Spleen
ENSG00000112996	0	10.2582	1	-0.081677	up_elsewhere	Stomach
ENSG00000112996	0	10.2688	1	-0.066342	up_elsewhere	Thyroid
ENSG00000112996	0	10.3246	1	0.0410875	up_elsewhere	Uterus
ENSG00000112996	0	10.2378	1	-0.118483	up_elsewhere	Vagina
ENSG00000112996	0	9.31467	1	-1.8273	up_elsewhere	Whole Blood
ENSG00000113013	0	13.2143	1	-0.337102	up_elsewhere	Adipose - Subcutaneous
ENSG00000113013	0	13.4604	1	0.065607	up_elsewhere	Adipose - Visceral (Omentum)
ENSG00000113013	0	15.024	1	2.51037	upregulated	Adrenal Gland
ENSG00000113013	0	13.0292	1	-0.626	up_elsewhere	Artery - Aorta
ENSG00000113013	0	13.1198	1	-0.474591	up_elsewhere	Artery - Coronary
ENSG00000113013	0	13.1562	1	-0.438611	up_elsewhere	Artery - Tibial
ENSG00000113013	0	13.5318	1	0.175025	up_elsewhere	Bladder
ENSG00000113013	0	13.6449	1	0.378399	up_elsewhere	Brain - Basal Ganglia
ENSG00000113013	0	13.0725	1	-0.558469	up_elsewhere	Brain - Cerebellum
ENSG00000113013	0	13.6417	1	0.403131	up_elsewhere	Brain - Others
ENSG00000113013	0	13.3974	1	-0.0367321	up_elsewhere	Breast - Mammary Tissue
ENSG00000113013	0	13.1231	1	-0.461164	up_elsewhere	Cervix Uteri
ENSG00000113013	0	13.2825	1	-0.219608	up_elsewhere	Colon - Sigmoid
ENSG00000113013	0	13.6262	1	0.332549	up_elsewhere	Colon - Transverse
ENSG00000113013	0	13.2306	1	-0.325825	up_elsewhere	Esophagus - Gastroesophageal Junction
ENSG00000113013	0	13.5355	1	0.190461	up_elsewhere	Esophagus - Mucosa
ENSG00000113013	0	13.0822	1	-0.524666	up_elsewhere	Fallopian Tube
ENSG00000113013	0	13.9378	1	0.823551	up_elsewhere	Heart - Atrial Appendage
ENSG00000113013	0	14.2777	1	1.35094	up_elsewhere	Heart - Left Ventricle
ENSG00000113013	0	13.8918	1	0.738892	up_elsewhere	Kidney
ENSG00000113013	0	14.0328	1	0.96553	up_elsewhere	Liver
ENSG00000113013	0	13.041	1	-0.603023	up_elsewhere	Lung
ENSG00000113013	0	13.6184	1	0.315236	up_elsewhere	Minor Salivary Gland
ENSG00000113013	0	14.4694	1	1.67747	up_elsewhere	Muscle - Skeletal
ENSG00000113013	0	13.2453	1	-0.287365	up_elsewhere	Nerve - Tibial
ENSG00000113013	0	13.4858	1	0.104322	up_elsewhere	Ovary
ENSG00000113013	0	13.3727	1	-0.0753679	up_elsewhere	Pancreas
ENSG00000113013	0	13.6452	1	0.363414	up_elsewhere	Pituitary
ENSG00000113013	0	13.1827	1	-0.374508	up_elsewhere	Prostate
ENSG00000113013	0	13.4608	1	0.0788474	up_elsewhere	Skin
ENSG00000113013	0	13.2836	1	-0.214947	up_elsewhere	Small Intestine - Terminal Ileum
ENSG00000113013	0	12.9898	1	-0.679186	up_elsewhere	Spleen
ENSG00000113013	0	13.7811	1	0.575154	up_elsewhere	Stomach
ENSG00000113013	0	13.4449	1	0.041023	up_elsewhere	Thyroid
ENSG00000113013	0	13.1365	1	-0.444946	up_elsewhere	Uterus
ENSG00000113013	0	13.2799	1	-0.219711	up_elsewhere	Vagina
ENSG00000113013	0	11.6517	1	-2.79012	downregulated	Whole Blood
ENSG00000113048	0	11.6048	1	0.0571261		Adipose - Subcutaneous
ENSG00000113048	0	11.5909	1	0.0224609		Adipose - Visceral (Omentum)
ENSG00000113048	0	12.0912	1	1.12977		Adrenal Gland
ENSG00000113048	0	11.5662	1	-0.0329298		Artery - Aorta
ENSG00000113048	0	11.5702	1	-0.0241148		Artery - Coronary
ENSG00000113048	0	11.7186	1	0.319496		Artery - Tibial
ENSG00000113048	0	11.8327	1	0.553033		Bladder
ENSG00000113048	0	11.2323	1	-0.79827		Brain - Basal Ganglia
ENSG00000113048	0	11.4696	1	-0.253981		Brain - Cerebellum
ENSG00000113048	0	11.1893	1	-0.924038		Brain - Others
ENSG00000113048	0	11.6305	1	0.114898		Breast - Mammary Tissue
ENSG00000113048	0	11.6443	1	0.139517		Cervix Uteri
ENSG00000113048	0	11.6083	1	0.0611557		Colon - Sigmoid
ENSG00000113048	0	11.5189	1	-0.140302		Colon - Transverse
ENSG00000113048	0	11.6521	1	0.170022		Esophagus - Gastroesophageal Junction
ENSG00000113048	0	11.7885	1	0.473755		Esophagus - Mucosa
ENSG00000113048	0	11.6228	1	0.0920758		Fallopian Tube
ENSG00000113048	0	11.9025	1	0.719194		Heart - Atrial Appendage
ENSG00000113048	0	12.2655	1	1.51524		Heart - Left Ventricle
ENSG00000113048	0	11.4613	1	-0.26419		Kidney
ENSG00000113048	0	11.6819	1	0.223973		Liver
ENSG00000113048	0	11.1384	1	-0.997533		Lung
ENSG00000113048	0	11.3878	1	-0.428624		Minor Salivary Gland
ENSG00000113048	0	12.1577	1	1.30538		Muscle - Skeletal
ENSG00000113048	0	11.5493	1	-0.0736494		Nerve - Tibial
ENSG00000113048	0	11.886	1	0.675682		Ovary
ENSG00000113048	0	11.3979	1	-0.40982		Pancreas
ENSG00000113048	0	11.4279	1	-0.343992		Pituitary
ENSG00000113048	0	11.6775	1	0.216707		Prostate
ENSG00000113048	0	11.8452	1	0.636371		Skin
ENSG00000113048	0	11.438	1	-0.316654		Small Intestine - Terminal Ileum
ENSG00000113048	0	11.5475	1	-0.074503		Spleen
ENSG00000113048	0	11.5102	1	-0.158696		Stomach
ENSG00000113048	0	11.6369	1	0.132784		Thyroid
ENSG00000113048	0	11.7346	1	0.340924		Uterus
ENSG00000113048	0	11.6615	1	0.178628		Vagina
ENSG00000113048	0	10.4652	1	-2.48511	downregulated	Whole Blood
ENSG00000113068	0	11.3169	1	0.257463		Adipose - Subcutaneous
ENSG00000113068	0	11.2023	1	0.0241953		Adipose - Visceral (Omentum)
ENSG00000113068	0	11.1676	1	-0.0443523		Adrenal Gland
ENSG00000113068	0	11.1908	1	0.00150494		Artery - Aorta
ENSG00000113068	0	11.2796	1	0.171119		Artery - Coronary
ENSG00000113068	0	11.3193	1	0.259685		Artery - Tibial
ENSG00000113068	0	11.0832	1	-0.201291		Bladder
ENSG00000113068	0	11.573	1	0.755709		Brain - Basal Ganglia
ENSG00000113068	0	11.1544	1	-0.071787		Brain - Cerebellum
ENSG00000113068	0	11.7251	1	1.08227		Brain - Others
ENSG00000113068	0	11.225	1	0.067176		Breast - Mammary Tissue
ENSG00000113068	0	10.843	1	-0.654306		Cervix Uteri
ENSG00000113068	0	11.4017	1	0.41441		Colon - Sigmoid
ENSG00000113068	0	10.9503	1	-0.460108		Colon - Transverse
ENSG00000113068	0	11.3217	1	0.274084		Esophagus - Gastroesophageal Junction
ENSG00000113068	0	11.1171	1	-0.146349		Esophagus - Mucosa
ENSG00000113068	0	10.7714	1	-0.788151		Fallopian Tube
ENSG00000113068	0	11.5253	1	0.650011		Heart - Atrial Appendage
ENSG00000113068	0	11.56	1	0.714285		Heart - Left Ventricle
ENSG00000113068	0	11.2295	1	0.0746368		Kidney
ENSG00000113068	0	9.8936	1	-2.451	downregulated	Liver
ENSG00000113068	0	11.1042	1	-0.172598		Lung
ENSG00000113068	0	11.002	1	-0.35871		Minor Salivary Gland
ENSG00000113068	0	11.5033	1	0.612908		Muscle - Skeletal
ENSG00000113068	0	11.2103	1	0.0404643		Nerve - Tibial
ENSG00000113068	0	10.6863	1	-0.957623		Ovary
ENSG00000113068	0	10.1783	1	-1.91956		Pancreas
ENSG00000113068	0	10.9478	1	-0.468436		Pituitary
ENSG00000113068	0	11.0117	1	-0.344056		Prostate
ENSG00000113068	0	11.0074	1	-0.390661		Skin
ENSG00000113068	0	10.7659	1	-0.806228		Small Intestine - Terminal Ileum
ENSG00000113068	0	10.732	1	-0.874208		Spleen
ENSG00000113068	0	10.6045	1	-1.11528		Stomach
ENSG00000113068	0	10.9825	1	-0.409823		Thyroid
ENSG00000113068	0	11.1942	1	0.00757064		Uterus
ENSG00000113068	0	10.8888	1	-0.574911		Vagina
ENSG00000113068	0	10.3098	1	-1.6957		Whole Blood
ENSG00000113070	0	11.2689	1	0.614012	uniform	Adipose - Subcutaneous
ENSG00000113070	0	12.5051	1	1.27536	uniform	Adipose - Visceral (Omentum)
ENSG00000113070	0	8.64845	1	-0.812081	uniform	Adrenal Gland
ENSG00000113070	0	10.1968	1	0.0210537	uniform	Artery - Aorta
ENSG00000113070	0	10.4053	1	0.13408	uniform	Artery - Coronary
ENSG00000113070	0	9.60463	1	-0.310856	uniform	Artery - Tibial
ENSG00000113070	0	9.49978	1	-0.349279	uniform	Bladder
ENSG00000113070	0	9.43259	1	-0.415001	uniform	Brain - Basal Ganglia
ENSG00000113070	0	10.0181	1	-0.0866332	uniform	Brain - Cerebellum
ENSG00000113070	0	9.55441	1	-0.356056	uniform	Brain - Others
ENSG00000113070	0	10.8337	1	0.367565	uniform	Breast - Mammary Tissue
ENSG00000113070	0	9.24107	1	-0.486442	uniform	Cervix Uteri
ENSG00000113070	0	9.9003	1	-0.141071	uniform	Colon - Sigmoid
ENSG00000113070	0	9.45022	1	-0.385995	uniform	Colon - Transverse
ENSG00000113070	0	9.45955	1	-0.389902	uniform	Esophagus - Gastroesophageal Junction
ENSG00000113070	0	10.9772	1	0.454928	uniform	Esophagus - Mucosa
ENSG00000113070	0	10.3041	1	0.0778028	uniform	Fallopian Tube
ENSG00000113070	0	11.0848	1	0.514373	uniform	Heart - Atrial Appendage
ENSG00000113070	0	10.9025	1	0.416182	uniform	Heart - Left Ventricle
ENSG00000113070	0	9.26158	1	-0.478317	uniform	Kidney
ENSG00000113070	0	7.41119	1	-1.46876	uniform	Liver
ENSG00000113070	0	11.6187	1	0.806027	uniform	Lung
ENSG00000113070	0	9.86068	1	-0.160785	uniform	Minor Salivary Gland
ENSG00000113070	0	10.4972	1	0.194151	uniform	Muscle - Skeletal
ENSG00000113070	0	11.3847	1	0.686671	uniform	Nerve - Tibial
ENSG00000113070	0	8.17018	1	-1.06219	uniform	Ovary
ENSG00000113070	0	7.64905	1	-1.34918	uniform	Pancreas
ENSG00000113070	0	9.61074	1	-0.295346	uniform	Pituitary
ENSG00000113070	0	9.89309	1	-0.144363	uniform	Prostate
ENSG00000113070	0	10.129	1	-0.0174309	uniform	Skin
ENSG00000113070	0	9.25842	1	-0.482135	uniform	Small Intestine - Terminal Ileum
ENSG00000113070	0	8.8946	1	-0.682309	uniform	Spleen
ENSG00000113070	0	11.0271	1	0.476508	uniform	Stomach
ENSG00000113070	0	10.1675	1	0.00537926	uniform	Thyroid
ENSG00000113070	0	9.63758	1	-0.278242	uniform	Uterus
ENSG00000113070	0	10.4184	1	0.139626	uniform	Vagina
ENSG00000113070	0	9.47769	1	-0.367956	uniform	Whole Blood
ENSG00000113073	0	3.46519	0	-0.0741755		Adipose - Subcutaneous
ENSG00000113073	0	4.46385	1	0.452425	up_elsewhere	Adipose - Visceral (Omentum)
ENSG00000113073	0	2.71559	0	-0.459165		Adrenal Gland
ENSG00000113073	0	3.03829	0	-0.296484		Artery - Aorta
ENSG00000113073	0	2.99107	0	-0.315875		Artery - Coronary
ENSG00000113073	0	2.47944	0	-0.601084		Artery - Tibial
ENSG00000113073	0	3.18905	0	-0.208846		Bladder
ENSG00000113073	0	4.95198	1	0.717714	up_elsewhere	Brain - Basal Ganglia
ENSG00000113073	0	4.27718	1	0.36022	up_elsewhere	Brain - Cerebellum
ENSG00000113073	0	5.04532	1	0.80875	up_elsewhere	Brain - Others
ENSG00000113073	0	2.82179	0	-0.410679		Breast - Mammary Tissue
ENSG00000113073	0	2.03333	0	-0.795199		Cervix Uteri
ENSG00000113073	0	2.66495	0	-0.491635		Colon - Sigmoid
ENSG00000113073	0	2.81435	0	-0.414225		Colon - Transverse
ENSG00000113073	0	2.65985	0	-0.516068		Esophagus - Gastroesophageal Junction
ENSG00000113073	0	4.38433	1	0.418473	up_elsewhere	Esophagus - Mucosa
ENSG00000113073	0	2.31223	0	-0.653461		Fallopian Tube
ENSG00000113073	0	3.81708	0	0.115454		Heart - Atrial Appendage
ENSG00000113073	0	3.29806	0	-0.160803		Heart - Left Ventricle
ENSG00000113073	0	11.9893	1	4.25848	upregulated	Kidney
ENSG00000113073	0	1.80359	0	-0.925715		Liver
ENSG00000113073	0	4.05131	1	0.240116	up_elsewhere	Lung
ENSG00000113073	0	3.0237	0	-0.298447		Minor Salivary Gland
ENSG00000113073	0	2.94132	0	-0.356258		Muscle - Skeletal
ENSG00000113073	0	4.04662	1	0.243153	up_elsewhere	Nerve - Tibial
ENSG00000113073	0	1.76598	0	-0.939953		Ovary
ENSG00000113073	0	3.65639	0	0.0298072		Pancreas
ENSG00000113073	0	5.21442	1	0.833027	up_elsewhere	Pituitary
ENSG00000113073	0	3.3537	0	-0.127795		Prostate
ENSG00000113073	0	3.01863	0	-0.337554		Skin
ENSG00000113073	0	2.58484	0	-0.523337		Small Intestine - Terminal Ileum
ENSG00000113073	0	3.01506	0	-0.303778		Spleen
ENSG00000113073	0	3.03192	0	-0.302434		Stomach
ENSG00000113073	0	5.00643	1	0.740996	up_elsewhere	Thyroid
ENSG00000113073	0	2.81278	0	-0.405228		Uterus
ENSG00000113073	0	3.21136	0	-0.201246		Vagina
ENSG00000113073	0	4.41495	1	0.427869	up_elsewhere	Whole Blood
ENSG00000113083	0	12.2112	1	0.820411	uniform	Adipose - Subcutaneous
ENSG00000113083	0	11.8592	1	0.708324	uniform	Adipose - Visceral (Omentum)
ENSG00000113083	0	8.43953	1	-0.347751	uniform	Adrenal Gland
ENSG00000113083	0	12.1188	1	0.778912	uniform	Artery - Aorta
ENSG00000113083	0	11.6414	1	0.62796	uniform	Artery - Coronary
ENSG00000113083	0	11.8186	1	0.703872	uniform	Artery - Tibial
ENSG00000113083	0	9.5609	1	-0.00240858	uniform	Bladder
ENSG00000113083	0	6.79671	1	-0.862331	uniform	Brain - Basal Ganglia
ENSG00000113083	0	7.21839	1	-0.723741	uniform	Brain - Cerebellum
ENSG00000113083	0	6.89547	1	-0.876771	uniform	Brain - Others
ENSG00000113083	0	11.7563	1	0.672592	uniform	Breast - Mammary Tissue
ENSG00000113083	0	9.80655	1	0.0715285	uniform	Cervix Uteri
ENSG00000113083	0	9.5271	1	-0.0135305	uniform	Colon - Sigmoid
ENSG00000113083	0	9.49305	1	-0.0238115	uniform	Colon - Transverse
ENSG00000113083	0	9.68544	1	0.0423272	uniform	Esophagus - Gastroesophageal Junction
ENSG00000113083	0	8.84883	1	-0.236211	uniform	Esophagus - Mucosa
ENSG00000113083	0	10.5433	1	0.290166	uniform	Fallopian Tube
ENSG00000113083	0	11.5562	1	0.610185	uniform	Heart - Atrial Appendage
ENSG00000113083	0	8.67898	1	-0.275439	uniform	Heart - Left Ventricle
ENSG00000113083	0	9.28988	1	-0.0837398	uniform	Kidney
ENSG00000113083	0	6.91041	1	-0.798969	uniform	Liver
ENSG00000113083	0	11.2633	1	0.533337	uniform	Lung
ENSG00000113083	0	9.17079	1	-0.121099	uniform	Minor Salivary Gland
ENSG00000113083	0	8.10785	1	-0.474071	uniform	Muscle - Skeletal
ENSG00000113083	0	10.9225	1	0.435223	uniform	Nerve - Tibial
ENSG00000113083	0	9.67917	1	0.034876	uniform	Ovary
ENSG00000113083	0	8.81298	1	-0.235295	uniform	Pancreas
ENSG00000113083	0	7.30573	1	-0.684687	uniform	Pituitary
ENSG00000113083	0	9.3259	1	-0.0742461	uniform	Prostate
ENSG00000113083	0	10.6825	1	0.381141	uniform	Skin
ENSG00000113083	0	9.41542	1	-0.0465556	uniform	Small Intestine - Terminal Ileum
ENSG00000113083	0	8.21058	1	-0.413821	uniform	Spleen
ENSG00000113083	0	9.0051	1	-0.174015	uniform	Stomach
ENSG00000113083	0	10.4846	1	0.301476	uniform	Thyroid
ENSG00000113083	0	9.39424	1	-0.0524565	uniform	Uterus
ENSG00000113083	0	9.79605	1	0.0700255	uniform	Vagina
ENSG00000113083	0	3.99821	0	-1.69635	uniform	Whole Blood
ENSG00000113100	0	0.0845771	0	-0.0705721		Adipose - Subcutaneous
ENSG00000113100	0	0.0846269	0	-0.0696979		Adipose - Visceral (Omentum)
ENSG00000113100	0	0.267528	0	0.0575737		Adrenal Gland
ENSG00000113100	0	0.132732	0	-0.0354511		Artery - Aorta
ENSG00000113100	0	0.110853	0	-0.0489081		Artery - Coronary
ENSG00000113100	0	0.1781	0	-0.00270982		Artery - Tibial
ENSG00000113100	0	0.160922	0	-0.0139602		Bladder
ENSG00000113100	0	8.05301	1	5.25061	upregulated	Brain - Basal Ganglia
ENSG00000113100	0	0.0954205	0	-0.0603209		Brain - Cerebellum
ENSG00000113100	0	7.85645	1	5.12762	upregulated	Brain - Others
ENSG00000113100	0	0.0732061	0	-0.075429		Breast - Mammary Tissue
ENSG00000113100	0	0.0868027	0	-0.0633874		Cervix Uteri
ENSG00000113100	0	1.84692	0	1.11129		Colon - Sigmoid
ENSG00000113100	0	0.847856	0	0.443974		Colon - Transverse
ENSG00000113100	0	1.48254	0	0.871287		Esophagus - Gastroesophageal Junction
ENSG00000113100	0	0.110961	0	-0.0502799		Esophagus - Mucosa
ENSG00000113100	0	0.109494	0	-0.0481854		Fallopian Tube
ENSG00000113100	0	0.123552	0	-0.0410489		Heart - Atrial Appendage
ENSG00000113100	0	0.213787	0	0.0221824		Heart - Left Ventricle
ENSG00000113100	0	6.60729	1	4.27904	upregulated	Kidney
ENSG00000113100	0	0.187154	0	0.00374199		Liver
ENSG00000113100	0	0.0359708	0	-0.102868		Lung
ENSG00000113100	0	0.0583371	0	-0.0831648		Minor Salivary Gland
ENSG00000113100	0	0.258552	0	0.0583368		Muscle - Skeletal
ENSG00000113100	0	0.0844436	0	-0.0676427		Nerve - Tibial
ENSG00000113100	0	0.106233	0	-0.0519839		Ovary
ENSG00000113100	0	0.15298	0	-0.0204422		Pancreas
ENSG00000113100	0	0.0685089	0	-0.0756731		Pituitary
ENSG00000113100	0	0.0273486	0	-0.104943		Prostate
ENSG00000113100	0	0.0676773	0	-0.0867553		Skin
ENSG00000113100	0	3.29818	0	2.07688		Small Intestine - Terminal Ileum
ENSG00000113100	0	0.0459231	0	-0.0933695		Spleen
ENSG00000113100	0	0.173472	0	-0.00568496		Stomach
ENSG00000113100	0	0.0482661	0	-0.0959691		Thyroid
ENSG00000113100	0	0.0817291	0	-0.068152		Uterus
ENSG00000113100	0	0.0620025	0	-0.0814482		Vagina
ENSG00000113100	0	0.368704	0	0.134873		Whole Blood
ENSG00000113108	0	11.1353	1	0.0377906	uniform	Adipose - Subcutaneous
ENSG00000113108	0	11.1177	1	0.0154291	uniform	Adipose - Visceral (Omentum)
ENSG00000113108	0	12.0516	1	1.06371	uniform	Adrenal Gland
ENSG00000113108	0	11.0615	1	-0.048664	uniform	Artery - Aorta
ENSG00000113108	0	11.1453	1	0.0463256	uniform	Artery - Coronary
ENSG00000113108	0	10.8779	1	-0.267989	uniform	Artery - Tibial
ENSG00000113108	0	11.0903	1	-0.0153667	uniform	Bladder
ENSG00000113108	0	10.7064	1	-0.476782	uniform	Brain - Basal Ganglia
ENSG00000113108	0	11.9792	1	0.994263	uniform	Brain - Cerebellum
ENSG00000113108	0	10.9609	1	-0.190115	uniform	Brain - Others
ENSG00000113108	0	11.3636	1	0.297621	uniform	Breast - Mammary Tissue
ENSG00000113108	0	11.7717	1	0.740299	uniform	Cervix Uteri
ENSG00000113108	0	11.2158	1	0.128732	uniform	Colon - Sigmoid
ENSG00000113108	0	11.0835	1	-0.0240743	uniform	Colon - Transverse
ENSG00000113108	0	10.9572	1	-0.175614	uniform	Esophagus - Gastroesophageal Junction
ENSG00000113108	0	10.3893	1	-0.82262	uniform	Esophagus - Mucosa
ENSG00000113108	0	11.7735	1	0.742068	uniform	Fallopian Tube
ENSG00000113108	0	10.9325	1	-0.194996	uniform	Heart - Atrial Appendage
ENSG00000113108	0	10.3205	1	-0.884691	uniform	Heart - Left Ventricle
ENSG00000113108	0	11.434	1	0.369066	uniform	Kidney
ENSG00000113108	0	11.4882	1	0.430726	uniform	Liver
ENSG00000113108	0	11.1325	1	0.0323208	uniform	Lung
ENSG00000113108	0	11.8098	1	0.788235	uniform	Minor Salivary Gland
ENSG00000113108	0	10.5965	1	-0.593788	uniform	Muscle - Skeletal
ENSG00000113108	0	11.8515	1	0.861178	uniform	Nerve - Tibial
ENSG00000113108	0	12.3168	1	1.35351	uniform	Ovary
ENSG00000113108	0	10.838	1	-0.306038	uniform	Pancreas
ENSG00000113108	0	12.0607	1	1.07597	uniform	Pituitary
ENSG00000113108	0	11.5074	1	0.454421	uniform	Prostate
ENSG00000113108	0	10.7351	1	-0.458162	uniform	Skin
ENSG00000113108	0	11.3244	1	0.248022	uniform	Small Intestine - Terminal Ileum
ENSG00000113108	0	11.7302	1	0.706105	uniform	Spleen
ENSG00000113108	0	11.206	1	0.11662	uniform	Stomach
ENSG00000113108	0	12.1427	1	1.18654	uniform	Thyroid
ENSG00000113108	0	11.5419	1	0.489697	uniform	Uterus
ENSG00000113108	0	11.066	1	-0.0426753	uniform	Vagina
ENSG00000113108	0	11.3559	1	0.295491	uniform	Whole Blood
ENSG00000113119	0	9.60541	1	0.263468	uniform	Adipose - Subcutaneous
ENSG00000113119	0	9.81347	1	0.481394	uniform	Adipose - Visceral (Omentum)
ENSG00000113119	0	10.3486	1	1.00169	uniform	Adrenal Gland
ENSG00000113119	0	8.87265	1	-0.506647	uniform	Artery - Aorta
ENSG00000113119	0	9.11688	1	-0.246281	uniform	Artery - Coronary
ENSG00000113119	0	8.87702	1	-0.515684	uniform	Artery - Tibial
ENSG00000113119	0	9.61559	1	0.256973	uniform	Bladder
ENSG00000113119	0	8.06415	1	-1.33224	uniform	Brain - Basal Ganglia
ENSG00000113119	0	9.68645	1	0.345608	uniform	Brain - Cerebellum
ENSG00000113119	0	8.21382	1	-1.22242	uniform	Brain - Others
ENSG00000113119	0	9.8269	1	0.489654	uniform	Breast - Mammary Tissue
ENSG00000113119	0	9.8256	1	0.467052	uniform	Cervix Uteri
ENSG00000113119	0	9.27143	1	-0.0906378	uniform	Colon - Sigmoid
ENSG00000113119	0	9.58894	1	0.23933	uniform	Colon - Transverse
ENSG00000113119	0	9.35957	1	0.00100645	uniform	Esophagus - Gastroesophageal Junction
ENSG00000113119	0	9.83907	1	0.510155	uniform	Esophagus - Mucosa
ENSG00000113119	0	9.80886	1	0.45011	uniform	Fallopian Tube
ENSG00000113119	0	8.44247	1	-0.938639	uniform	Heart - Atrial Appendage
ENSG00000113119	0	8.22585	1	-1.15287	uniform	Heart - Left Ventricle
ENSG00000113119	0	9.19002	1	-0.170571	uniform	Kidney
ENSG00000113119	0	10.5391	1	1.19101	uniform	Liver
ENSG00000113119	0	9.19835	1	-0.172275	uniform	Lung
ENSG00000113119	0	10.006	1	0.654798	uniform	Minor Salivary Gland
ENSG00000113119	0	8.43719	1	-0.960894	uniform	Muscle - Skeletal
ENSG00000113119	0	9.90344	1	0.577196	uniform	Nerve - Tibial
ENSG00000113119	0	10.1634	1	0.813446	uniform	Ovary
ENSG00000113119	0	9.57202	1	0.221089	uniform	Pancreas
ENSG00000113119	0	9.37474	1	0.0162527	uniform	Pituitary
ENSG00000113119	0	9.59269	1	0.239381	uniform	Prostate
ENSG00000113119	0	9.34134	1	-0.0205128	uniform	Skin
ENSG00000113119	0	9.62027	1	0.266943	uniform	Small Intestine - Terminal Ileum
ENSG00000113119	0	10.1986	1	0.85157	uniform	Spleen
ENSG00000113119	0	9.37518	1	0.0166822	uniform	Stomach
ENSG00000113119	0	9.73186	1	0.407045	uniform	Thyroid
ENSG00000113119	0	9.77411	1	0.420103	uniform	Uterus
ENSG00000113119	0	9.70249	1	0.349039	uniform	Vagina
ENSG00000113119	0	9.69434	1	0.35105	uniform	Whole Blood
ENSG00000113140	0	17.0127	1	0.849418	uniform	Adipose - Subcutaneous
ENSG00000113140	0	16.4578	1	0.583849	uniform	Adipose - Visceral (Omentum)
ENSG00000113140	0	15.8825	1	0.294359	uniform	Adrenal Gland
ENSG00000113140	0	17.4322	1	1.03186	uniform	Artery - Aorta
ENSG00000113140	0	16.831	1	0.739368	uniform	Artery - Coronary
ENSG00000113140	0	16.4034	1	0.563243	uniform	Artery - Tibial
ENSG00000113140	0	15.1079	1	-0.0773579	uniform	Bladder
ENSG00000113140	0	15.4326	1	0.0812577	uniform	Brain - Basal Ganglia
ENSG00000113140	0	14.4156	1	-0.422053	uniform	Brain - Cerebellum
ENSG00000113140	0	15.0524	1	-0.108959	uniform	Brain - Others
ENSG00000113140	0	16.2672	1	0.4813	uniform	Breast - Mammary Tissue
ENSG00000113140	0	15.7218	1	0.209422	uniform	Cervix Uteri
ENSG00000113140	0	15.4292	1	0.0766467	uniform	Colon - Sigmoid
ENSG00000113140	0	14.7224	1	-0.267492	uniform	Colon - Transverse
ENSG00000113140	0	15.2171	1	-0.031758	uniform	Esophagus - Gastroesophageal Junction
ENSG00000113140	0	13.2434	1	-0.981194	uniform	Esophagus - Mucosa
ENSG00000113140	0	14.9587	1	-0.147006	uniform	Fallopian Tube
ENSG00000113140	0	15.5759	1	0.149144	uniform	Heart - Atrial Appendage
ENSG00000113140	0	15.0185	1	-0.124267	uniform	Heart - Left Ventricle
ENSG00000113140	0	15.2555	1	-0.00848832	uniform	Kidney
ENSG00000113140	0	13.0618	1	-1.04686	uniform	Liver
ENSG00000113140	0	16.2678	1	0.495715	uniform	Lung
ENSG00000113140	0	14.0931	1	-0.560227	uniform	Minor Salivary Gland
ENSG00000113140	0	13.665	1	-0.798948	uniform	Muscle - Skeletal
ENSG00000113140	0	17.6971	1	1.16688	uniform	Nerve - Tibial
ENSG00000113140	0	15.0835	1	-0.0911328	uniform	Ovary
ENSG00000113140	0	13.1566	1	-1.00931	uniform	Pancreas
ENSG00000113140	0	14.5577	1	-0.347805	uniform	Pituitary
ENSG00000113140	0	15.2253	1	-0.0227442	uniform	Prostate
ENSG00000113140	0	14.7485	1	-0.283032	uniform	Skin
ENSG00000113140	0	14.4728	1	-0.38069	uniform	Small Intestine - Terminal Ileum
ENSG00000113140	0	14.8043	1	-0.226394	uniform	Spleen
ENSG00000113140	0	14.149	1	-0.544672	uniform	Stomach
ENSG00000113140	0	15.7545	1	0.252139	uniform	Thyroid
ENSG00000113140	0	15.8251	1	0.261828	uniform	Uterus
ENSG00000113140	0	15.094	1	-0.085159	uniform	Vagina
ENSG00000113140	0	12.1973	1	-1.48152	uniform	Whole Blood
ENSG00000113141	0	12.487	1	0.268702	uniform	Adipose - Subcutaneous
ENSG00000113141	0	12.2429	1	-0.356056	uniform	Adipose - Visceral (Omentum)
ENSG00000113141	0	12.3434	1	-0.0982882	uniform	Adrenal Gland
ENSG00000113141	0	12.4722	1	0.223995	uniform	Artery - Aorta
ENSG00000113141	0	12.4158	1	0.0818697	uniform	Artery - Coronary
ENSG00000113141	0	12.7035	1	0.803478	uniform	Artery - Tibial
ENSG00000113141	0	12.4534	1	0.169824	uniform	Bladder
ENSG00000113141	0	12.0465	1	-0.841133	uniform	Brain - Basal Ganglia
ENSG00000113141	0	12.3898	1	0.0169251	uniform	Brain - Cerebellum
ENSG00000113141	0	12.0441	1	-0.87919	uniform	Brain - Others
ENSG00000113141	0	12.4414	1	0.149272	uniform	Breast - Mammary Tissue
ENSG00000113141	0	12.5334	1	0.362352	uniform	Cervix Uteri
ENSG00000113141	0	12.5551	1	0.423917	uniform	Colon - Sigmoid
ENSG00000113141	0	12.4233	1	0.10175	uniform	Colon - Transverse
ENSG00000113141	0	12.5272	1	0.364125	uniform	Esophagus - Gastroesophageal Junction
ENSG00000113141	0	12.5013	1	0.293895	uniform	Esophagus - Mucosa
ENSG00000113141	0	12.4947	1	0.268642	uniform	Fallopian Tube
ENSG00000113141	0	12.1134	1	-0.667953	uniform	Heart - Atrial Appendage
ENSG00000113141	0	12.091	1	-0.720167	uniform	Heart - Left Ventricle
ENSG00000113141	0	12.0237	1	-0.86897	uniform	Kidney
ENSG00000113141	0	11.5765	1	-1.95349	uniform	Liver
ENSG00000113141	0	12.2695	1	-0.281488	uniform	Lung
ENSG00000113141	0	12.3521	1	-0.074966	uniform	Minor Salivary Gland
ENSG00000113141	0	12.6677	1	0.71734	uniform	Muscle - Skeletal
ENSG00000113141	0	12.5163	1	0.340562	uniform	Nerve - Tibial
ENSG00000113141	0	12.5438	1	0.392022	uniform	Ovary
ENSG00000113141	0	11.713	1	-1.62975	uniform	Pancreas
ENSG00000113141	0	12.2702	1	-0.277633	uniform	Pituitary
ENSG00000113141	0	12.2129	1	-0.416827	uniform	Prostate
ENSG00000113141	0	12.4174	1	0.0964411	uniform	Skin
ENSG00000113141	0	12.4462	1	0.153983	uniform	Small Intestine - Terminal Ileum
ENSG00000113141	0	12.4505	1	0.167304	uniform	Spleen
ENSG00000113141	0	12.1552	1	-0.561125	uniform	Stomach
ENSG00000113141	0	12.4338	1	0.13124	uniform	Thyroid
ENSG00000113141	0	12.5133	1	0.317298	uniform	Uterus
ENSG00000113141	0	12.4351	1	0.126301	uniform	Vagina
ENSG00000113141	0	12.5565	1	0.440065	uniform	Whole Blood
ENSG00000113161	0	10.0736	1	-0.393559	uniform	Adipose - Subcutaneous
ENSG00000113161	0	10.0734	1	-0.382924	uniform	Adipose - Visceral (Omentum)
ENSG00000113161	0	12.61	1	1.20432	uniform	Adrenal Gland
ENSG00000113161	0	9.91756	1	-0.479269	uniform	Artery - Aorta
ENSG00000113161	0	9.95058	1	-0.448187	uniform	Artery - Coronary
ENSG00000113161	0	9.91557	1	-0.494778	uniform	Artery - Tibial
ENSG00000113161	0	10.3682	1	-0.181684	uniform	Bladder
ENSG00000113161	0	11.0162	1	0.236756	uniform	Brain - Basal Ganglia
ENSG00000113161	0	11.4514	1	0.510001	uniform	Brain - Cerebellum
ENSG00000113161	0	11.5689	1	0.630755	uniform	Brain - Others
ENSG00000113161	0	10.1931	1	-0.306699	uniform	Breast - Mammary Tissue
ENSG00000113161	0	10.2376	1	-0.261215	uniform	Cervix Uteri
ENSG00000113161	0	10.192	1	-0.306456	uniform	Colon - Sigmoid
ENSG00000113161	0	11.8009	1	0.702364	uniform	Colon - Transverse
ENSG00000113161	0	10.068	1	-0.415013	uniform	Esophagus - Gastroesophageal Junction
ENSG00000113161	0	13.0462	1	1.48963	uniform	Esophagus - Mucosa
ENSG00000113161	0	10.2865	1	-0.231329	uniform	Fallopian Tube
ENSG00000113161	0	9.53428	1	-0.71563	uniform	Heart - Atrial Appendage
ENSG00000113161	0	9.3673	1	-0.818801	uniform	Heart - Left Ventricle
ENSG00000113161	0	10.6702	1	0.00336074	uniform	Kidney
ENSG00000113161	0	11.465	1	0.498192	uniform	Liver
ENSG00000113161	0	11.1329	1	0.299663	uniform	Lung
ENSG00000113161	0	10.8986	1	0.149088	uniform	Minor Salivary Gland
ENSG00000113161	0	9.1977	1	-0.944614	uniform	Muscle - Skeletal
ENSG00000113161	0	10.817	1	0.106448	uniform	Nerve - Tibial
ENSG00000113161	0	10.3763	1	-0.17986	uniform	Ovary
ENSG00000113161	0	10.5385	1	-0.0808227	uniform	Pancreas
ENSG00000113161	0	10.6708	1	0.00418493	uniform	Pituitary
ENSG00000113161	0	10.3098	1	-0.223417	uniform	Prostate
ENSG00000113161	0	13.2019	1	1.63046	uniform	Skin
ENSG00000113161	0	11.3128	1	0.400999	uniform	Small Intestine - Terminal Ileum
ENSG00000113161	0	10.8848	1	0.143993	uniform	Spleen
ENSG00000113161	0	11.175	1	0.321253	uniform	Stomach
ENSG00000113161	0	10.8918	1	0.15499	uniform	Thyroid
ENSG00000113161	0	10.2819	1	-0.238407	uniform	Uterus
ENSG00000113161	0	12.1271	1	0.898163	uniform	Vagina
ENSG00000113161	0	10.7326	1	0.0464697	uniform	Whole Blood
ENSG00000113163	1	11.9895	1	0.92085	uniform	Adipose - Subcutaneous
ENSG00000113163	1	11.6675	1	0.373373	uniform	Adipose - Visceral (Omentum)
ENSG00000113163	1	12.0166	1	0.945097	uniform	Adrenal Gland
ENSG00000113163	1	11.182	1	-0.46545	uniform	Artery - Aorta
ENSG00000113163	1	11.367	1	-0.144123	uniform	Artery - Coronary
ENSG00000113163	1	11.6715	1	0.380734	uniform	Artery - Tibial
ENSG00000113163	1	11.773	1	0.532134	uniform	Bladder
ENSG00000113163	1	11.3768	1	-0.131409	uniform	Brain - Basal Ganglia
ENSG00000113163	1	11.7865	1	0.572747	uniform	Brain - Cerebellum
ENSG00000113163	1	11.3186	1	-0.250615	uniform	Brain - Others
ENSG00000113163	1	11.5555	1	0.176553	uniform	Breast - Mammary Tissue
ENSG00000113163	1	11.6035	1	0.251161	uniform	Cervix Uteri
ENSG00000113163	1	11.459	1	0.0118343	uniform	Colon - Sigmoid
ENSG00000113163	1	11.4003	1	-0.0890996	uniform	Colon - Transverse
ENSG00000113163	1	11.5209	1	0.121993	uniform	Esophagus - Gastroesophageal Junction
ENSG00000113163	1	11.6266	1	0.302613	uniform	Esophagus - Mucosa
ENSG00000113163	1	11.3439	1	-0.17938	uniform	Fallopian Tube
ENSG00000113163	1	10.8083	1	-1.092	uniform	Heart - Atrial Appendage
ENSG00000113163	1	10.7374	1	-1.20867	uniform	Heart - Left Ventricle
ENSG00000113163	1	10.9312	1	-0.867486	uniform	Kidney
ENSG00000113163	1	10.9188	1	-0.897283	uniform	Liver
ENSG00000113163	1	11.4435	1	-0.0148355	uniform	Lung
ENSG00000113163	1	11.4981	1	0.0772781	uniform	Minor Salivary Gland
ENSG00000113163	1	12.025	1	0.987961	uniform	Muscle - Skeletal
ENSG00000113163	1	11.5472	1	0.170796	uniform	Nerve - Tibial
ENSG00000113163	1	11.3766	1	-0.126739	uniform	Ovary
ENSG00000113163	1	10.6242	1	-1.39112	uniform	Pancreas
ENSG00000113163	1	10.923	1	-0.892548	uniform	Pituitary
ENSG00000113163	1	11.206	1	-0.417739	uniform	Prostate
ENSG00000113163	1	11.2935	1	-0.305464	uniform	Skin
ENSG00000113163	1	11.4451	1	-0.0118816	uniform	Small Intestine - Terminal Ileum
ENSG00000113163	1	11.4615	1	0.0159298	uniform	Spleen
ENSG00000113163	1	11.2684	1	-0.317318	uniform	Stomach
ENSG00000113163	1	11.9138	1	0.794804	uniform	Thyroid
ENSG00000113163	1	11.2944	1	-0.264899	uniform	Uterus
ENSG00000113163	1	11.6515	1	0.334811	uniform	Vagina
ENSG00000113163	1	11.4174	1	-0.0590536	uniform	Whole Blood
ENSG00000113194	0	11.5123	1	0.412985	uniform	Adipose - Subcutaneous
ENSG00000113194	0	11.3742	1	0.131977	uniform	Adipose - Visceral (Omentum)
ENSG00000113194	0	11.8584	1	1.05365	uniform	Adrenal Gland
ENSG00000113194	0	11.0734	1	-0.465441	uniform	Artery - Aorta
ENSG00000113194	0	11.1399	1	-0.329714	uniform	Artery - Coronary
ENSG00000113194	0	11.1977	1	-0.226272	uniform	Artery - Tibial
ENSG00000113194	0	11.4966	1	0.354814	uniform	Bladder
ENSG00000113194	0	11.0214	1	-0.580252	uniform	Brain - Basal Ganglia
ENSG00000113194	0	11.4951	1	0.373561	uniform	Brain - Cerebellum
ENSG00000113194	0	10.9978	1	-0.659622	uniform	Brain - Others
ENSG00000113194	0	11.4602	1	0.300568	uniform	Breast - Mammary Tissue
ENSG00000113194	0	11.4172	1	0.203674	uniform	Cervix Uteri
ENSG00000113194	0	11.4151	1	0.206583	uniform	Colon - Sigmoid
ENSG00000113194	0	11.4324	1	0.243751	uniform	Colon - Transverse
ENSG00000113194	0	11.3212	1	0.0250388	uniform	Esophagus - Gastroesophageal Junction
ENSG00000113194	0	11.5623	1	0.504737	uniform	Esophagus - Mucosa
ENSG00000113194	0	11.6304	1	0.607471	uniform	Fallopian Tube
ENSG00000113194	0	10.8005	1	-0.988134	uniform	Heart - Atrial Appendage
ENSG00000113194	0	10.5657	1	-1.43351	uniform	Heart - Left Ventricle
ENSG00000113194	0	10.7472	1	-1.07024	uniform	Kidney
ENSG00000113194	0	11.3427	1	0.0640824	uniform	Liver
ENSG00000113194	0	11.2524	1	-0.111462	uniform	Lung
ENSG00000113194	0	11.4711	1	0.31165	uniform	Minor Salivary Gland
ENSG00000113194	0	10.6729	1	-1.24806	uniform	Muscle - Skeletal
ENSG00000113194	0	11.3972	1	0.180796	uniform	Nerve - Tibial
ENSG00000113194	0	11.5693	1	0.497206	uniform	Ovary
ENSG00000113194	0	11.3055	1	-0.0083515	uniform	Pancreas
ENSG00000113194	0	11.5378	1	0.446097	uniform	Pituitary
ENSG00000113194	0	11.4296	1	0.233349	uniform	Prostate
ENSG00000113194	0	11.7976	1	0.995222	uniform	Skin
ENSG00000113194	0	11.4433	1	0.257682	uniform	Small Intestine - Terminal Ileum
ENSG00000113194	0	11.3988	1	0.176398	uniform	Spleen
ENSG00000113194	0	11.313	1	0.00611673	uniform	Stomach
ENSG00000113194	0	11.4934	1	0.364695	uniform	Thyroid
ENSG00000113194	0	11.4696	1	0.306115	uniform	Uterus
ENSG00000113194	0	11.3331	1	0.0447772	uniform	Vagina
ENSG00000113194	0	10.4599	1	-1.65067	uniform	Whole Blood
ENSG00000113196	0	0.209229	0	-0.322333		Adipose - Subcutaneous
ENSG00000113196	0	2.78592	0	0.817207		Adipose - Visceral (Omentum)
ENSG00000113196	0	2.44867	0	0.649607		Adrenal Gland
ENSG00000113196	0	3.12371	0	0.952117		Artery - Aorta
ENSG00000113196	0	1.87914	0	0.411263		Artery - Coronary
ENSG00000113196	0	3.37375	0	1.09548		Artery - Tibial
ENSG00000113196	0	8.43251	1	3.13271	upregulated	Bladder
ENSG00000113196	0	0.138492	0	-0.371949		Brain - Basal Ganglia
ENSG00000113196	0	0.254481	0	-0.285178		Brain - Cerebellum
ENSG00000113196	0	0.163799	0	-0.388754		Brain - Others
ENSG00000113196	0	0.324746	0	-0.259874		Breast - Mammary Tissue
ENSG00000113196	0	0.159865	0	-0.316018		Cervix Uteri
ENSG00000113196	0	12.1713	1	4.73717	upregulated	Colon - Sigmoid
ENSG00000113196	0	10.2811	1	3.9352	upregulated	Colon - Transverse
ENSG00000113196	0	0.815703	0	-0.0439519		Esophagus - Gastroesophageal Junction
ENSG00000113196	0	0.150112	0	-0.358674		Esophagus - Mucosa
ENSG00000113196	0	0.109494	0	-0.336998		Fallopian Tube
ENSG00000113196	0	7.16798	1	2.66157	upregulated	Heart - Atrial Appendage
ENSG00000113196	0	10.3768	1	3.99898	upregulated	Heart - Left Ventricle
ENSG00000113196	0	0.115215	0	-0.338629		Kidney
ENSG00000113196	0	0.218085	0	-0.31045		Liver
ENSG00000113196	0	1.69002	0	0.346366		Lung
ENSG00000113196	0	0.0583371	0	-0.370029		Minor Salivary Gland
ENSG00000113196	0	0.338471	0	-0.276371		Muscle - Skeletal
ENSG00000113196	0	0.281108	0	-0.280684		Nerve - Tibial
ENSG00000113196	0	0.271897	0	-0.270773		Ovary
ENSG00000113196	0	0.598601	0	-0.134219		Pancreas
ENSG00000113196	0	0.598139	0	-0.137007		Pituitary
ENSG00000113196	0	0.267145	0	-0.279121		Prostate
ENSG00000113196	0	1.17997	0	0.122438		Skin
ENSG00000113196	0	1.36176	0	0.188423		Small Intestine - Terminal Ileum
ENSG00000113196	0	0.0803953	0	-0.365779		Spleen
ENSG00000113196	0	0.144361	0	-0.345073		Stomach
ENSG00000113196	0	0.175658	0	-0.337677		Thyroid
ENSG00000113196	0	0.268968	0	-0.272842		Uterus
ENSG00000113196	0	0.886605	0	-0.0132344		Vagina
ENSG00000113196	0	0.390137	0	-0.270692		Whole Blood
ENSG00000113205	0	6.80667	1	0.605483		Adipose - Subcutaneous
ENSG00000113205	0	7.01525	1	0.754917		Adipose - Visceral (Omentum)
ENSG00000113205	0	4.81178	1	-0.902222		Adrenal Gland
ENSG00000113205	0	6.46435	1	0.337614		Artery - Aorta
ENSG00000113205	0	6.6405	1	0.460973		Artery - Coronary
ENSG00000113205	0	6.21863	1	0.154186		Artery - Tibial
ENSG00000113205	0	6.24612	1	0.164891		Bladder
ENSG00000113205	0	5.83381	1	-0.146491		Brain - Basal Ganglia
ENSG00000113205	0	5.82966	1	-0.151255		Brain - Cerebellum
ENSG00000113205	0	5.71752	1	-0.26138		Brain - Others
ENSG00000113205	0	7.2367	1	0.9142		Breast - Mammary Tissue
ENSG00000113205	0	6.71759	1	0.511607		Cervix Uteri
ENSG00000113205	0	6.47386	1	0.342981		Colon - Sigmoid
ENSG00000113205	0	5.75697	1	-0.200876		Colon - Transverse
ENSG00000113205	0	6.05309	1	0.0252684		Esophagus - Gastroesophageal Junction
ENSG00000113205	0	4.79822	1	-0.929014		Esophagus - Mucosa
ENSG00000113205	0	6.7928	1	0.566437		Fallopian Tube
ENSG00000113205	0	6.49279	1	0.358064		Heart - Atrial Appendage
ENSG00000113205	0	5.92534	1	-0.0757412		Heart - Left Ventricle
ENSG00000113205	0	6.12658	1	0.0773472		Kidney
ENSG00000113205	0	2.9088	0	-2.30276	downregulated	Liver
ENSG00000113205	0	6.64661	1	0.477717		Lung
ENSG00000113205	0	6.0518	1	0.0216031		Minor Salivary Gland
ENSG00000113205	0	5.51645	1	-0.401133		Muscle - Skeletal
ENSG00000113205	0	6.89606	1	0.669526		Nerve - Tibial
ENSG00000113205	0	7.23162	1	0.896347		Ovary
ENSG00000113205	0	6.05247	1	0.022527		Pancreas
ENSG00000113205	0	7.50975	1	1.10627		Pituitary
ENSG00000113205	0	6.00514	1	-0.013594		Prostate
ENSG00000113205	0	5.64162	1	-0.310787		Skin
ENSG00000113205	0	5.48408	1	-0.4011		Small Intestine - Terminal Ileum
ENSG00000113205	0	4.8505	1	-0.875041		Spleen
ENSG00000113205	0	5.10748	1	-0.684177		Stomach
ENSG00000113205	0	6.018	1	-0.0039092		Thyroid
ENSG00000113205	0	7.3279	1	0.965839		Uterus
ENSG00000113205	0	6.08401	1	0.0452807		Vagina
ENSG00000113205	0	0.399422	0	-4.1738	downregulated	Whole Blood
ENSG00000113209	0	6.96628	1	-0.170931		Adipose - Subcutaneous
ENSG00000113209	0	7.16939	1	-0.0311721		Adipose - Visceral (Omentum)
ENSG00000113209	0	7.37539	1	0.107638		Adrenal Gland
ENSG00000113209	0	8.3003	1	0.725655		Artery - Aorta
ENSG00000113209	0	8.21108	1	0.657626		Artery - Coronary
ENSG00000113209	0	7.88032	1	0.457972		Artery - Tibial
ENSG00000113209	0	7.29824	1	0.0550574		Bladder
ENSG00000113209	0	7.82043	1	0.419717		Brain - Basal Ganglia
ENSG00000113209	0	7.47508	1	0.180197		Brain - Cerebellum
ENSG00000113209	0	7.50738	1	0.219797		Brain - Others
ENSG00000113209	0	7.41379	1	0.135763		Breast - Mammary Tissue
ENSG00000113209	0	8.16706	1	0.621041		Cervix Uteri
ENSG00000113209	0	7.3147	1	0.067563		Colon - Sigmoid
ENSG00000113209	0	6.21383	1	-0.659473		Colon - Transverse
ENSG00000113209	0	7.4247	1	0.15128		Esophagus - Gastroesophageal Junction
ENSG00000113209	0	5.22694	1	-1.31759		Esophagus - Mucosa
ENSG00000113209	0	7.99891	1	0.511393		Fallopian Tube
ENSG00000113209	0	7.21395	1	0.000138251		Heart - Atrial Appendage
ENSG00000113209	0	7.15618	1	-0.0394359		Heart - Left Ventricle
ENSG00000113209	0	7.00508	1	-0.136773		Kidney
ENSG00000113209	0	5.31083	1	-1.24773		Liver
ENSG00000113209	0	7.46368	1	0.17129		Lung
ENSG00000113209	0	7.07058	1	-0.0947228		Minor Salivary Gland
ENSG00000113209	0	6.1102	1	-0.753203		Muscle - Skeletal
ENSG00000113209	0	7.49666	1	0.197632		Nerve - Tibial
ENSG00000113209	0	8.98375	1	1.15981		Ovary
ENSG00000113209	0	8.24282	1	0.68182		Pancreas
ENSG00000113209	0	8.35339	1	0.753503		Pituitary
ENSG00000113209	0	7.42298	1	0.139641		Prostate
ENSG00000113209	0	5.88777	1	-0.919965		Skin
ENSG00000113209	0	5.32854	1	-1.23191		Small Intestine - Terminal Ileum
ENSG00000113209	0	5.68991	1	-1.00162		Spleen
ENSG00000113209	0	5.92415	1	-0.848015		Stomach
ENSG00000113209	0	7.56708	1	0.24353		Thyroid
ENSG00000113209	0	8.61137	1	0.915562		Uterus
ENSG00000113209	0	6.89848	1	-0.206738		Vagina
ENSG00000113209	0	0.491	0	-4.41066	downregulated	Whole Blood
ENSG00000113211	0	6.78381	1	0.23978		Adipose - Subcutaneous
ENSG00000113211	0	6.45521	1	0.0393537		Adipose - Visceral (Omentum)
ENSG00000113211	0	5.17201	1	-0.698038		Adrenal Gland
ENSG00000113211	0	8.11558	1	0.989343		Artery - Aorta
ENSG00000113211	0	7.70123	1	0.746067		Artery - Coronary
ENSG00000113211	0	7.8813	1	0.872017		Artery - Tibial
ENSG00000113211	0	6.38749	1	-0.00193213		Bladder
ENSG00000113211	0	7.15268	1	0.461864		Brain - Basal Ganglia
ENSG00000113211	0	7.4811	1	0.635012		Brain - Cerebellum
ENSG00000113211	0	7.08608	1	0.446698		Brain - Others
ENSG00000113211	0	7.08545	1	0.408246		Breast - Mammary Tissue
ENSG00000113211	0	7.18185	1	0.444873		Cervix Uteri
ENSG00000113211	0	6.6567	1	0.155983		Colon - Sigmoid
ENSG00000113211	0	5.45356	1	-0.535065		Colon - Transverse
ENSG00000113211	0	6.54067	1	0.0971739		Esophagus - Gastroesophageal Junction
ENSG00000113211	0	4.49025	1	-1.09921		Esophagus - Mucosa
ENSG00000113211	0	7.06716	1	0.37985		Fallopian Tube
ENSG00000113211	0	6.20277	1	-0.112978		Heart - Atrial Appendage
ENSG00000113211	0	5.72171	1	-0.391857		Heart - Left Ventricle
ENSG00000113211	0	5.55553	1	-0.473442		Kidney
ENSG00000113211	0	3.37592	0	-1.70574		Liver
ENSG00000113211	0	6.27177	1	-0.0714973		Lung
ENSG00000113211	0	5.68061	1	-0.406343		Minor Salivary Gland
ENSG00000113211	0	4.80862	1	-0.935448		Muscle - Skeletal
ENSG00000113211	0	7.30948	1	0.548016		Nerve - Tibial
ENSG00000113211	0	7.34151	1	0.541665		Ovary
ENSG00000113211	0	5.49955	1	-0.515842		Pancreas
ENSG00000113211	0	6.90856	1	0.303161		Pituitary
ENSG00000113211	0	5.69301	1	-0.400271		Prostate
ENSG00000113211	0	5.98849	1	-0.264642		Skin
ENSG00000113211	0	4.66128	1	-0.978317		Small Intestine - Terminal Ileum
ENSG00000113211	0	4.75835	1	-0.930251		Spleen
ENSG00000113211	0	4.85592	1	-0.874282		Stomach
ENSG00000113211	0	5.84077	1	-0.340216		Thyroid
ENSG00000113211	0	7.74953	1	0.769218		Uterus
ENSG00000113211	0	6.35776	1	-0.0190715		Vagina
ENSG00000113211	0	0.42126	0	-3.39568	downregulated	Whole Blood
ENSG00000113212	0	7.7454	1	0.512854		Adipose - Subcutaneous
ENSG00000113212	0	7.6209	1	0.440311		Adipose - Visceral (Omentum)
ENSG00000113212	0	6.07662	1	-0.412572		Adrenal Gland
ENSG00000113212	0	8.87199	1	1.10073		Artery - Aorta
ENSG00000113212	0	8.44811	1	0.86599		Artery - Coronary
ENSG00000113212	0	8.68675	1	1.01464		Artery - Tibial
ENSG00000113212	0	7.16665	1	0.177142		Bladder
ENSG00000113212	0	6.63571	1	-0.117448		Brain - Basal Ganglia
ENSG00000113212	0	6.42036	1	-0.237841		Brain - Cerebellum
ENSG00000113212	0	6.57635	1	-0.174328		Brain - Others
ENSG00000113212	0	7.91254	1	0.592471		Breast - Mammary Tissue
ENSG00000113212	0	8.39377	1	0.825842		Cervix Uteri
ENSG00000113212	0	7.56944	1	0.40469		Colon - Sigmoid
ENSG00000113212	0	6.54562	1	-0.155411		Colon - Transverse
ENSG00000113212	0	7.35165	1	0.307952		Esophagus - Gastroesophageal Junction
ENSG00000113212	0	4.9832	1	-1.01072		Esophagus - Mucosa
ENSG00000113212	0	8.38599	1	0.821494		Fallopian Tube
ENSG00000113212	0	7.27242	1	0.24513		Heart - Atrial Appendage
ENSG00000113212	0	6.54663	1	-0.162329		Heart - Left Ventricle
ENSG00000113212	0	6.37453	1	-0.245739		Kidney
ENSG00000113212	0	4.27656	1	-1.36478		Liver
ENSG00000113212	0	7.83104	1	0.554768		Lung
ENSG00000113212	0	6.11528	1	-0.385471		Minor Salivary Gland
ENSG00000113212	0	5.29612	1	-0.858416		Muscle - Skeletal
ENSG00000113212	0	7.85281	1	0.569928		Nerve - Tibial
ENSG00000113212	0	8.00413	1	0.62852		Ovary
ENSG00000113212	0	5.14386	1	-0.911263		Pancreas
ENSG00000113212	0	8.07468	1	0.67224		Pituitary
ENSG00000113212	0	6.48226	1	-0.189341		Prostate
ENSG00000113212	0	6.07469	1	-0.460237		Skin
ENSG00000113212	0	6.15716	1	-0.362084		Small Intestine - Terminal Ileum
ENSG00000113212	0	6.07126	1	-0.413917		Spleen
ENSG00000113212	0	5.52325	1	-0.70309		Stomach
ENSG00000113212	0	6.9479	1	0.068683		Thyroid
ENSG00000113212	0	9.00477	1	1.15583		Uterus
ENSG00000113212	0	7.22441	1	0.210063		Vagina
ENSG00000113212	0	0.450399	0	-3.41766	downregulated	Whole Blood
ENSG00000113231	0	11.3137	1	0.562486	uniform	Adipose - Subcutaneous
ENSG00000113231	0	11.0705	1	0.478143	uniform	Adipose - Visceral (Omentum)
ENSG00000113231	0	8.5275	1	-0.369706	uniform	Adrenal Gland
ENSG00000113231	0	11.9019	1	0.741705	uniform	Artery - Aorta
ENSG00000113231	0	9.58554	1	-0.0191649	uniform	Artery - Coronary
ENSG00000113231	0	10.9767	1	0.455434	uniform	Artery - Tibial
ENSG00000113231	0	9.21625	1	-0.136424	uniform	Bladder
ENSG00000113231	0	11.8364	1	0.735075	uniform	Brain - Basal Ganglia
ENSG00000113231	0	9.78236	1	0.0539827	uniform	Brain - Cerebellum
ENSG00000113231	0	11.825	1	0.778908	uniform	Brain - Others
ENSG00000113231	0	10.3284	1	0.224987	uniform	Breast - Mammary Tissue
ENSG00000113231	0	11.5011	1	0.590303	uniform	Cervix Uteri
ENSG00000113231	0	9.70354	1	0.0193276	uniform	Colon - Sigmoid
ENSG00000113231	0	8.81998	1	-0.275374	uniform	Colon - Transverse
ENSG00000113231	0	8.03394	1	-0.562692	uniform	Esophagus - Gastroesophageal Junction
ENSG00000113231	0	8.27335	1	-0.471351	uniform	Esophagus - Mucosa
ENSG00000113231	0	11.6421	1	0.63486	uniform	Fallopian Tube
ENSG00000113231	0	11.6509	1	0.661181	uniform	Heart - Atrial Appendage
ENSG00000113231	0	7.78362	1	-0.617669	uniform	Heart - Left Ventricle
ENSG00000113231	0	9.29739	1	-0.112161	uniform	Kidney
ENSG00000113231	0	7.96392	1	-0.548026	uniform	Liver
ENSG00000113231	0	9.75786	1	0.0397377	uniform	Lung
ENSG00000113231	0	10.5764	1	0.300954	uniform	Minor Salivary Gland
ENSG00000113231	0	7.11463	1	-0.852881	uniform	Muscle - Skeletal
ENSG00000113231	0	8.82268	1	-0.294203	uniform	Nerve - Tibial
ENSG00000113231	0	9.02629	1	-0.202813	uniform	Ovary
ENSG00000113231	0	9.5727	1	-0.0262283	uniform	Pancreas
ENSG00000113231	0	10.9798	1	0.437426	uniform	Pituitary
ENSG00000113231	0	11.3134	1	0.542705	uniform	Prostate
ENSG00000113231	0	8.42366	1	-0.463579	uniform	Skin
ENSG00000113231	0	8.41325	1	-0.398241	uniform	Small Intestine - Terminal Ileum
ENSG00000113231	0	7.37634	1	-0.736036	uniform	Spleen
ENSG00000113231	0	8.99098	1	-0.216752	uniform	Stomach
ENSG00000113231	0	13.856	1	1.37384	uniform	Thyroid
ENSG00000113231	0	11.8687	1	0.713662	uniform	Uterus
ENSG00000113231	0	9.54094	1	-0.0337384	uniform	Vagina
ENSG00000113231	0	5.71662	1	-1.2943	uniform	Whole Blood
ENSG00000113240	0	11.4563	1	0.423839	up_elsewhere	Adipose - Subcutaneous
ENSG00000113240	0	11.069	1	-0.0905493	up_elsewhere	Adipose - Visceral (Omentum)
ENSG00000113240	0	10.6454	1	-0.6316	up_elsewhere	Adrenal Gland
ENSG00000113240	0	11.0294	1	-0.144174	up_elsewhere	Artery - Aorta
ENSG00000113240	0	11.1384	1	7.95641e-05	up_elsewhere	Artery - Coronary
ENSG00000113240	0	11.3014	1	0.218505	up_elsewhere	Artery - Tibial
ENSG00000113240	0	11.1132	1	-0.0318859	up_elsewhere	Bladder
ENSG00000113240	0	10.691	1	-0.603618	up_elsewhere	Brain - Basal Ganglia
ENSG00000113240	0	14.0085	1	3.64428	upregulated	Brain - Cerebellum
ENSG00000113240	0	10.6899	1	-0.637046	up_elsewhere	Brain - Others
ENSG00000113240	0	11.4641	1	0.426127	up_elsewhere	Breast - Mammary Tissue
ENSG00000113240	0	11.434	1	0.372998	up_elsewhere	Cervix Uteri
ENSG00000113240	0	11.3247	1	0.243324	up_elsewhere	Colon - Sigmoid
ENSG00000113240	0	11.008	1	-0.168939	up_elsewhere	Colon - Transverse
ENSG00000113240	0	11.2727	1	0.185596	up_elsewhere	Esophagus - Gastroesophageal Junction
ENSG00000113240	0	10.6336	1	-0.666385	up_elsewhere	Esophagus - Mucosa
ENSG00000113240	0	11.3986	1	0.328044	up_elsewhere	Fallopian Tube
ENSG00000113240	0	10.6949	1	-0.579004	up_elsewhere	Heart - Atrial Appendage
ENSG00000113240	0	10.6509	1	-0.631542	up_elsewhere	Heart - Left Ventricle
ENSG00000113240	0	10.8958	1	-0.3078	up_elsewhere	Kidney
ENSG00000113240	0	10.8098	1	-0.420134	up_elsewhere	Liver
ENSG00000113240	0	10.894	1	-0.318578	up_elsewhere	Lung
ENSG00000113240	0	11.2461	1	0.137888	up_elsewhere	Minor Salivary Gland
ENSG00000113240	0	11.3964	1	0.347835	up_elsewhere	Muscle - Skeletal
ENSG00000113240	0	11.8519	1	0.933728	up_elsewhere	Nerve - Tibial
ENSG00000113240	0	11.4664	1	0.420367	up_elsewhere	Ovary
ENSG00000113240	0	11.4103	1	0.351847	up_elsewhere	Pancreas
ENSG00000113240	0	10.9375	1	-0.260789	up_elsewhere	Pituitary
ENSG00000113240	0	11.4476	1	0.39804	up_elsewhere	Prostate
ENSG00000113240	0	11.1659	1	0.0394411	up_elsewhere	Skin
ENSG00000113240	0	11.2853	1	0.19	up_elsewhere	Small Intestine - Terminal Ileum
ENSG00000113240	0	11.7126	1	0.736471	up_elsewhere	Spleen
ENSG00000113240	0	11.0612	1	-0.1015	up_elsewhere	Stomach
ENSG00000113240	0	11.6746	1	0.710241	up_elsewhere	Thyroid
ENSG00000113240	0	11.4468	1	0.392791	up_elsewhere	Uterus
ENSG00000113240	0	11.5508	1	0.526775	up_elsewhere	Vagina
ENSG00000113240	0	10.3531	1	-1.01539	up_elsewhere	Whole Blood
ENSG00000113248	0	8.31132	1	-0.114587		Adipose - Subcutaneous
ENSG00000113248	0	9.19249	1	0.491928		Adipose - Visceral (Omentum)
ENSG00000113248	0	7.26331	1	-0.79542		Adrenal Gland
ENSG00000113248	0	9.8575	1	0.917464		Artery - Aorta
ENSG00000113248	0	9.51966	1	0.687667		Artery - Coronary
ENSG00000113248	0	9.01728	1	0.38126		Artery - Tibial
ENSG00000113248	0	9.06837	1	0.384931		Bladder
ENSG00000113248	0	8.06413	1	-0.290043		Brain - Basal Ganglia
ENSG00000113248	0	9.4265	1	0.639963		Brain - Cerebellum
ENSG00000113248	0	8.20789	1	-0.202824		Brain - Others
ENSG00000113248	0	8.64694	1	0.117015		Breast - Mammary Tissue
ENSG00000113248	0	9.69332	1	0.787676		Cervix Uteri
ENSG00000113248	0	9.16812	1	0.466374		Colon - Sigmoid
ENSG00000113248	0	8.03453	1	-0.287924		Colon - Transverse
ENSG00000113248	0	9.2808	1	0.569957		Esophagus - Gastroesophageal Junction
ENSG00000113248	0	7.15203	1	-0.881483		Esophagus - Mucosa
ENSG00000113248	0	9.63968	1	0.752572		Fallopian Tube
ENSG00000113248	0	8.95948	1	0.332444		Heart - Atrial Appendage
ENSG00000113248	0	8.80419	1	0.223725		Heart - Left Ventricle
ENSG00000113248	0	8.17411	1	-0.196207		Kidney
ENSG00000113248	0	6.33921	1	-1.38841		Liver
ENSG00000113248	0	9.08222	1	0.412828		Lung
ENSG00000113248	0	7.82017	1	-0.428863		Minor Salivary Gland
ENSG00000113248	0	6.86825	1	-1.07814		Muscle - Skeletal
ENSG00000113248	0	8.95056	1	0.335595		Nerve - Tibial
ENSG00000113248	0	10.0589	1	1.03286		Ovary
ENSG00000113248	0	8.36553	1	-0.0729692		Pancreas
ENSG00000113248	0	9.02041	1	0.365482		Pituitary
ENSG00000113248	0	8.34786	1	-0.0826705		Prostate
ENSG00000113248	0	7.43369	1	-0.7439		Skin
ENSG00000113248	0	7.63652	1	-0.545719		Small Intestine - Terminal Ileum
ENSG00000113248	0	8.50516	1	0.0219768		Spleen
ENSG00000113248	0	7.6246	1	-0.558657		Stomach
ENSG00000113248	0	8.7302	1	0.184512		Thyroid
ENSG00000113248	0	10.0967	1	1.05501		Uterus
ENSG00000113248	0	8.7033	1	0.150966		Vagina
ENSG00000113248	0	1.98844	0	-4.22245	downregulated	Whole Blood
ENSG00000113262	0	4.11464	1	-0.419879		Adipose - Subcutaneous
ENSG00000113262	0	4.99138	1	0.145529		Adipose - Visceral (Omentum)
ENSG00000113262	0	4.15649	1	-0.378285		Adrenal Gland
ENSG00000113262	0	4.60965	1	-0.099612		Artery - Aorta
ENSG00000113262	0	5.15381	1	0.240431		Artery - Coronary
ENSG00000113262	0	4.29027	1	-0.306706		Artery - Tibial
ENSG00000113262	0	4.87369	1	0.0640121		Bladder
ENSG00000113262	0	5.1887	1	0.279977		Brain - Basal Ganglia
ENSG00000113262	0	7.06296	1	1.42029		Brain - Cerebellum
ENSG00000113262	0	5.44967	1	0.480365		Brain - Others
ENSG00000113262	0	4.69959	1	-0.0430592		Breast - Mammary Tissue
ENSG00000113262	0	5.62468	1	0.520284		Cervix Uteri
ENSG00000113262	0	5.72952	1	0.600989		Colon - Sigmoid
ENSG00000113262	0	4.66319	1	-0.065351		Colon - Transverse
ENSG00000113262	0	5.45828	1	0.458075		Esophagus - Gastroesophageal Junction
ENSG00000113262	0	3.85465	0	-0.57529		Esophagus - Mucosa
ENSG00000113262	0	5.66157	1	0.542297		Fallopian Tube
ENSG00000113262	0	4.98992	1	0.139654		Heart - Atrial Appendage
ENSG00000113262	0	4.70209	1	-0.0416132		Heart - Left Ventricle
ENSG00000113262	0	5.38923	1	0.379382		Kidney
ENSG00000113262	0	3.91474	0	-0.523096		Liver
ENSG00000113262	0	4.72954	1	-0.0251007		Lung
ENSG00000113262	0	4.37284	1	-0.243468		Minor Salivary Gland
ENSG00000113262	0	2.31285	0	-1.53078		Muscle - Skeletal
ENSG00000113262	0	4.55338	1	-0.13773		Nerve - Tibial
ENSG00000113262	0	5.37814	1	0.376014		Ovary
ENSG00000113262	0	5.04717	1	0.174972		Pancreas
ENSG00000113262	0	7.57595	1	1.72109		Pituitary
ENSG00000113262	0	6.49882	1	1.06445		Prostate
ENSG00000113262	0	3.5148	0	-0.817128		Skin
ENSG00000113262	0	4.21308	1	-0.340956		Small Intestine - Terminal Ileum
ENSG00000113262	0	4.80024	1	0.01995		Spleen
ENSG00000113262	0	4.50461	1	-0.164427		Stomach
ENSG00000113262	0	5.55234	1	0.507302		Thyroid
ENSG00000113262	0	5.67567	1	0.557085		Uterus
ENSG00000113262	0	5.00363	1	0.14543		Vagina
ENSG00000113262	0	0.57795	0	-2.57998	downregulated	Whole Blood
ENSG00000113269	0	12.6962	1	0.473383	uniform	Adipose - Subcutaneous
ENSG00000113269	0	12.6968	1	0.466149	uniform	Adipose - Visceral (Omentum)
ENSG00000113269	0	11.7963	1	-0.499426	uniform	Adrenal Gland
ENSG00000113269	0	12.4678	1	0.220908	uniform	Artery - Aorta
ENSG00000113269	0	12.443	1	0.186194	uniform	Artery - Coronary
ENSG00000113269	0	12.3493	1	0.0942245	uniform	Artery - Tibial
ENSG00000113269	0	12.0013	1	-0.274188	uniform	Bladder
ENSG00000113269	0	12.6352	1	0.412571	uniform	Brain - Basal Ganglia
ENSG00000113269	0	12.9717	1	0.749372	uniform	Brain - Cerebellum
ENSG00000113269	0	12.7729	1	0.598029	uniform	Brain - Others
ENSG00000113269	0	12.3951	1	0.136205	uniform	Breast - Mammary Tissue
ENSG00000113269	0	12.2444	1	-0.0237858	uniform	Cervix Uteri
ENSG00000113269	0	12.3654	1	0.106768	uniform	Colon - Sigmoid
ENSG00000113269	0	11.9737	1	-0.313464	uniform	Colon - Transverse
ENSG00000113269	0	12.3445	1	0.0941937	uniform	Esophagus - Gastroesophageal Junction
ENSG00000113269	0	10.527	1	-1.8202	uniform	Esophagus - Mucosa
ENSG00000113269	0	12.151	1	-0.119886	uniform	Fallopian Tube
ENSG00000113269	0	11.7162	1	-0.58905	uniform	Heart - Atrial Appendage
ENSG00000113269	0	11.4204	1	-0.894355	uniform	Heart - Left Ventricle
ENSG00000113269	0	11.8459	1	-0.439127	uniform	Kidney
ENSG00000113269	0	12.7711	1	0.526022	uniform	Liver
ENSG00000113269	0	12.2124	1	-0.0620993	uniform	Lung
ENSG00000113269	0	12.6892	1	0.438874	uniform	Minor Salivary Gland
ENSG00000113269	0	11.5484	1	-0.781242	uniform	Muscle - Skeletal
ENSG00000113269	0	12.9088	1	0.692795	uniform	Nerve - Tibial
ENSG00000113269	0	12.0999	1	-0.180179	uniform	Ovary
ENSG00000113269	0	12.114	1	-0.165519	uniform	Pancreas
ENSG00000113269	0	12.0365	1	-0.249595	uniform	Pituitary
ENSG00000113269	0	11.8468	1	-0.444053	uniform	Prostate
ENSG00000113269	0	10.8903	1	-1.48346	uniform	Skin
ENSG00000113269	0	11.5899	1	-0.706055	uniform	Small Intestine - Terminal Ileum
ENSG00000113269	0	12.0182	1	-0.265164	uniform	Spleen
ENSG00000113269	0	12.162	1	-0.117558	uniform	Stomach
ENSG00000113269	0	11.6654	1	-0.65294	uniform	Thyroid
ENSG00000113269	0	12.1154	1	-0.161699	uniform	Uterus
ENSG00000113269	0	11.6252	1	-0.668458	uniform	Vagina
ENSG00000113269	0	13.1984	1	0.995723	uniform	Whole Blood
ENSG00000113272	0	9.24138	1	0.221364	uniform	Adipose - Subcutaneous
ENSG00000113272	0	9.16082	1	0.128923	uniform	Adipose - Visceral (Omentum)
ENSG00000113272	0	9.5788	1	0.578923	uniform	Adrenal Gland
ENSG00000113272	0	8.97147	1	-0.0854146	uniform	Artery - Aorta
ENSG00000113272	0	9.1914	1	0.158273	uniform	Artery - Coronary
ENSG00000113272	0	9.29308	1	0.279663	uniform	Artery - Tibial
ENSG00000113272	0	9.82162	1	0.827004	uniform	Bladder
ENSG00000113272	0	7.62363	1	-1.55616	uniform	Brain - Basal Ganglia
ENSG00000113272	0	7.85044	1	-1.30128	uniform	Brain - Cerebellum
ENSG00000113272	0	7.79005	1	-1.41819	uniform	Brain - Others
ENSG00000113272	0	9.15028	1	0.114547	uniform	Breast - Mammary Tissue
ENSG00000113272	0	9.58692	1	0.576422	uniform	Cervix Uteri
ENSG00000113272	0	9.97452	1	1.00753	uniform	Colon - Sigmoid
ENSG00000113272	0	9.84039	1	0.865165	uniform	Colon - Transverse
ENSG00000113272	0	9.61708	1	0.640499	uniform	Esophagus - Gastroesophageal Junction
ENSG00000113272	0	9.45591	1	0.459246	uniform	Esophagus - Mucosa
ENSG00000113272	0	9.37611	1	0.350807	uniform	Fallopian Tube
ENSG00000113272	0	8.71722	1	-0.368616	uniform	Heart - Atrial Appendage
ENSG00000113272	0	8.39192	1	-0.719584	uniform	Heart - Left Ventricle
ENSG00000113272	0	8.6196	1	-0.45973	uniform	Kidney
ENSG00000113272	0	8.67245	1	-0.407927	uniform	Liver
ENSG00000113272	0	8.87622	1	-0.194766	uniform	Lung
ENSG00000113272	0	8.86014	1	-0.202855	uniform	Minor Salivary Gland
ENSG00000113272	0	8.91912	1	-0.145496	uniform	Muscle - Skeletal
ENSG00000113272	0	9.01197	1	-0.0404436	uniform	Nerve - Tibial
ENSG00000113272	0	9.60352	1	0.601634	uniform	Ovary
ENSG00000113272	0	9.13185	1	0.0919784	uniform	Pancreas
ENSG00000113272	0	8.91991	1	-0.140222	uniform	Pituitary
ENSG00000113272	0	9.27081	1	0.244164	uniform	Prostate
ENSG00000113272	0	9.30111	1	0.312096	uniform	Skin
ENSG00000113272	0	9.34876	1	0.328423	uniform	Small Intestine - Terminal Ileum
ENSG00000113272	0	8.96283	1	-0.0932004	uniform	Spleen
ENSG00000113272	0	9.45279	1	0.444978	uniform	Stomach
ENSG00000113272	0	9.3357	1	0.330153	uniform	Thyroid
ENSG00000113272	0	9.77553	1	0.78392	uniform	Uterus
ENSG00000113272	0	9.38589	1	0.367028	uniform	Vagina
ENSG00000113272	0	8.31905	1	-0.816438	uniform	Whole Blood
ENSG00000113273	1	9.71336	1	0.412805	uniform	Adipose - Subcutaneous
ENSG00000113273	1	9.62769	1	0.317774	uniform	Adipose - Visceral (Omentum)
ENSG00000113273	1	9.61384	1	0.295274	uniform	Adrenal Gland
ENSG00000113273	1	10.6676	1	1.35399	uniform	Artery - Aorta
ENSG00000113273	1	10.3707	1	1.04902	uniform	Artery - Coronary
ENSG00000113273	1	10.1693	1	0.870594	uniform	Artery - Tibial
ENSG00000113273	1	9.98727	1	0.658666	uniform	Bladder
ENSG00000113273	1	9.24353	1	-0.0870972	uniform	Brain - Basal Ganglia
ENSG00000113273	1	9.07282	1	-0.262925	uniform	Brain - Cerebellum
ENSG00000113273	1	9.14005	1	-0.21909	uniform	Brain - Others
ENSG00000113273	1	9.18004	1	-0.145115	uniform	Breast - Mammary Tissue
ENSG00000113273	1	9.74475	1	0.418216	uniform	Cervix Uteri
ENSG00000113273	1	9.94425	1	0.63134	uniform	Colon - Sigmoid
ENSG00000113273	1	9.39471	1	0.0747227	uniform	Colon - Transverse
ENSG00000113273	1	11.028	1	1.72964	uniform	Esophagus - Gastroesophageal Junction
ENSG00000113273	1	8.04281	1	-1.29098	uniform	Esophagus - Mucosa
ENSG00000113273	1	9.32434	1	0.00203571	uniform	Fallopian Tube
ENSG00000113273	1	9.68851	1	0.378282	uniform	Heart - Atrial Appendage
ENSG00000113273	1	9.4642	1	0.143471	uniform	Heart - Left Ventricle
ENSG00000113273	1	9.94314	1	0.618728	uniform	Kidney
ENSG00000113273	1	9.20027	1	-0.122924	uniform	Liver
ENSG00000113273	1	9.91059	1	0.607999	uniform	Lung
ENSG00000113273	1	8.78721	1	-0.536922	uniform	Minor Salivary Gland
ENSG00000113273	1	8.80734	1	-0.545545	uniform	Muscle - Skeletal
ENSG00000113273	1	8.92749	1	-0.41177	uniform	Nerve - Tibial
ENSG00000113273	1	8.77534	1	-0.548054	uniform	Ovary
ENSG00000113273	1	9.39454	1	0.0744326	uniform	Pancreas
ENSG00000113273	1	8.99099	1	-0.337848	uniform	Pituitary
ENSG00000113273	1	9.29156	1	-0.0318146	uniform	Prostate
ENSG00000113273	1	8.07658	1	-1.3037	uniform	Skin
ENSG00000113273	1	9.18031	1	-0.143204	uniform	Small Intestine - Terminal Ileum
ENSG00000113273	1	9.34513	1	0.0231551	uniform	Spleen
ENSG00000113273	1	9.1532	1	-0.17267	uniform	Stomach
ENSG00000113273	1	9.25676	1	-0.069929	uniform	Thyroid
ENSG00000113273	1	10.0435	1	0.720776	uniform	Uterus
ENSG00000113273	1	8.87216	1	-0.450112	uniform	Vagina
ENSG00000113273	1	9.66724	1	0.362403	uniform	Whole Blood
ENSG00000113282	0	12.1427	1	0.313344	uniform	Adipose - Subcutaneous
ENSG00000113282	0	12.0031	1	0.138348	uniform	Adipose - Visceral (Omentum)
ENSG00000113282	0	11.9877	1	0.114359	uniform	Adrenal Gland
ENSG00000113282	0	11.605	1	-0.331721	uniform	Artery - Aorta
ENSG00000113282	0	11.792	1	-0.111512	uniform	Artery - Coronary
ENSG00000113282	0	11.7914	1	-0.124057	uniform	Artery - Tibial
ENSG00000113282	0	12.2883	1	0.444152	uniform	Bladder
ENSG00000113282	0	10.8764	1	-1.15534	uniform	Brain - Basal Ganglia
ENSG00000113282	0	10.4938	1	-1.56796	uniform	Brain - Cerebellum
ENSG00000113282	0	10.8187	1	-1.26334	uniform	Brain - Others
ENSG00000113282	0	12.0339	1	0.174358	uniform	Breast - Mammary Tissue
ENSG00000113282	0	11.7727	1	-0.127351	uniform	Cervix Uteri
ENSG00000113282	0	12.2064	1	0.363761	uniform	Colon - Sigmoid
ENSG00000113282	0	12.5337	1	0.732542	uniform	Colon - Transverse
ENSG00000113282	0	11.7901	1	-0.119903	uniform	Esophagus - Gastroesophageal Junction
ENSG00000113282	0	13.3355	1	1.63184	uniform	Esophagus - Mucosa
ENSG00000113282	0	11.7673	1	-0.133035	uniform	Fallopian Tube
ENSG00000113282	0	11.7265	1	-0.186581	uniform	Heart - Atrial Appendage
ENSG00000113282	0	11.2504	1	-0.728337	uniform	Heart - Left Ventricle
ENSG00000113282	0	12.3526	1	0.518119	uniform	Kidney
ENSG00000113282	0	12.4906	1	0.679024	uniform	Liver
ENSG00000113282	0	12.1049	1	0.252401	uniform	Lung
ENSG00000113282	0	13.0593	1	1.30556	uniform	Minor Salivary Gland
ENSG00000113282	0	12.1646	1	0.338297	uniform	Muscle - Skeletal
ENSG00000113282	0	11.5271	1	-0.42882	uniform	Nerve - Tibial
ENSG00000113282	0	11.6678	1	-0.249312	uniform	Ovary
ENSG00000113282	0	12.3495	1	0.527127	uniform	Pancreas
ENSG00000113282	0	11.7252	1	-0.186343	uniform	Pituitary
ENSG00000113282	0	11.6833	1	-0.232203	uniform	Prostate
ENSG00000113282	0	12.542	1	0.791834	uniform	Skin
ENSG00000113282	0	12.4076	1	0.582694	uniform	Small Intestine - Terminal Ileum
ENSG00000113282	0	11.8243	1	-0.0729533	uniform	Spleen
ENSG00000113282	0	12.3811	1	0.555523	uniform	Stomach
ENSG00000113282	0	12.2686	1	0.44547	uniform	Thyroid
ENSG00000113282	0	11.7065	1	-0.205529	uniform	Uterus
ENSG00000113282	0	12.6392	1	0.835331	uniform	Vagina
ENSG00000113282	0	11.2156	1	-0.774947	uniform	Whole Blood
ENSG00000113296	0	10.6008	1	0.21184	uniform	Adipose - Subcutaneous
ENSG00000113296	0	11.5857	1	0.486268	uniform	Adipose - Visceral (Omentum)
ENSG00000113296	0	7.13577	1	-0.731181	uniform	Adrenal Gland
ENSG00000113296	0	8.02032	1	-0.505073	uniform	Artery - Aorta
ENSG00000113296	0	9.93084	1	0.0208798	uniform	Artery - Coronary
ENSG00000113296	0	9.36711	1	-0.139489	uniform	Artery - Tibial
ENSG00000113296	0	6.7195	1	-0.825159	uniform	Bladder
ENSG00000113296	0	10.9302	1	0.327867	uniform	Brain - Basal Ganglia
ENSG00000113296	0	8.15676	1	-0.473414	uniform	Brain - Cerebellum
ENSG00000113296	0	10.5924	1	0.280171	uniform	Brain - Others
ENSG00000113296	0	10.7746	1	0.253068	uniform	Breast - Mammary Tissue
ENSG00000113296	0	7.4864	1	-0.623026	uniform	Cervix Uteri
ENSG00000113296	0	12.6901	1	0.76754	uniform	Colon - Sigmoid
ENSG00000113296	0	10.0032	1	0.0405024	uniform	Colon - Transverse
ENSG00000113296	0	11.6346	1	0.526736	uniform	Esophagus - Gastroesophageal Junction
ENSG00000113296	0	6.60062	1	-0.888544	uniform	Esophagus - Mucosa
ENSG00000113296	0	7.26008	1	-0.682234	uniform	Fallopian Tube
ENSG00000113296	0	9.24647	1	-0.166357	uniform	Heart - Atrial Appendage
ENSG00000113296	0	13.0632	1	0.871404	uniform	Heart - Left Ventricle
ENSG00000113296	0	6.55229	1	-0.872729	uniform	Kidney
ENSG00000113296	0	4.94155	1	-1.30618	uniform	Liver
ENSG00000113296	0	6.82054	1	-0.83246	uniform	Lung
ENSG00000113296	0	12.7234	1	0.764778	uniform	Minor Salivary Gland
ENSG00000113296	0	12.0334	1	0.624627	uniform	Muscle - Skeletal
ENSG00000113296	0	13.4201	1	0.978061	uniform	Nerve - Tibial
ENSG00000113296	0	8.87885	1	-0.262169	uniform	Ovary
ENSG00000113296	0	10.1828	1	0.0926522	uniform	Pancreas
ENSG00000113296	0	11.3479	1	0.407816	uniform	Pituitary
ENSG00000113296	0	8.68449	1	-0.313337	uniform	Prostate
ENSG00000113296	0	7.66694	1	-0.651327	uniform	Skin
ENSG00000113296	0	6.81203	1	-0.806347	uniform	Small Intestine - Terminal Ileum
ENSG00000113296	0	5.74421	1	-1.09635	uniform	Spleen
ENSG00000113296	0	7.81277	1	-0.542729	uniform	Stomach
ENSG00000113296	0	8.83325	1	-0.292379	uniform	Thyroid
ENSG00000113296	0	9.07325	1	-0.20724	uniform	Uterus
ENSG00000113296	0	6.90793	1	-0.783045	uniform	Vagina
ENSG00000113296	0	5.86705	1	-1.09734	uniform	Whole Blood
ENSG00000113300	0	10.6303	1	-0.189364	uniform	Adipose - Subcutaneous
ENSG00000113300	0	10.617	1	-0.207873	uniform	Adipose - Visceral (Omentum)
ENSG00000113300	0	10.4166	1	-0.544322	uniform	Adrenal Gland
ENSG00000113300	0	10.4364	1	-0.518904	uniform	Artery - Aorta
ENSG00000113300	0	10.6805	1	-0.0945182	uniform	Artery - Coronary
ENSG00000113300	0	10.8125	1	0.136958	uniform	Artery - Tibial
ENSG00000113300	0	10.918	1	0.304359	uniform	Bladder
ENSG00000113300	0	10.7059	1	-0.0540961	uniform	Brain - Basal Ganglia
ENSG00000113300	0	11.7016	1	1.63581	uniform	Brain - Cerebellum
ENSG00000113300	0	10.4484	1	-0.523331	uniform	Brain - Others
ENSG00000113300	0	10.7965	1	0.104649	uniform	Breast - Mammary Tissue
ENSG00000113300	0	10.8484	1	0.188085	uniform	Cervix Uteri
ENSG00000113300	0	10.9162	1	0.313477	uniform	Colon - Sigmoid
ENSG00000113300	0	10.9582	1	0.386089	uniform	Colon - Transverse
ENSG00000113300	0	10.8411	1	0.196496	uniform	Esophagus - Gastroesophageal Junction
ENSG00000113300	0	11.3925	1	1.12566	uniform	Esophagus - Mucosa
ENSG00000113300	0	10.642	1	-0.156443	uniform	Fallopian Tube
ENSG00000113300	0	10.1144	1	-1.05816	uniform	Heart - Atrial Appendage
ENSG00000113300	0	9.98333	1	-1.27694	uniform	Heart - Left Ventricle
ENSG00000113300	0	10.738	1	0.00370383	uniform	Kidney
ENSG00000113300	0	9.77983	1	-1.60557	uniform	Liver
ENSG00000113300	0	10.8869	1	0.273468	uniform	Lung
ENSG00000113300	0	10.8987	1	0.277008	uniform	Minor Salivary Gland
ENSG00000113300	0	9.80984	1	-1.58318	uniform	Muscle - Skeletal
ENSG00000113300	0	11.0163	1	0.497925	uniform	Nerve - Tibial
ENSG00000113300	0	11.0092	1	0.461692	uniform	Ovary
ENSG00000113300	0	10.1214	1	-1.04188	uniform	Pancreas
ENSG00000113300	0	10.6769	1	-0.10225	uniform	Pituitary
ENSG00000113300	0	10.9271	1	0.327066	uniform	Prostate
ENSG00000113300	0	11.087	1	0.647896	uniform	Skin
ENSG00000113300	0	10.9783	1	0.412331	uniform	Small Intestine - Terminal Ileum
ENSG00000113300	0	10.7821	1	0.0797868	uniform	Spleen
ENSG00000113300	0	10.6126	1	-0.214084	uniform	Stomach
ENSG00000113300	0	10.8462	1	0.204219	uniform	Thyroid
ENSG00000113300	0	10.8794	1	0.243744	uniform	Uterus
ENSG00000113300	0	11.0349	1	0.50411	uniform	Vagina
ENSG00000113300	0	10.1556	1	-0.999563	uniform	Whole Blood
ENSG00000113312	0	10.9562	1	-0.195262	uniform	Adipose - Subcutaneous
ENSG00000113312	0	10.8327	1	-0.379639	uniform	Adipose - Visceral (Omentum)
ENSG00000113312	0	11.3524	1	0.409743	uniform	Adrenal Gland
ENSG00000113312	0	11.1652	1	0.134949	uniform	Artery - Aorta
ENSG00000113312	0	11.118	1	0.0599915	uniform	Artery - Coronary
ENSG00000113312	0	11.3055	1	0.35821	uniform	Artery - Tibial
ENSG00000113312	0	10.7666	1	-0.452608	uniform	Bladder
ENSG00000113312	0	11.5481	1	0.720619	uniform	Brain - Basal Ganglia
ENSG00000113312	0	11.4339	1	0.540763	uniform	Brain - Cerebellum
ENSG00000113312	0	11.8513	1	1.20452	uniform	Brain - Others
ENSG00000113312	0	10.8172	1	-0.394576	uniform	Breast - Mammary Tissue
ENSG00000113312	0	10.7024	1	-0.546319	uniform	Cervix Uteri
ENSG00000113312	0	11.2824	1	0.309556	uniform	Colon - Sigmoid
ENSG00000113312	0	11.0515	1	-0.0415559	uniform	Colon - Transverse
ENSG00000113312	0	11.2355	1	0.259454	uniform	Esophagus - Gastroesophageal Junction
ENSG00000113312	0	10.9587	1	-0.187218	uniform	Esophagus - Mucosa
ENSG00000113312	0	10.5681	1	-0.740888	uniform	Fallopian Tube
ENSG00000113312	0	11.6019	1	0.777623	uniform	Heart - Atrial Appendage
ENSG00000113312	0	11.7926	1	1.05686	uniform	Heart - Left Ventricle
ENSG00000113312	0	11.0089	1	-0.101345	uniform	Kidney
ENSG00000113312	0	10.6608	1	-0.614991	uniform	Liver
ENSG00000113312	0	10.6503	1	-0.648536	uniform	Lung
ENSG00000113312	0	10.7547	1	-0.475477	uniform	Minor Salivary Gland
ENSG00000113312	0	11.7357	1	0.998177	uniform	Muscle - Skeletal
ENSG00000113312	0	10.995	1	-0.130934	uniform	Nerve - Tibial
ENSG00000113312	0	10.5951	1	-0.710097	uniform	Ovary
ENSG00000113312	0	10.1917	1	-1.30424	uniform	Pancreas
ENSG00000113312	0	10.7857	1	-0.435701	uniform	Pituitary
ENSG00000113312	0	10.7481	1	-0.488391	uniform	Prostate
ENSG00000113312	0	10.825	1	-0.428247	uniform	Skin
ENSG00000113312	0	10.7086	1	-0.54314	uniform	Small Intestine - Terminal Ileum
ENSG00000113312	0	10.9898	1	-0.133512	uniform	Spleen
ENSG00000113312	0	10.7278	1	-0.522895	uniform	Stomach
ENSG00000113312	0	10.5857	1	-0.751579	uniform	Thyroid
ENSG00000113312	0	10.8273	1	-0.36972	uniform	Uterus
ENSG00000113312	0	10.5869	1	-0.720473	uniform	Vagina
ENSG00000113312	0	11.0324	1	-0.0676444	uniform	Whole Blood
ENSG00000113318	0	9.57749	1	0.664011	uniform	Adipose - Subcutaneous
ENSG00000113318	0	9.47409	1	0.487323	uniform	Adipose - Visceral (Omentum)
ENSG00000113318	0	9.33502	1	0.250553	uniform	Adrenal Gland
ENSG00000113318	0	9.28746	1	0.175078	uniform	Artery - Aorta
ENSG00000113318	0	9.2465	1	0.106142	uniform	Artery - Coronary
ENSG00000113318	0	9.44755	1	0.449124	uniform	Artery - Tibial
ENSG00000113318	0	9.31014	1	0.207152	uniform	Bladder
ENSG00000113318	0	9.07229	1	-0.188591	uniform	Brain - Basal Ganglia
ENSG00000113318	0	8.76494	1	-0.696282	uniform	Brain - Cerebellum
ENSG00000113318	0	8.94845	1	-0.423565	uniform	Brain - Others
ENSG00000113318	0	9.47026	1	0.479648	uniform	Breast - Mammary Tissue
ENSG00000113318	0	9.32853	1	0.236645	uniform	Cervix Uteri
ENSG00000113318	0	9.10196	1	-0.13357	uniform	Colon - Sigmoid
ENSG00000113318	0	9.24574	1	0.105233	uniform	Colon - Transverse
ENSG00000113318	0	8.87197	1	-0.538181	uniform	Esophagus - Gastroesophageal Junction
ENSG00000113318	0	9.4849	1	0.501817	uniform	Esophagus - Mucosa
ENSG00000113318	0	9.17357	1	-0.0140536	uniform	Fallopian Tube
ENSG00000113318	0	8.92803	1	-0.42468	uniform	Heart - Atrial Appendage
ENSG00000113318	0	8.55072	1	-1.03932	uniform	Heart - Left Ventricle
ENSG00000113318	0	9.30943	1	0.206291	uniform	Kidney
ENSG00000113318	0	9.23516	1	0.0863882	uniform	Liver
ENSG00000113318	0	8.96817	1	-0.362662	uniform	Lung
ENSG00000113318	0	9.42444	1	0.395554	uniform	Minor Salivary Gland
ENSG00000113318	0	9.427	1	0.414197	uniform	Muscle - Skeletal
ENSG00000113318	0	9.13689	1	-0.0785474	uniform	Nerve - Tibial
ENSG00000113318	0	9.3135	1	0.214999	uniform	Ovary
ENSG00000113318	0	9.16636	1	-0.0265956	uniform	Pancreas
ENSG00000113318	0	9.20754	1	0.0418501	uniform	Pituitary
ENSG00000113318	0	9.05937	1	-0.203282	uniform	Prostate
ENSG00000113318	0	9.47699	1	0.514558	uniform	Skin
ENSG00000113318	0	9.0853	1	-0.160753	uniform	Small Intestine - Terminal Ileum
ENSG00000113318	0	8.76791	1	-0.681933	uniform	Spleen
ENSG00000113318	0	8.84349	1	-0.563655	uniform	Stomach
ENSG00000113318	0	9.42822	1	0.416168	uniform	Thyroid
ENSG00000113318	0	9.19262	1	0.0172273	uniform	Uterus
ENSG00000113318	0	9.3408	1	0.25945	uniform	Vagina
ENSG00000113318	0	8.8773	1	-0.51491	uniform	Whole Blood
ENSG00000113319	0	10.9706	1	0.760803	uniform	Adipose - Subcutaneous
ENSG00000113319	0	11.3419	1	0.93424	uniform	Adipose - Visceral (Omentum)
ENSG00000113319	0	7.77914	1	-0.819157	uniform	Adrenal Gland
ENSG00000113319	0	9.3463	1	-0.057983	uniform	Artery - Aorta
ENSG00000113319	0	9.61129	1	0.0762241	uniform	Artery - Coronary
ENSG00000113319	0	8.53353	1	-0.472977	uniform	Artery - Tibial
ENSG00000113319	0	9.22833	1	-0.110031	uniform	Bladder
ENSG00000113319	0	10.4038	1	0.48409	uniform	Brain - Basal Ganglia
ENSG00000113319	0	7.94405	1	-0.750636	uniform	Brain - Cerebellum
ENSG00000113319	0	11.6302	1	1.11767	uniform	Brain - Others
ENSG00000113319	0	10.8717	1	0.699805	uniform	Breast - Mammary Tissue
ENSG00000113319	0	9.58283	1	0.0604339	uniform	Cervix Uteri
ENSG00000113319	0	9.6679	1	0.107276	uniform	Colon - Sigmoid
ENSG00000113319	0	8.83504	1	-0.308344	uniform	Colon - Transverse
ENSG00000113319	0	9.37277	1	-0.0516815	uniform	Esophagus - Gastroesophageal Junction
ENSG00000113319	0	7.9365	1	-0.757952	uniform	Esophagus - Mucosa
ENSG00000113319	0	9.17752	1	-0.13428	uniform	Fallopian Tube
ENSG00000113319	0	9.04209	1	-0.21076	uniform	Heart - Atrial Appendage
ENSG00000113319	0	9.85665	1	0.206188	uniform	Heart - Left Ventricle
ENSG00000113319	0	10.183	1	0.353254	uniform	Kidney
ENSG00000113319	0	6.84207	1	-1.2684	uniform	Liver
ENSG00000113319	0	9.3408	1	-0.0585272	uniform	Lung
ENSG00000113319	0	8.61416	1	-0.413322	uniform	Minor Salivary Gland
ENSG00000113319	0	9.13894	1	-0.177965	uniform	Muscle - Skeletal
ENSG00000113319	0	11.3054	1	0.9203	uniform	Nerve - Tibial
ENSG00000113319	0	11.781	1	1.12502	uniform	Ovary
ENSG00000113319	0	7.70387	1	-0.859943	uniform	Pancreas
ENSG00000113319	0	10.0493	1	0.294615	uniform	Pituitary
ENSG00000113319	0	9.93799	1	0.239905	uniform	Prostate
ENSG00000113319	0	8.20127	1	-0.675248	uniform	Skin
ENSG00000113319	0	9.39485	1	-0.0307324	uniform	Small Intestine - Terminal Ileum
ENSG00000113319	0	9.10416	1	-0.179132	uniform	Spleen
ENSG00000113319	0	8.70375	1	-0.376178	uniform	Stomach
ENSG00000113319	0	10.3544	1	0.464484	uniform	Thyroid
ENSG00000113319	0	9.74403	1	0.141538	uniform	Uterus
ENSG00000113319	0	9.22616	1	-0.112688	uniform	Vagina
ENSG00000113319	0	8.00561	1	-0.732219	uniform	Whole Blood
ENSG00000113327	1	0.25643	0	-0.369009		Adipose - Subcutaneous
ENSG00000113327	1	0.23724	0	-0.371064		Adipose - Visceral (Omentum)
ENSG00000113327	1	2.79415	0	0.212194		Adrenal Gland
ENSG00000113327	1	0.216007	0	-0.374371		Artery - Aorta
ENSG00000113327	1	0.238996	0	-0.362754		Artery - Coronary
ENSG00000113327	1	0.314793	0	-0.354681		Artery - Tibial
ENSG00000113327	1	0.17044	0	-0.372263		Bladder
ENSG00000113327	1	11.2175	1	2.10659	upregulated	Brain - Basal Ganglia
ENSG00000113327	1	12.3477	1	2.347	upregulated	Brain - Cerebellum
ENSG00000113327	1	11.6416	1	2.23293	upregulated	Brain - Others
ENSG00000113327	1	0.260312	0	-0.364344		Breast - Mammary Tissue
ENSG00000113327	1	0.159307	0	-0.375567		Cervix Uteri
ENSG00000113327	1	5.9345	1	0.919252	up_elsewhere	Colon - Sigmoid
ENSG00000113327	1	4.7748	1	0.662405	up_elsewhere	Colon - Transverse
ENSG00000113327	1	3.70033	0	0.433863		Esophagus - Gastroesophageal Junction
ENSG00000113327	1	0.205841	0	-0.379556		Esophagus - Mucosa
ENSG00000113327	1	0.360983	0	-0.329995		Fallopian Tube
ENSG00000113327	1	1.44666	0	-0.0936721		Heart - Atrial Appendage
ENSG00000113327	1	1.14232	0	-0.162226		Heart - Left Ventricle
ENSG00000113327	1	0.343854	0	-0.335803		Kidney
ENSG00000113327	1	0.281578	0	-0.352143		Liver
ENSG00000113327	1	0.880028	0	-0.227719		Lung
ENSG00000113327	1	0.115702	0	-0.389463		Minor Salivary Gland
ENSG00000113327	1	0.455876	0	-0.320308		Muscle - Skeletal
ENSG00000113327	1	0.235248	0	-0.373165		Nerve - Tibial
ENSG00000113327	1	0.531883	0	-0.295814		Ovary
ENSG00000113327	1	3.18223	0	0.303391		Pancreas
ENSG00000113327	1	10.1863	1	1.85954	up_elsewhere	Pituitary
ENSG00000113327	1	0.839491	0	-0.228361		Prostate
ENSG00000113327	1	0.227824	0	-0.393814		Skin
ENSG00000113327	1	3.64777	0	0.403444		Small Intestine - Terminal Ileum
ENSG00000113327	1	0.140073	0	-0.385809		Spleen
ENSG00000113327	1	4.44508	1	0.587753	up_elsewhere	Stomach
ENSG00000113327	1	1.19101	0	-0.158597		Thyroid
ENSG00000113327	1	0.633715	0	-0.272724		Uterus
ENSG00000113327	1	0.897879	0	-0.214176		Vagina
ENSG00000113327	1	0.887385	0	-0.221472		Whole Blood
ENSG00000113328	0	12.157	1	0.406338	uniform	Adipose - Subcutaneous
ENSG00000113328	0	12.0355	1	0.277794	uniform	Adipose - Visceral (Omentum)
ENSG00000113328	0	12.1491	1	0.376161	uniform	Adrenal Gland
ENSG00000113328	0	11.9251	1	0.175315	uniform	Artery - Aorta
ENSG00000113328	0	11.8073	1	0.0583628	uniform	Artery - Coronary
ENSG00000113328	0	12.0685	1	0.31788	uniform	Artery - Tibial
ENSG00000113328	0	12.4947	1	0.684839	uniform	Bladder
ENSG00000113328	0	10.72	1	-0.966288	uniform	Brain - Basal Ganglia
ENSG00000113328	0	10.3989	1	-1.24935	uniform	Brain - Cerebellum
ENSG00000113328	0	10.8869	1	-0.836627	uniform	Brain - Others
ENSG00000113328	0	11.9827	1	0.232617	uniform	Breast - Mammary Tissue
ENSG00000113328	0	12.0157	1	0.247461	uniform	Cervix Uteri
ENSG00000113328	0	12.3291	1	0.550313	uniform	Colon - Sigmoid
ENSG00000113328	0	12.2673	1	0.494279	uniform	Colon - Transverse
ENSG00000113328	0	12.0906	1	0.34473	uniform	Esophagus - Gastroesophageal Junction
ENSG00000113328	0	11.5698	1	-0.171852	uniform	Esophagus - Mucosa
ENSG00000113328	0	11.7046	1	-0.0373328	uniform	Fallopian Tube
ENSG00000113328	0	11.6659	1	-0.0755312	uniform	Heart - Atrial Appendage
ENSG00000113328	0	11.5948	1	-0.141236	uniform	Heart - Left Ventricle
ENSG00000113328	0	12.5522	1	0.740304	uniform	Kidney
ENSG00000113328	0	11.9002	1	0.143797	uniform	Liver
ENSG00000113328	0	11.6101	1	-0.129624	uniform	Lung
ENSG00000113328	0	12.4079	1	0.611599	uniform	Minor Salivary Gland
ENSG00000113328	0	12.731	1	0.942654	uniform	Muscle - Skeletal
ENSG00000113328	0	11.7803	1	0.0349238	uniform	Nerve - Tibial
ENSG00000113328	0	12.7395	1	0.917265	uniform	Ovary
ENSG00000113328	0	13.084	1	1.23868	uniform	Pancreas
ENSG00000113328	0	10.8477	1	-0.831416	uniform	Pituitary
ENSG00000113328	0	12.2877	1	0.506747	uniform	Prostate
ENSG00000113328	0	10.9663	1	-0.77248	uniform	Skin
ENSG00000113328	0	12.144	1	0.370564	uniform	Small Intestine - Terminal Ileum
ENSG00000113328	0	11.3137	1	-0.402783	uniform	Spleen
ENSG00000113328	0	12.451	1	0.661032	uniform	Stomach
ENSG00000113328	0	11.5743	1	-0.165941	uniform	Thyroid
ENSG00000113328	0	12.0479	1	0.281217	uniform	Uterus
ENSG00000113328	0	11.9045	1	0.14734	uniform	Vagina
ENSG00000113328	0	10.8377	1	-0.857662	uniform	Whole Blood
ENSG00000113356	0	7.22747	1	0.0264336	uniform	Adipose - Subcutaneous
ENSG00000113356	0	7.23875	1	0.0351742	uniform	Adipose - Visceral (Omentum)
ENSG00000113356	0	6.47496	1	-0.576056	uniform	Adrenal Gland
ENSG00000113356	0	5.8411	1	-1.08588	uniform	Artery - Aorta
ENSG00000113356	0	6.51827	1	-0.539837	uniform	Artery - Coronary
ENSG00000113356	0	5.86772	1	-1.07855	uniform	Artery - Tibial
ENSG00000113356	0	7.05603	1	-0.110285	uniform	Bladder
ENSG00000113356	0	7.75017	1	0.470409	uniform	Brain - Basal Ganglia
ENSG00000113356	0	8.67256	1	1.18533	uniform	Brain - Cerebellum
ENSG00000113356	0	8.29008	1	0.937073	uniform	Brain - Others
ENSG00000113356	0	7.21715	1	0.0172666	uniform	Breast - Mammary Tissue
ENSG00000113356	0	7.77839	1	0.457588	uniform	Cervix Uteri
ENSG00000113356	0	7.38195	1	0.153074	uniform	Colon - Sigmoid
ENSG00000113356	0	7.01962	1	-0.142925	uniform	Colon - Transverse
ENSG00000113356	0	6.8249	1	-0.318885	uniform	Esophagus - Gastroesophageal Junction
ENSG00000113356	0	8.25457	1	0.860746	uniform	Esophagus - Mucosa
ENSG00000113356	0	7.01702	1	-0.140868	uniform	Fallopian Tube
ENSG00000113356	0	7.06179	1	-0.112259	uniform	Heart - Atrial Appendage
ENSG00000113356	0	6.97427	1	-0.18103	uniform	Heart - Left Ventricle
ENSG00000113356	0	6.16694	1	-0.81226	uniform	Kidney
ENSG00000113356	0	7.20281	1	0.00520928	uniform	Liver
ENSG00000113356	0	6.71034	1	-0.399856	uniform	Lung
ENSG00000113356	0	6.91664	1	-0.223201	uniform	Minor Salivary Gland
ENSG00000113356	0	7.40028	1	0.17382	uniform	Muscle - Skeletal
ENSG00000113356	0	8.46752	1	1.03269	uniform	Nerve - Tibial
ENSG00000113356	0	7.20986	1	0.0107513	uniform	Ovary
ENSG00000113356	0	6.43282	1	-0.61565	uniform	Pancreas
ENSG00000113356	0	7.58579	1	0.316313	uniform	Pituitary
ENSG00000113356	0	6.79899	1	-0.316792	uniform	Prostate
ENSG00000113356	0	7.36927	1	0.15467	uniform	Skin
ENSG00000113356	0	7.00745	1	-0.150301	uniform	Small Intestine - Terminal Ileum
ENSG00000113356	0	7.12925	1	-0.0537024	uniform	Spleen
ENSG00000113356	0	5.96433	1	-0.983798	uniform	Stomach
ENSG00000113356	0	6.84575	1	-0.298379	uniform	Thyroid
ENSG00000113356	0	7.20126	1	0.0040768	uniform	Uterus
ENSG00000113356	0	8.01079	1	0.646517	uniform	Vagina
ENSG00000113356	0	4.78328	1	-1.93642	uniform	Whole Blood
ENSG00000113360	0	11.2503	1	-0.00132405		Adipose - Subcutaneous
ENSG00000113360	0	11.1603	1	-0.221375		Adipose - Visceral (Omentum)
ENSG00000113360	0	11.2541	1	0.00774234		Adrenal Gland
ENSG00000113360	0	11.1908	1	-0.146042		Artery - Aorta
ENSG00000113360	0	11.2118	1	-0.0926386		Artery - Coronary
ENSG00000113360	0	11.3674	1	0.286903		Artery - Tibial
ENSG00000113360	0	11.379	1	0.298432		Bladder
ENSG00000113360	0	11.3057	1	0.131208		Brain - Basal Ganglia
ENSG00000113360	0	11.9912	1	1.74405		Brain - Cerebellum
ENSG00000113360	0	11.166	1	-0.222935		Brain - Others
ENSG00000113360	0	11.2806	1	0.0715072		Breast - Mammary Tissue
ENSG00000113360	0	11.5292	1	0.647286		Cervix Uteri
ENSG00000113360	0	11.4026	1	0.363804		Colon - Sigmoid
ENSG00000113360	0	11.3609	1	0.2683		Colon - Transverse
ENSG00000113360	0	11.3995	1	0.368408		Esophagus - Gastroesophageal Junction
ENSG00000113360	0	11.1388	1	-0.275526		Esophagus - Mucosa
ENSG00000113360	0	11.3798	1	0.299614		Fallopian Tube
ENSG00000113360	0	10.8687	1	-0.910267		Heart - Atrial Appendage
ENSG00000113360	0	10.9182	1	-0.792404		Heart - Left Ventricle
ENSG00000113360	0	11.0949	1	-0.364342		Kidney
ENSG00000113360	0	10.3319	1	-2.14894	downregulated	Liver
ENSG00000113360	0	11.0313	1	-0.52964		Lung
ENSG00000113360	0	11.2975	1	0.109759		Minor Salivary Gland
ENSG00000113360	0	11.1749	1	-0.192144		Muscle - Skeletal
ENSG00000113360	0	11.4077	1	0.387025		Nerve - Tibial
ENSG00000113360	0	11.8134	1	1.31591		Ovary
ENSG00000113360	0	11.1985	1	-0.125362		Pancreas
ENSG00000113360	0	11.8772	1	1.47015		Pituitary
ENSG00000113360	0	11.4634	1	0.500925		Prostate
ENSG00000113360	0	11.2072	1	-0.115009		Skin
ENSG00000113360	0	11.3954	1	0.339614		Small Intestine - Terminal Ileum
ENSG00000113360	0	11.3206	1	0.16402		Spleen
ENSG00000113360	0	11.1889	1	-0.14938		Stomach
ENSG00000113360	0	11.6089	1	0.863859		Thyroid
ENSG00000113360	0	11.6845	1	1.01243		Uterus
ENSG00000113360	0	11.2958	1	0.10535		Vagina
ENSG00000113360	0	9.72079	1	-3.59924	downregulated	Whole Blood
ENSG00000113361	0	9.74305	1	0.590032		Adipose - Subcutaneous
ENSG00000113361	0	9.65637	1	0.546638		Adipose - Visceral (Omentum)
ENSG00000113361	0	5.29017	1	-1.45118		Adrenal Gland
ENSG00000113361	0	8.15948	1	-0.161383		Artery - Aorta
ENSG00000113361	0	10.1125	1	0.738491		Artery - Coronary
ENSG00000113361	0	11.4386	1	1.35473		Artery - Tibial
ENSG00000113361	0	8.91938	1	0.191415		Bladder
ENSG00000113361	0	10.1558	1	0.778354		Brain - Basal Ganglia
ENSG00000113361	0	6.9964	1	-0.699461		Brain - Cerebellum
ENSG00000113361	0	9.30008	1	0.43512		Brain - Others
ENSG00000113361	0	9.05314	1	0.264519		Breast - Mammary Tissue
ENSG00000113361	0	9.44662	1	0.427433		Cervix Uteri
ENSG00000113361	0	8.44633	1	-0.0214295		Colon - Sigmoid
ENSG00000113361	0	7.74237	1	-0.348414		Colon - Transverse
ENSG00000113361	0	8.63145	1	0.0699255		Esophagus - Gastroesophageal Junction
ENSG00000113361	0	8.07608	1	-0.210792		Esophagus - Mucosa
ENSG00000113361	0	9.33087	1	0.375445		Fallopian Tube
ENSG00000113361	0	7.75186	1	-0.35041		Heart - Atrial Appendage
ENSG00000113361	0	8.04364	1	-0.216991		Heart - Left Ventricle
ENSG00000113361	0	11.4629	1	1.33364		Kidney
ENSG00000113361	0	6.29138	1	-1.00152		Liver
ENSG00000113361	0	9.84037	1	0.630357		Lung
ENSG00000113361	0	7.26481	1	-0.559818		Minor Salivary Gland
ENSG00000113361	0	7.77433	1	-0.361816		Muscle - Skeletal
ENSG00000113361	0	10.619	1	0.98467		Nerve - Tibial
ENSG00000113361	0	6.77868	1	-0.777256		Ovary
ENSG00000113361	0	6.38213	1	-0.966564		Pancreas
ENSG00000113361	0	7.3664	1	-0.51489		Pituitary
ENSG00000113361	0	8.25244	1	-0.111268		Prostate
ENSG00000113361	0	7.36612	1	-0.572893		Skin
ENSG00000113361	0	8.01965	1	-0.217051		Small Intestine - Terminal Ileum
ENSG00000113361	0	6.56928	1	-0.877978		Spleen
ENSG00000113361	0	7.70975	1	-0.367903		Stomach
ENSG00000113361	0	8.99466	1	0.245455		Thyroid
ENSG00000113361	0	8.91792	1	0.193945		Uterus
ENSG00000113361	0	8.53003	1	0.016571		Vagina
ENSG00000113361	0	2.76729	0	-2.61063	downregulated	Whole Blood
ENSG00000113368	1	7.91216	1	-0.00681965	up_elsewhere	Adipose - Subcutaneous
ENSG00000113368	1	8.83222	1	0.442487	up_elsewhere	Adipose - Visceral (Omentum)
ENSG00000113368	1	7.62996	1	-0.140515	up_elsewhere	Adrenal Gland
ENSG00000113368	1	7.43679	1	-0.237473	up_elsewhere	Artery - Aorta
ENSG00000113368	1	7.85642	1	-0.0323777	up_elsewhere	Artery - Coronary
ENSG00000113368	1	6.67972	1	-0.602098	up_elsewhere	Artery - Tibial
ENSG00000113368	1	7.36542	1	-0.259447	up_elsewhere	Bladder
ENSG00000113368	1	7.38529	1	-0.277903	up_elsewhere	Brain - Basal Ganglia
ENSG00000113368	1	10.2382	1	1.09545	up_elsewhere	Brain - Cerebellum
ENSG00000113368	1	7.55692	1	-0.22227	up_elsewhere	Brain - Others
ENSG00000113368	1	7.96048	1	0.0178574	up_elsewhere	Breast - Mammary Tissue
ENSG00000113368	1	7.62948	1	-0.136936	up_elsewhere	Cervix Uteri
ENSG00000113368	1	7.0731	1	-0.406447	up_elsewhere	Colon - Sigmoid
ENSG00000113368	1	10.1233	1	1.03102	up_elsewhere	Colon - Transverse
ENSG00000113368	1	6.84558	1	-0.531635	up_elsewhere	Esophagus - Gastroesophageal Junction
ENSG00000113368	1	10.7302	1	1.32726	up_elsewhere	Esophagus - Mucosa
ENSG00000113368	1	7.89087	1	-0.0159533	up_elsewhere	Fallopian Tube
ENSG00000113368	1	6.91914	1	-0.480335	up_elsewhere	Heart - Atrial Appendage
ENSG00000113368	1	6.72466	1	-0.573533	up_elsewhere	Heart - Left Ventricle
ENSG00000113368	1	7.33358	1	-0.277003	up_elsewhere	Kidney
ENSG00000113368	1	8.52348	1	0.285965	up_elsewhere	Liver
ENSG00000113368	1	9.58082	1	0.795142	up_elsewhere	Lung
ENSG00000113368	1	8.42706	1	0.235153	up_elsewhere	Minor Salivary Gland
ENSG00000113368	1	6.22115	1	-0.824892	up_elsewhere	Muscle - Skeletal
ENSG00000113368	1	7.34462	1	-0.287806	up_elsewhere	Nerve - Tibial
ENSG00000113368	1	8.22989	1	0.145657	up_elsewhere	Ovary
ENSG00000113368	1	7.72215	1	-0.100607	up_elsewhere	Pancreas
ENSG00000113368	1	7.79325	1	-0.0639096	up_elsewhere	Pituitary
ENSG00000113368	1	7.41077	1	-0.244838	up_elsewhere	Prostate
ENSG00000113368	1	9.15689	1	0.630395	up_elsewhere	Skin
ENSG00000113368	1	10.3861	1	1.14893	up_elsewhere	Small Intestine - Terminal Ileum
ENSG00000113368	1	10.7521	1	1.32225	up_elsewhere	Spleen
ENSG00000113368	1	8.08691	1	0.0774098	up_elsewhere	Stomach
ENSG00000113368	1	7.51777	1	-0.203086	up_elsewhere	Thyroid
ENSG00000113368	1	7.74824	1	-0.0829847	up_elsewhere	Uterus
ENSG00000113368	1	8.81683	1	0.416548	up_elsewhere	Vagina
ENSG00000113368	1	12.3043	1	2.06646	upregulated	Whole Blood
ENSG00000113369	0	12.3849	1	0.288902	uniform	Adipose - Subcutaneous
ENSG00000113369	0	12.3258	1	0.251099	uniform	Adipose - Visceral (Omentum)
ENSG00000113369	0	13.4528	1	0.953811	uniform	Adrenal Gland
ENSG00000113369	0	11.565	1	-0.240445	uniform	Artery - Aorta
ENSG00000113369	0	11.8969	1	-0.0285443	uniform	Artery - Coronary
ENSG00000113369	0	11.8692	1	-0.0477094	uniform	Artery - Tibial
ENSG00000113369	0	11.9051	1	-0.0229364	uniform	Bladder
ENSG00000113369	0	10.3064	1	-1.05165	uniform	Brain - Basal Ganglia
ENSG00000113369	0	11.5153	1	-0.285772	uniform	Brain - Cerebellum
ENSG00000113369	0	10.5998	1	-0.899284	uniform	Brain - Others
ENSG00000113369	0	12.9316	1	0.629773	uniform	Breast - Mammary Tissue
ENSG00000113369	0	12.4946	1	0.344218	uniform	Cervix Uteri
ENSG00000113369	0	11.6448	1	-0.192291	uniform	Colon - Sigmoid
ENSG00000113369	0	11.2696	1	-0.431667	uniform	Colon - Transverse
ENSG00000113369	0	11.3693	1	-0.385369	uniform	Esophagus - Gastroesophageal Junction
ENSG00000113369	0	12.3463	1	0.266542	uniform	Esophagus - Mucosa
ENSG00000113369	0	11.9452	1	0.00211662	uniform	Fallopian Tube
ENSG00000113369	0	11.6436	1	-0.190435	uniform	Heart - Atrial Appendage
ENSG00000113369	0	10.1162	1	-1.15897	uniform	Heart - Left Ventricle
ENSG00000113369	0	12.1505	1	0.130291	uniform	Kidney
ENSG00000113369	0	12.3701	1	0.268266	uniform	Liver
ENSG00000113369	0	12.7109	1	0.507025	uniform	Lung
ENSG00000113369	0	13.6133	1	1.04697	uniform	Minor Salivary Gland
ENSG00000113369	0	11.765	1	-0.11666	uniform	Muscle - Skeletal
ENSG00000113369	0	12.7221	1	0.51684	uniform	Nerve - Tibial
ENSG00000113369	0	13.532	1	0.994441	uniform	Ovary
ENSG00000113369	0	11.2426	1	-0.443665	uniform	Pancreas
ENSG00000113369	0	11.8685	1	-0.047755	uniform	Pituitary
ENSG00000113369	0	12.1562	1	0.134668	uniform	Prostate
ENSG00000113369	0	12.7232	1	0.544153	uniform	Skin
ENSG00000113369	0	11.3376	1	-0.381058	uniform	Small Intestine - Terminal Ileum
ENSG00000113369	0	11.3216	1	-0.392526	uniform	Spleen
ENSG00000113369	0	11.4412	1	-0.32195	uniform	Stomach
ENSG00000113369	0	13.4434	1	0.971587	uniform	Thyroid
ENSG00000113369	0	11.8109	1	-0.0824099	uniform	Uterus
ENSG00000113369	0	12.9376	1	0.624259	uniform	Vagina
ENSG00000113369	0	11.9278	1	-0.00961994	uniform	Whole Blood
ENSG00000113384	0	12.315	1	0.384333	uniform	Adipose - Subcutaneous
ENSG00000113384	0	12.23	1	0.255765	uniform	Adipose - Visceral (Omentum)
ENSG00000113384	0	11.931	1	-0.171818	uniform	Adrenal Gland
ENSG00000113384	0	12.2707	1	0.313044	uniform	Artery - Aorta
ENSG00000113384	0	12.2879	1	0.325758	uniform	Artery - Coronary
ENSG00000113384	0	12.4042	1	0.508139	uniform	Artery - Tibial
ENSG00000113384	0	12.1389	1	0.114361	uniform	Bladder
ENSG00000113384	0	11.3444	1	-0.99759	uniform	Brain - Basal Ganglia
ENSG00000113384	0	11.0335	1	-1.40557	uniform	Brain - Cerebellum
ENSG00000113384	0	11.4262	1	-0.925802	uniform	Brain - Others
ENSG00000113384	0	12.3052	1	0.36003	uniform	Breast - Mammary Tissue
ENSG00000113384	0	12.0696	1	0.0204738	uniform	Cervix Uteri
ENSG00000113384	0	13.0161	1	1.32297	uniform	Colon - Sigmoid
ENSG00000113384	0	12.5728	1	0.722617	uniform	Colon - Transverse
ENSG00000113384	0	12.731	1	0.961338	uniform	Esophagus - Gastroesophageal Junction
ENSG00000113384	0	12.0798	1	0.0384347	uniform	Esophagus - Mucosa
ENSG00000113384	0	12.0847	1	0.0408518	uniform	Fallopian Tube
ENSG00000113384	0	11.8871	1	-0.238381	uniform	Heart - Atrial Appendage
ENSG00000113384	0	11.5828	1	-0.655996	uniform	Heart - Left Ventricle
ENSG00000113384	0	12.0366	1	-0.024253	uniform	Kidney
ENSG00000113384	0	12.8462	1	1.08257	uniform	Liver
ENSG00000113384	0	12.1974	1	0.210813	uniform	Lung
ENSG00000113384	0	12.6219	1	0.774957	uniform	Minor Salivary Gland
ENSG00000113384	0	11.4214	1	-0.890416	uniform	Muscle - Skeletal
ENSG00000113384	0	12.2877	1	0.345577	uniform	Nerve - Tibial
ENSG00000113384	0	12.2041	1	0.207438	uniform	Ovary
ENSG00000113384	0	12.2374	1	0.257394	uniform	Pancreas
ENSG00000113384	0	11.8127	1	-0.337923	uniform	Pituitary
ENSG00000113384	0	12.6641	1	0.837376	uniform	Prostate
ENSG00000113384	0	11.8031	1	-0.394484	uniform	Skin
ENSG00000113384	0	12.1813	1	0.175067	uniform	Small Intestine - Terminal Ileum
ENSG00000113384	0	11.6648	1	-0.540071	uniform	Spleen
ENSG00000113384	0	12.2527	1	0.276081	uniform	Stomach
ENSG00000113384	0	12.0679	1	0.0205182	uniform	Thyroid
ENSG00000113384	0	12.1018	1	0.0649017	uniform	Uterus
ENSG00000113384	0	12.187	1	0.183565	uniform	Vagina
ENSG00000113384	0	11.132	1	-1.28804	uniform	Whole Blood
ENSG00000113387	0	12.2003	1	0.076778	uniform	Adipose - Subcutaneous
ENSG00000113387	0	12.5489	1	0.650644	uniform	Adipose - Visceral (Omentum)
ENSG00000113387	0	12.2242	1	0.114712	uniform	Adrenal Gland
ENSG00000113387	0	12.3986	1	0.403783	uniform	Artery - Aorta
ENSG00000113387	0	12.3491	1	0.314626	uniform	Artery - Coronary
ENSG00000113387	0	12.2736	1	0.200076	uniform	Artery - Tibial
ENSG00000113387	0	11.7354	1	-0.664724	uniform	Bladder
ENSG00000113387	0	12.8364	1	1.11549	uniform	Brain - Basal Ganglia
ENSG00000113387	0	11.8349	1	-0.523692	uniform	Brain - Cerebellum
ENSG00000113387	0	12.8916	1	1.24081	uniform	Brain - Others
ENSG00000113387	0	12.4445	1	0.474757	uniform	Breast - Mammary Tissue
ENSG00000113387	0	11.9186	1	-0.374155	uniform	Cervix Uteri
ENSG00000113387	0	12.3504	1	0.324509	uniform	Colon - Sigmoid
ENSG00000113387	0	12.295	1	0.23189	uniform	Colon - Transverse
ENSG00000113387	0	12.0044	1	-0.263108	uniform	Esophagus - Gastroesophageal Junction
ENSG00000113387	0	12.1604	1	0.0107655	uniform	Esophagus - Mucosa
ENSG00000113387	0	12.0234	1	-0.207175	uniform	Fallopian Tube
ENSG00000113387	0	12.4355	1	0.461284	uniform	Heart - Atrial Appendage
ENSG00000113387	0	12.3025	1	0.242824	uniform	Heart - Left Ventricle
ENSG00000113387	0	12.3247	1	0.271871	uniform	Kidney
ENSG00000113387	0	11.8864	1	-0.433962	uniform	Liver
ENSG00000113387	0	12.0882	1	-0.109722	uniform	Lung
ENSG00000113387	0	11.9879	1	-0.26913	uniform	Minor Salivary Gland
ENSG00000113387	0	12.225	1	0.122603	uniform	Muscle - Skeletal
ENSG00000113387	0	11.7692	1	-0.640004	uniform	Nerve - Tibial
ENSG00000113387	0	12.0292	1	-0.203595	uniform	Ovary
ENSG00000113387	0	11.3754	1	-1.25296	uniform	Pancreas
ENSG00000113387	0	12.3027	1	0.242621	uniform	Pituitary
ENSG00000113387	0	12.0029	1	-0.245778	uniform	Prostate
ENSG00000113387	0	11.6896	1	-0.794357	uniform	Skin
ENSG00000113387	0	12.0412	1	-0.180206	uniform	Small Intestine - Terminal Ileum
ENSG00000113387	0	12.4168	1	0.423058	uniform	Spleen
ENSG00000113387	0	12.0403	1	-0.187654	uniform	Stomach
ENSG00000113387	0	11.9118	1	-0.407915	uniform	Thyroid
ENSG00000113387	0	12.1878	1	0.0545072	uniform	Uterus
ENSG00000113387	0	11.8825	1	-0.436446	uniform	Vagina
ENSG00000113387	0	10.9256	1	-1.98582	uniform	Whole Blood
ENSG00000113389	0	10.9747	1	0.496361	uniform	Adipose - Subcutaneous
ENSG00000113389	0	9.65312	1	0.136838	uniform	Adipose - Visceral (Omentum)
ENSG00000113389	0	9.52609	1	0.0992965	uniform	Adrenal Gland
ENSG00000113389	0	11.4436	1	0.613585	uniform	Artery - Aorta
ENSG00000113389	0	10.4892	1	0.355328	uniform	Artery - Coronary
ENSG00000113389	0	10.6713	1	0.420026	uniform	Artery - Tibial
ENSG00000113389	0	8.26126	1	-0.235474	uniform	Bladder
ENSG00000113389	0	5.39204	1	-1.01491	uniform	Brain - Basal Ganglia
ENSG00000113389	0	2.91471	0	-1.64491	uniform	Brain - Cerebellum
ENSG00000113389	0	5.85706	1	-0.933114	uniform	Brain - Others
ENSG00000113389	0	8.61887	1	-0.14628	uniform	Breast - Mammary Tissue
ENSG00000113389	0	9.85452	1	0.17838	uniform	Cervix Uteri
ENSG00000113389	0	10.1599	1	0.272357	uniform	Colon - Sigmoid
ENSG00000113389	0	9.27785	1	0.0294308	uniform	Colon - Transverse
ENSG00000113389	0	6.9675	1	-0.614789	uniform	Esophagus - Gastroesophageal Junction
ENSG00000113389	0	10.0445	1	0.253986	uniform	Esophagus - Mucosa
ENSG00000113389	0	8.74066	1	-0.11072	uniform	Fallopian Tube
ENSG00000113389	0	10.8846	1	0.466655	uniform	Heart - Atrial Appendage
ENSG00000113389	0	10.3202	1	0.314015	uniform	Heart - Left Ventricle
ENSG00000113389	0	11.9969	1	0.739964	uniform	Kidney
ENSG00000113389	0	8.95104	1	-0.0584833	uniform	Liver
ENSG00000113389	0	11.1205	1	0.537549	uniform	Lung
ENSG00000113389	0	7.04965	1	-0.555854	uniform	Minor Salivary Gland
ENSG00000113389	0	8.70929	1	-0.12585	uniform	Muscle - Skeletal
ENSG00000113389	0	10.0804	1	0.262617	uniform	Nerve - Tibial
ENSG00000113389	0	8.4138	1	-0.200359	uniform	Ovary
ENSG00000113389	0	6.40159	1	-0.734052	uniform	Pancreas
ENSG00000113389	0	5.98688	1	-0.837374	uniform	Pituitary
ENSG00000113389	0	9.38892	1	0.0595496	uniform	Prostate
ENSG00000113389	0	9.84608	1	0.230673	uniform	Skin
ENSG00000113389	0	7.11464	1	-0.538698	uniform	Small Intestine - Terminal Ileum
ENSG00000113389	0	9.5018	1	0.0915281	uniform	Spleen
ENSG00000113389	0	7.42063	1	-0.47035	uniform	Stomach
ENSG00000113389	0	10.5896	1	0.401556	uniform	Thyroid
ENSG00000113389	0	9.07697	1	-0.0239628	uniform	Uterus
ENSG00000113389	0	9.22125	1	0.0146538	uniform	Vagina
ENSG00000113389	0	4.5226	1	-1.24502	uniform	Whole Blood
ENSG00000113391	0	10.4165	1	0.148345		Adipose - Subcutaneous
ENSG00000113391	0	10.4072	1	0.132164		Adipose - Visceral (Omentum)
ENSG00000113391	0	10.2412	1	-0.105397		Adrenal Gland
ENSG00000113391	0	10.2844	1	-0.0475309		Artery - Aorta
ENSG00000113391	0	10.4608	1	0.200402		Artery - Coronary
ENSG00000113391	0	10.813	1	0.706669		Artery - Tibial
ENSG00000113391	0	10.6286	1	0.423473		Bladder
ENSG00000113391	0	10.6098	1	0.430204		Brain - Basal Ganglia
ENSG00000113391	0	11.1321	1	1.13025		Brain - Cerebellum
ENSG00000113391	0	10.6307	1	0.491487		Brain - Others
ENSG00000113391	0	10.3899	1	0.105432		Breast - Mammary Tissue
ENSG00000113391	0	10.6362	1	0.433526		Cervix Uteri
ENSG00000113391	0	10.5669	1	0.352129		Colon - Sigmoid
ENSG00000113391	0	9.87743	1	-0.603176		Colon - Transverse
ENSG00000113391	0	10.6587	1	0.508053		Esophagus - Gastroesophageal Junction
ENSG00000113391	0	10.363	1	0.0663471		Esophagus - Mucosa
ENSG00000113391	0	10.3796	1	0.0852428		Fallopian Tube
ENSG00000113391	0	10.1101	1	-0.300139		Heart - Atrial Appendage
ENSG00000113391	0	9.20196	1	-1.53584		Heart - Left Ventricle
ENSG00000113391	0	9.96659	1	-0.477725		Kidney
ENSG00000113391	0	8.79421	1	-2.07691	downregulated	Liver
ENSG00000113391	0	10.1454	1	-0.244245		Lung
ENSG00000113391	0	10.1136	1	-0.279937		Minor Salivary Gland
ENSG00000113391	0	8.70519	1	-2.22672	downregulated	Muscle - Skeletal
ENSG00000113391	0	10.8563	1	0.76687		Nerve - Tibial
ENSG00000113391	0	10.494	1	0.245145		Ovary
ENSG00000113391	0	9.92615	1	-0.544243		Pancreas
ENSG00000113391	0	10.3973	1	0.112412		Pituitary
ENSG00000113391	0	10.4164	1	0.137608		Prostate
ENSG00000113391	0	9.9064	1	-0.619392		Skin
ENSG00000113391	0	9.91302	1	-0.554333		Small Intestine - Terminal Ileum
ENSG00000113391	0	9.59495	1	-0.992629		Spleen
ENSG00000113391	0	9.93711	1	-0.522379		Stomach
ENSG00000113391	0	10.1047	1	-0.311667		Thyroid
ENSG00000113391	0	10.5022	1	0.255069		Uterus
ENSG00000113391	0	10.3309	1	0.01936		Vagina
ENSG00000113391	0	9.34751	1	-1.34113		Whole Blood
ENSG00000113396	0	3.31717	0	-0.447919	uniform	Adipose - Subcutaneous
ENSG00000113396	0	2.69635	0	-0.573427	uniform	Adipose - Visceral (Omentum)
ENSG00000113396	0	10.0444	1	0.972979	uniform	Adrenal Gland
ENSG00000113396	0	1.75582	0	-0.764369	uniform	Artery - Aorta
ENSG00000113396	0	3.63905	0	-0.361943	uniform	Artery - Coronary
ENSG00000113396	0	1.90701	0	-0.744115	uniform	Artery - Tibial
ENSG00000113396	0	5.02307	1	-0.0707411	uniform	Bladder
ENSG00000113396	0	4.98113	1	-0.082908	uniform	Brain - Basal Ganglia
ENSG00000113396	0	2.97553	0	-0.515299	uniform	Brain - Cerebellum
ENSG00000113396	0	5.48804	1	0.0273108	uniform	Brain - Others
ENSG00000113396	0	6.92039	1	0.332046	uniform	Breast - Mammary Tissue
ENSG00000113396	0	6.85068	1	0.305449	uniform	Cervix Uteri
ENSG00000113396	0	5.2415	1	-0.027554	uniform	Colon - Sigmoid
ENSG00000113396	0	5.6186	1	0.0558556	uniform	Colon - Transverse
ENSG00000113396	0	10.3377	1	1.06259	uniform	Esophagus - Gastroesophageal Junction
ENSG00000113396	0	8.49702	1	0.670197	uniform	Esophagus - Mucosa
ENSG00000113396	0	6.2444	1	0.180642	uniform	Fallopian Tube
ENSG00000113396	0	10.2068	1	1.01585	uniform	Heart - Atrial Appendage
ENSG00000113396	0	10.2977	1	1.0339	uniform	Heart - Left Ventricle
ENSG00000113396	0	1.11589	0	-0.877789	uniform	Kidney
ENSG00000113396	0	1.86638	0	-0.731924	uniform	Liver
ENSG00000113396	0	4.83785	1	-0.120822	uniform	Lung
ENSG00000113396	0	8.44085	1	0.639189	uniform	Minor Salivary Gland
ENSG00000113396	0	4.67283	1	-0.17011	uniform	Muscle - Skeletal
ENSG00000113396	0	10.2576	1	1.03452	uniform	Nerve - Tibial
ENSG00000113396	0	9.27972	1	0.811376	uniform	Ovary
ENSG00000113396	0	2.8033	0	-0.543978	uniform	Pancreas
ENSG00000113396	0	6.02817	1	0.143568	uniform	Pituitary
ENSG00000113396	0	6.94068	1	0.331392	uniform	Prostate
ENSG00000113396	0	6.1632	1	0.19462	uniform	Skin
ENSG00000113396	0	6.68942	1	0.278696	uniform	Small Intestine - Terminal Ileum
ENSG00000113396	0	2.27934	0	-0.647522	uniform	Spleen
ENSG00000113396	0	4.30801	1	-0.232365	uniform	Stomach
ENSG00000113396	0	6.42206	1	0.229049	uniform	Thyroid
ENSG00000113396	0	5.88702	1	0.107887	uniform	Uterus
ENSG00000113396	0	8.18592	1	0.586003	uniform	Vagina
ENSG00000113396	0	0.662716	0	-1.00559	uniform	Whole Blood
ENSG00000113407	0	11.2569	1	0.0305032	uniform	Adipose - Subcutaneous
ENSG00000113407	0	11.4977	1	0.338343	uniform	Adipose - Visceral (Omentum)
ENSG00000113407	0	11.8106	1	0.721082	uniform	Adrenal Gland
ENSG00000113407	0	11.5185	1	0.368233	uniform	Artery - Aorta
ENSG00000113407	0	11.5125	1	0.350314	uniform	Artery - Coronary
ENSG00000113407	0	11.4698	1	0.316696	uniform	Artery - Tibial
ENSG00000113407	0	11.2686	1	0.0436869	uniform	Bladder
ENSG00000113407	0	10.5668	1	-0.855856	uniform	Brain - Basal Ganglia
ENSG00000113407	0	10.99	1	-0.318006	uniform	Brain - Cerebellum
ENSG00000113407	0	10.5986	1	-0.848922	uniform	Brain - Others
ENSG00000113407	0	11.2316	1	-0.00180379	uniform	Breast - Mammary Tissue
ENSG00000113407	0	10.9058	1	-0.402465	uniform	Cervix Uteri
ENSG00000113407	0	12.0112	1	0.975541	uniform	Colon - Sigmoid
ENSG00000113407	0	11.8743	1	0.808185	uniform	Colon - Transverse
ENSG00000113407	0	11.5559	1	0.425887	uniform	Esophagus - Gastroesophageal Junction
ENSG00000113407	0	12.0136	1	0.982847	uniform	Esophagus - Mucosa
ENSG00000113407	0	10.9785	1	-0.312753	uniform	Fallopian Tube
ENSG00000113407	0	11.4074	1	0.223709	uniform	Heart - Atrial Appendage
ENSG00000113407	0	11.3894	1	0.197455	uniform	Heart - Left Ventricle
ENSG00000113407	0	11.0728	1	-0.198992	uniform	Kidney
ENSG00000113407	0	11.8939	1	0.818735	uniform	Liver
ENSG00000113407	0	11.2922	1	0.0745385	uniform	Lung
ENSG00000113407	0	11.7965	1	0.699925	uniform	Minor Salivary Gland
ENSG00000113407	0	11.3871	1	0.204842	uniform	Muscle - Skeletal
ENSG00000113407	0	11.0069	1	-0.299719	uniform	Nerve - Tibial
ENSG00000113407	0	10.8904	1	-0.428585	uniform	Ovary
ENSG00000113407	0	11.744	1	0.64255	uniform	Pancreas
ENSG00000113407	0	11.4833	1	0.317892	uniform	Pituitary
ENSG00000113407	0	11.0468	1	-0.234601	uniform	Prostate
ENSG00000113407	0	10.8119	1	-0.576773	uniform	Skin
ENSG00000113407	0	11.386	1	0.190049	uniform	Small Intestine - Terminal Ileum
ENSG00000113407	0	11.0899	1	-0.181871	uniform	Spleen
ENSG00000113407	0	11.6153	1	0.482825	uniform	Stomach
ENSG00000113407	0	11.1457	1	-0.114914	uniform	Thyroid
ENSG00000113407	0	11.1566	1	-0.0954405	uniform	Uterus
ENSG00000113407	0	11.1157	1	-0.145711	uniform	Vagina
ENSG00000113407	0	10.394	1	-1.07228	uniform	Whole Blood
ENSG00000113430	0	2.94637	0	0.300044		Adipose - Subcutaneous
ENSG00000113430	0	1.4991	0	-0.056401		Adipose - Visceral (Omentum)
ENSG00000113430	0	0.718006	0	-0.242565		Adrenal Gland
ENSG00000113430	0	1.56229	0	-0.0404372		Artery - Aorta
ENSG00000113430	0	1.32873	0	-0.0955663		Artery - Coronary
ENSG00000113430	0	1.24894	0	-0.120257		Artery - Tibial
ENSG00000113430	0	1.21183	0	-0.121798		Bladder
ENSG00000113430	0	1.05252	0	-0.168577		Brain - Basal Ganglia
ENSG00000113430	0	0.206775	0	-0.370623		Brain - Cerebellum
ENSG00000113430	0	0.865064	0	-0.229498		Brain - Others
ENSG00000113430	0	7.68896	1	1.42142	up_elsewhere	Breast - Mammary Tissue
ENSG00000113430	0	1.57175	0	-0.0364582		Cervix Uteri
ENSG00000113430	0	0.2906	0	-0.34608		Colon - Sigmoid
ENSG00000113430	0	0.436921	0	-0.313614		Colon - Transverse
ENSG00000113430	0	1.26141	0	-0.118873		Esophagus - Gastroesophageal Junction
ENSG00000113430	0	10.4193	1	2.07571	upregulated	Esophagus - Mucosa
ENSG00000113430	0	0.109494	0	-0.38209		Fallopian Tube
ENSG00000113430	0	2.10922	0	0.0944939		Heart - Atrial Appendage
ENSG00000113430	0	10.013	1	1.97467	up_elsewhere	Heart - Left Ventricle
ENSG00000113430	0	1.17844	0	-0.131069		Kidney
ENSG00000113430	0	0.308979	0	-0.339471		Liver
ENSG00000113430	0	0.678369	0	-0.258847		Lung
ENSG00000113430	0	9.64856	1	1.87838	up_elsewhere	Minor Salivary Gland
ENSG00000113430	0	4.84239	1	0.764394	up_elsewhere	Muscle - Skeletal
ENSG00000113430	0	0.245071	0	-0.365189		Nerve - Tibial
ENSG00000113430	0	1.22045	0	-0.121918		Ovary
ENSG00000113430	0	0.697764	0	-0.247618		Pancreas
ENSG00000113430	0	4.82861	1	0.741442	up_elsewhere	Pituitary
ENSG00000113430	0	9.31575	1	1.80289	up_elsewhere	Prostate
ENSG00000113430	0	10.857	1	2.20635	upregulated	Skin
ENSG00000113430	0	0.516143	0	-0.289834		Small Intestine - Terminal Ileum
ENSG00000113430	0	0.126504	0	-0.384771		Spleen
ENSG00000113430	0	0.899549	0	-0.20038		Stomach
ENSG00000113430	0	0.982719	0	-0.185782		Thyroid
ENSG00000113430	0	0.856221	0	-0.208478		Uterus
ENSG00000113430	0	9.73467	1	1.89761	up_elsewhere	Vagina
ENSG00000113430	0	0.485087	0	-0.30589		Whole Blood
ENSG00000113441	0	12.2485	1	0.469862	uniform	Adipose - Subcutaneous
ENSG00000113441	0	11.9929	1	0.112951	uniform	Adipose - Visceral (Omentum)
ENSG00000113441	0	11.0504	1	-1.12356	uniform	Adrenal Gland
ENSG00000113441	0	12.3294	1	0.565147	uniform	Artery - Aorta
ENSG00000113441	0	12.1163	1	0.275094	uniform	Artery - Coronary
ENSG00000113441	0	12.4937	1	0.792048	uniform	Artery - Tibial
ENSG00000113441	0	12.023	1	0.147913	uniform	Bladder
ENSG00000113441	0	11.2692	1	-0.86609	uniform	Brain - Basal Ganglia
ENSG00000113441	0	12.427	1	0.698389	uniform	Brain - Cerebellum
ENSG00000113441	0	11.3477	1	-0.805895	uniform	Brain - Others
ENSG00000113441	0	11.8449	1	-0.0848514	uniform	Breast - Mammary Tissue
ENSG00000113441	0	11.656	1	-0.327537	uniform	Cervix Uteri
ENSG00000113441	0	12.179	1	0.362742	uniform	Colon - Sigmoid
ENSG00000113441	0	11.8331	1	-0.100348	uniform	Colon - Transverse
ENSG00000113441	0	12.3044	1	0.557257	uniform	Esophagus - Gastroesophageal Junction
ENSG00000113441	0	12.1702	1	0.358911	uniform	Esophagus - Mucosa
ENSG00000113441	0	11.6742	1	-0.30358	uniform	Fallopian Tube
ENSG00000113441	0	12.117	1	0.28454	uniform	Heart - Atrial Appendage
ENSG00000113441	0	11.9445	1	0.0491136	uniform	Heart - Left Ventricle
ENSG00000113441	0	11.3647	1	-0.705787	uniform	Kidney
ENSG00000113441	0	10.6987	1	-1.57647	uniform	Liver
ENSG00000113441	0	11.7293	1	-0.250794	uniform	Lung
ENSG00000113441	0	11.7339	1	-0.228618	uniform	Minor Salivary Gland
ENSG00000113441	0	12.03	1	0.172519	uniform	Muscle - Skeletal
ENSG00000113441	0	11.7254	1	-0.260062	uniform	Nerve - Tibial
ENSG00000113441	0	11.8325	1	-0.100032	uniform	Ovary
ENSG00000113441	0	11.1348	1	-1.01873	uniform	Pancreas
ENSG00000113441	0	11.8358	1	-0.0968313	uniform	Pituitary
ENSG00000113441	0	11.9188	1	0.0131667	uniform	Prostate
ENSG00000113441	0	12.3903	1	0.692777	uniform	Skin
ENSG00000113441	0	12.2076	1	0.389787	uniform	Small Intestine - Terminal Ileum
ENSG00000113441	0	12.0964	1	0.248415	uniform	Spleen
ENSG00000113441	0	11.8089	1	-0.131753	uniform	Stomach
ENSG00000113441	0	11.6698	1	-0.335881	uniform	Thyroid
ENSG00000113441	0	11.8466	1	-0.0816012	uniform	Uterus
ENSG00000113441	0	11.9541	1	0.0602706	uniform	Vagina
ENSG00000113441	0	11.3591	1	-0.748999	uniform	Whole Blood
ENSG00000113448	1	10.0946	1	-0.262285	uniform	Adipose - Subcutaneous
ENSG00000113448	1	11.0469	1	0.336813	uniform	Adipose - Visceral (Omentum)
ENSG00000113448	1	7.61143	1	-1.73689	uniform	Adrenal Gland
ENSG00000113448	1	10.533	1	0.0152078	uniform	Artery - Aorta
ENSG00000113448	1	10.9795	1	0.285875	uniform	Artery - Coronary
ENSG00000113448	1	12.4823	1	1.20834	uniform	Artery - Tibial
ENSG00000113448	1	12.099	1	0.946476	uniform	Bladder
ENSG00000113448	1	9.57171	1	-0.592131	uniform	Brain - Basal Ganglia
ENSG00000113448	1	9.7146	1	-0.494535	uniform	Brain - Cerebellum
ENSG00000113448	1	10.2595	1	-0.188244	uniform	Brain - Others
ENSG00000113448	1	10.1741	1	-0.208884	uniform	Breast - Mammary Tissue
ENSG00000113448	1	10.2162	1	-0.174955	uniform	Cervix Uteri
ENSG00000113448	1	12.4325	1	1.16332	uniform	Colon - Sigmoid
ENSG00000113448	1	11.3822	1	0.534814	uniform	Colon - Transverse
ENSG00000113448	1	11.0549	1	0.360486	uniform	Esophagus - Gastroesophageal Junction
ENSG00000113448	1	9.51164	1	-0.619999	uniform	Esophagus - Mucosa
ENSG00000113448	1	10.3531	1	-0.093073	uniform	Fallopian Tube
ENSG00000113448	1	11.767	1	0.768927	uniform	Heart - Atrial Appendage
ENSG00000113448	1	10.9155	1	0.251969	uniform	Heart - Left Ventricle
ENSG00000113448	1	11.1052	1	0.358358	uniform	Kidney
ENSG00000113448	1	8.27778	1	-1.33841	uniform	Liver
ENSG00000113448	1	11.6667	1	0.715177	uniform	Lung
ENSG00000113448	1	10.4071	1	-0.0617974	uniform	Minor Salivary Gland
ENSG00000113448	1	13.4692	1	1.80264	uniform	Muscle - Skeletal
ENSG00000113448	1	10.2848	1	-0.143862	uniform	Nerve - Tibial
ENSG00000113448	1	8.57887	1	-1.15376	uniform	Ovary
ENSG00000113448	1	7.9849	1	-1.51804	uniform	Pancreas
ENSG00000113448	1	10.8395	1	0.201957	uniform	Pituitary
ENSG00000113448	1	11.8189	1	0.792198	uniform	Prostate
ENSG00000113448	1	9.71864	1	-0.531193	uniform	Skin
ENSG00000113448	1	10.6626	1	0.0936018	uniform	Small Intestine - Terminal Ileum
ENSG00000113448	1	9.66497	1	-0.512484	uniform	Spleen
ENSG00000113448	1	10.8438	1	0.204592	uniform	Stomach
ENSG00000113448	1	10.4166	1	-0.0584987	uniform	Thyroid
ENSG00000113448	1	10.5074	1	-0.00105385	uniform	Uterus
ENSG00000113448	1	10.786	1	0.16745	uniform	Vagina
ENSG00000113448	1	10.9186	1	0.252602	uniform	Whole Blood
ENSG00000113456	0	10.0014	1	-0.118052		Adipose - Subcutaneous
ENSG00000113456	0	9.8293	1	-0.451652		Adipose - Visceral (Omentum)
ENSG00000113456	0	10.7666	1	1.33362		Adrenal Gland
ENSG00000113456	0	10.3377	1	0.537202		Artery - Aorta
ENSG00000113456	0	10.1452	1	0.163032		Artery - Coronary
ENSG00000113456	0	10.3003	1	0.473733		Artery - Tibial
ENSG00000113456	0	10.2738	1	0.401099		Bladder
ENSG00000113456	0	9.84763	1	-0.412374		Brain - Basal Ganglia
ENSG00000113456	0	10.0823	1	0.0450566		Brain - Cerebellum
ENSG00000113456	0	9.83666	1	-0.453907		Brain - Others
ENSG00000113456	0	9.96194	1	-0.191602		Breast - Mammary Tissue
ENSG00000113456	0	10.9068	1	1.58305		Cervix Uteri
ENSG00000113456	0	10.1568	1	0.188132		Colon - Sigmoid
ENSG00000113456	0	10.013	1	-0.0892328		Colon - Transverse
ENSG00000113456	0	10.3008	1	0.472711		Esophagus - Gastroesophageal Junction
ENSG00000113456	0	9.95689	1	-0.206365		Esophagus - Mucosa
ENSG00000113456	0	10.0074	1	-0.0967634		Fallopian Tube
ENSG00000113456	0	10.4426	1	0.730513		Heart - Atrial Appendage
ENSG00000113456	0	10.3336	1	0.519655		Heart - Left Ventricle
ENSG00000113456	0	9.79171	1	-0.503031		Kidney
ENSG00000113456	0	9.60217	1	-0.865353		Liver
ENSG00000113456	0	10.3398	1	0.540758		Lung
ENSG00000113456	0	10.2631	1	0.385866		Minor Salivary Gland
ENSG00000113456	0	10.6367	1	1.11278		Muscle - Skeletal
ENSG00000113456	0	10.0452	1	-0.0276751		Nerve - Tibial
ENSG00000113456	0	10.1259	1	0.127491		Ovary
ENSG00000113456	0	9.50518	1	-1.05425		Pancreas
ENSG00000113456	0	10.0195	1	-0.0767833		Pituitary
ENSG00000113456	0	10.1978	1	0.264417		Prostate
ENSG00000113456	0	10.0103	1	-0.107886		Skin
ENSG00000113456	0	10.1325	1	0.138432		Small Intestine - Terminal Ileum
ENSG00000113456	0	9.88842	1	-0.328049		Spleen
ENSG00000113456	0	9.96548	1	-0.183256		Stomach
ENSG00000113456	0	10.3355	1	0.532894		Thyroid
ENSG00000113456	0	10.2338	1	0.330524		Uterus
ENSG00000113456	0	10.3843	1	0.612684		Vagina
ENSG00000113456	0	8.31223	1	-3.30328	downregulated	Whole Blood
ENSG00000113460	0	9.91801	1	0.448035		Adipose - Subcutaneous
ENSG00000113460	0	10.0896	1	0.698788		Adipose - Visceral (Omentum)
ENSG00000113460	0	9.90261	1	0.405138		Adrenal Gland
ENSG00000113460	0	9.74491	1	0.164327		Artery - Aorta
ENSG00000113460	0	9.84295	1	0.310916		Artery - Coronary
ENSG00000113460	0	9.89955	1	0.416906		Artery - Tibial
ENSG00000113460	0	9.81135	1	0.257075		Bladder
ENSG00000113460	0	9.23636	1	-0.63628		Brain - Basal Ganglia
ENSG00000113460	0	9.61962	1	-0.0328131		Brain - Cerebellum
ENSG00000113460	0	9.35418	1	-0.471657		Brain - Others
ENSG00000113460	0	9.98784	1	0.544075		Breast - Mammary Tissue
ENSG00000113460	0	9.86421	1	0.336299		Cervix Uteri
ENSG00000113460	0	9.72602	1	0.133678		Colon - Sigmoid
ENSG00000113460	0	9.66246	1	0.0338047		Colon - Transverse
ENSG00000113460	0	9.67658	1	0.0614065		Esophagus - Gastroesophageal Junction
ENSG00000113460	0	10.1768	1	0.836719		Esophagus - Mucosa
ENSG00000113460	0	9.96452	1	0.486102		Fallopian Tube
ENSG00000113460	0	9.15309	1	-0.747813		Heart - Atrial Appendage
ENSG00000113460	0	9.00348	1	-0.972894		Heart - Left Ventricle
ENSG00000113460	0	9.24881	1	-0.59114		Kidney
ENSG00000113460	0	9.048	1	-0.895594		Liver
ENSG00000113460	0	9.54597	1	-0.147085		Lung
ENSG00000113460	0	9.66333	1	0.0351624		Minor Salivary Gland
ENSG00000113460	0	9.28503	1	-0.5582		Muscle - Skeletal
ENSG00000113460	0	9.92279	1	0.452674		Nerve - Tibial
ENSG00000113460	0	9.91412	1	0.419238		Ovary
ENSG00000113460	0	9.02978	1	-0.931749		Pancreas
ENSG00000113460	0	9.67166	1	0.0476939		Pituitary
ENSG00000113460	0	9.63986	1	-0.00123595		Prostate
ENSG00000113460	0	9.71726	1	0.129326		Skin
ENSG00000113460	0	9.61731	1	-0.0356094		Small Intestine - Terminal Ileum
ENSG00000113460	0	9.78492	1	0.223723		Spleen
ENSG00000113460	0	9.43906	1	-0.309367		Stomach
ENSG00000113460	0	9.64998	1	0.0151577		Thyroid
ENSG00000113460	0	9.95654	1	0.480928		Uterus
ENSG00000113460	0	9.96059	1	0.486797		Vagina
ENSG00000113460	0	7.82971	1	-2.75653	downregulated	Whole Blood
ENSG00000113492	0	0.110738	0	-0.0721558		Adipose - Subcutaneous
ENSG00000113492	0	0.115003	0	-0.0677171		Adipose - Visceral (Omentum)
ENSG00000113492	0	1.42951	0	1.11782		Adrenal Gland
ENSG00000113492	0	0.13844	0	-0.0462088		Artery - Aorta
ENSG00000113492	0	0.124796	0	-0.0567033		Artery - Coronary
ENSG00000113492	0	0.181477	0	-0.00479437		Artery - Tibial
ENSG00000113492	0	0.258257	0	0.0643741		Bladder
ENSG00000113492	0	0.0915222	0	-0.0892179		Brain - Basal Ganglia
ENSG00000113492	0	0.0891437	0	-0.0924451		Brain - Cerebellum
ENSG00000113492	0	0.106569	0	-0.0792818		Brain - Others
ENSG00000113492	0	1.23802	0	0.947915		Breast - Mammary Tissue
ENSG00000113492	0	2.66456	0	2.22286		Cervix Uteri
ENSG00000113492	0	0.129714	0	-0.0533208		Colon - Sigmoid
ENSG00000113492	0	0.0972305	0	-0.0817717		Colon - Transverse
ENSG00000113492	0	0.132553	0	-0.0547713		Esophagus - Gastroesophageal Junction
ENSG00000113492	0	0.128629	0	-0.0549672		Esophagus - Mucosa
ENSG00000113492	0	1.13205	0	0.848101		Fallopian Tube
ENSG00000113492	0	0.197986	0	0.0107261		Heart - Atrial Appendage
ENSG00000113492	0	0.23117	0	0.0422357		Heart - Left Ventricle
ENSG00000113492	0	12.2903	1	10.8575	upregulated	Kidney
ENSG00000113492	0	12.4556	1	11.0088	upregulated	Liver
ENSG00000113492	0	0.0603552	0	-0.117083		Lung
ENSG00000113492	0	0.0642494	0	-0.110628		Minor Salivary Gland
ENSG00000113492	0	0.274975	0	0.0903067		Muscle - Skeletal
ENSG00000113492	0	0.0720319	0	-0.107792		Nerve - Tibial
ENSG00000113492	0	0.151148	0	-0.0322221		Ovary
ENSG00000113492	0	0.327579	0	0.128785		Pancreas
ENSG00000113492	0	0.517826	0	0.298137		Pituitary
ENSG00000113492	0	0.0608874	0	-0.114058		Prostate
ENSG00000113492	0	1.35575	0	1.0624		Skin
ENSG00000113492	0	5.18728	1	4.48838	upregulated	Small Intestine - Terminal Ileum
ENSG00000113492	0	0.0608056	0	-0.115416		Spleen
ENSG00000113492	0	0.286496	0	0.0908854		Stomach
ENSG00000113492	0	0.0588511	0	-0.121265		Thyroid
ENSG00000113492	0	1.38739	0	1.07881		Uterus
ENSG00000113492	0	0.673933	0	0.43816		Vagina
ENSG00000113492	0	0.449464	0	0.250561		Whole Blood
ENSG00000113494	0	5.89808	1	-0.140464	uniform	Adipose - Subcutaneous
ENSG00000113494	0	5.66566	1	-0.199071	uniform	Adipose - Visceral (Omentum)
ENSG00000113494	0	12.2149	1	1.48221	uniform	Adrenal Gland
ENSG00000113494	0	5.10569	1	-0.342253	uniform	Artery - Aorta
ENSG00000113494	0	6.43039	1	0.010925	uniform	Artery - Coronary
ENSG00000113494	0	5.27237	1	-0.309195	uniform	Artery - Tibial
ENSG00000113494	0	8.2885	1	0.479863	uniform	Bladder
ENSG00000113494	0	7.75097	1	0.362903	uniform	Brain - Basal Ganglia
ENSG00000113494	0	3.25379	0	-0.814095	uniform	Brain - Cerebellum
ENSG00000113494	0	5.43315	1	-0.279384	uniform	Brain - Others
ENSG00000113494	0	10.6904	1	1.10363	uniform	Breast - Mammary Tissue
ENSG00000113494	0	13.2005	1	1.71901	uniform	Cervix Uteri
ENSG00000113494	0	6.47133	1	0.0216784	uniform	Colon - Sigmoid
ENSG00000113494	0	8.82865	1	0.631047	uniform	Colon - Transverse
ENSG00000113494	0	5.78016	1	-0.185641	uniform	Esophagus - Gastroesophageal Junction
ENSG00000113494	0	7.68048	1	0.346085	uniform	Esophagus - Mucosa
ENSG00000113494	0	9.98165	1	0.906729	uniform	Fallopian Tube
ENSG00000113494	0	6.15675	1	-0.0645813	uniform	Heart - Atrial Appendage
ENSG00000113494	0	5.92263	1	-0.129395	uniform	Heart - Left Ventricle
ENSG00000113494	0	10.3603	1	1.0052	uniform	Kidney
ENSG00000113494	0	9.9273	1	0.903505	uniform	Liver
ENSG00000113494	0	6.2511	1	-0.0381909	uniform	Lung
ENSG00000113494	0	9.08756	1	0.688792	uniform	Minor Salivary Gland
ENSG00000113494	0	4.13904	1	-0.608011	uniform	Muscle - Skeletal
ENSG00000113494	0	7.24678	1	0.244001	uniform	Nerve - Tibial
ENSG00000113494	0	9.82288	1	0.874844	uniform	Ovary
ENSG00000113494	0	10.2781	1	0.997449	uniform	Pancreas
ENSG00000113494	0	11.0115	1	1.17966	uniform	Pituitary
ENSG00000113494	0	8.09239	1	0.440608	uniform	Prostate
ENSG00000113494	0	9.84761	1	0.93066	uniform	Skin
ENSG00000113494	0	9.3942	1	0.764909	uniform	Small Intestine - Terminal Ileum
ENSG00000113494	0	3.54556	0	-0.731154	uniform	Spleen
ENSG00000113494	0	9.89475	1	0.898069	uniform	Stomach
ENSG00000113494	0	4.47251	1	-0.515532	uniform	Thyroid
ENSG00000113494	0	12.1041	1	1.4481	uniform	Uterus
ENSG00000113494	0	10.6472	1	1.08198	uniform	Vagina
ENSG00000113494	0	4.26577	1	-0.572875	uniform	Whole Blood
ENSG00000113504	0	11.797	1	0.0818044	uniform	Adipose - Subcutaneous
ENSG00000113504	0	12.1329	1	0.329024	uniform	Adipose - Visceral (Omentum)
ENSG00000113504	0	11.6205	1	-0.0548993	uniform	Adrenal Gland
ENSG00000113504	0	10.9801	1	-0.519209	uniform	Artery - Aorta
ENSG00000113504	0	11.4229	1	-0.195309	uniform	Artery - Coronary
ENSG00000113504	0	10.5949	1	-0.805326	uniform	Artery - Tibial
ENSG00000113504	0	11.8442	1	0.104173	uniform	Bladder
ENSG00000113504	0	11.064	1	-0.459651	uniform	Brain - Basal Ganglia
ENSG00000113504	0	9.37865	1	-1.64457	uniform	Brain - Cerebellum
ENSG00000113504	0	10.8187	1	-0.673864	uniform	Brain - Others
ENSG00000113504	0	12.18	1	0.360367	uniform	Breast - Mammary Tissue
ENSG00000113504	0	11.7172	1	0.0154505	uniform	Cervix Uteri
ENSG00000113504	0	11.8647	1	0.124945	uniform	Colon - Sigmoid
ENSG00000113504	0	12.5136	1	0.590615	uniform	Colon - Transverse
ENSG00000113504	0	11.7307	1	0.0287195	uniform	Esophagus - Gastroesophageal Junction
ENSG00000113504	0	10.6035	1	-0.789873	uniform	Esophagus - Mucosa
ENSG00000113504	0	11.9474	1	0.176589	uniform	Fallopian Tube
ENSG00000113504	0	12.7939	1	0.791718	uniform	Heart - Atrial Appendage
ENSG00000113504	0	13.609	1	1.36223	uniform	Heart - Left Ventricle
ENSG00000113504	0	13.3766	1	1.18076	uniform	Kidney
ENSG00000113504	0	13.3585	1	1.17672	uniform	Liver
ENSG00000113504	0	12.332	1	0.473681	uniform	Lung
ENSG00000113504	0	12.2197	1	0.372293	uniform	Minor Salivary Gland
ENSG00000113504	0	9.7907	1	-1.37468	uniform	Muscle - Skeletal
ENSG00000113504	0	11.0803	1	-0.460194	uniform	Nerve - Tibial
ENSG00000113504	0	11.323	1	-0.265926	uniform	Ovary
ENSG00000113504	0	12.3951	1	0.505473	uniform	Pancreas
ENSG00000113504	0	12.2788	1	0.419931	uniform	Pituitary
ENSG00000113504	0	12.3007	1	0.434875	uniform	Prostate
ENSG00000113504	0	11.7045	1	0.00778032	uniform	Skin
ENSG00000113504	0	12.9278	1	0.87114	uniform	Small Intestine - Terminal Ileum
ENSG00000113504	0	12.9162	1	0.868032	uniform	Spleen
ENSG00000113504	0	12.7826	1	0.775581	uniform	Stomach
ENSG00000113504	0	12.515	1	0.608348	uniform	Thyroid
ENSG00000113504	0	11.6482	1	-0.0339929	uniform	Uterus
ENSG00000113504	0	11.2108	1	-0.343091	uniform	Vagina
ENSG00000113504	0	11.1931	1	-0.366696	uniform	Whole Blood
ENSG00000113522	0	11.4133	1	-0.00364545		Adipose - Subcutaneous
ENSG00000113522	0	11.3453	1	-0.128219		Adipose - Visceral (Omentum)
ENSG00000113522	0	11.6942	1	0.488233		Adrenal Gland
ENSG00000113522	0	11.4391	1	0.0432838		Artery - Aorta
ENSG00000113522	0	11.4675	1	0.0912121		Artery - Coronary
ENSG00000113522	0	11.5439	1	0.235988		Artery - Tibial
ENSG00000113522	0	11.731	1	0.544196		Bladder
ENSG00000113522	0	10.927	1	-0.880024		Brain - Basal Ganglia
ENSG00000113522	0	11.3288	1	-0.159679		Brain - Cerebellum
ENSG00000113522	0	10.9522	1	-0.873999		Brain - Others
ENSG00000113522	0	11.5076	1	0.165254		Breast - Mammary Tissue
ENSG00000113522	0	11.52	1	0.180683		Cervix Uteri
ENSG00000113522	0	11.8013	1	0.682505		Colon - Sigmoid
ENSG00000113522	0	11.6892	1	0.488975		Colon - Transverse
ENSG00000113522	0	11.7708	1	0.649361		Esophagus - Gastroesophageal Junction
ENSG00000113522	0	11.5778	1	0.289846		Esophagus - Mucosa
ENSG00000113522	0	11.6515	1	0.406978		Fallopian Tube
ENSG00000113522	0	11.0892	1	-0.579031		Heart - Atrial Appendage
ENSG00000113522	0	10.9221	1	-0.867839		Heart - Left Ventricle
ENSG00000113522	0	11.1466	1	-0.467056		Kidney
ENSG00000113522	0	11.0234	1	-0.687142		Liver
ENSG00000113522	0	11.1205	1	-0.532184		Lung
ENSG00000113522	0	11.618	1	0.354624		Minor Salivary Gland
ENSG00000113522	0	11.5477	1	0.242124		Muscle - Skeletal
ENSG00000113522	0	11.4679	1	0.098491		Nerve - Tibial
ENSG00000113522	0	11.9583	1	0.945067		Ovary
ENSG00000113522	0	11.6094	1	0.344518		Pancreas
ENSG00000113522	0	11.8072	1	0.686837		Pituitary
ENSG00000113522	0	11.5202	1	0.185244		Prostate
ENSG00000113522	0	11.5569	1	0.276231		Skin
ENSG00000113522	0	11.6709	1	0.447801		Small Intestine - Terminal Ileum
ENSG00000113522	0	11.0765	1	-0.595999		Spleen
ENSG00000113522	0	11.656	1	0.426552		Stomach
ENSG00000113522	0	11.5267	1	0.204773		Thyroid
ENSG00000113522	0	11.7671	1	0.613141		Uterus
ENSG00000113522	0	11.5954	1	0.315167		Vagina
ENSG00000113522	0	9.2594	1	-3.7583	downregulated	Whole Blood
ENSG00000113532	0	9.25108	1	0.727851	up_elsewhere	Adipose - Subcutaneous
ENSG00000113532	0	9.80761	1	1.0248	up_elsewhere	Adipose - Visceral (Omentum)
ENSG00000113532	0	7.71865	1	-0.153593	up_elsewhere	Adrenal Gland
ENSG00000113532	0	8.04523	1	0.0318374	up_elsewhere	Artery - Aorta
ENSG00000113532	0	8.46696	1	0.265394	up_elsewhere	Artery - Coronary
ENSG00000113532	0	7.66301	1	-0.188937	up_elsewhere	Artery - Tibial
ENSG00000113532	0	7.85571	1	-0.0725497	up_elsewhere	Bladder
ENSG00000113532	0	7.88533	1	-0.0626106	up_elsewhere	Brain - Basal Ganglia
ENSG00000113532	0	5.57892	1	-1.34057	up_elsewhere	Brain - Cerebellum
ENSG00000113532	0	8.25631	1	0.175195	up_elsewhere	Brain - Others
ENSG00000113532	0	8.9103	1	0.519268	up_elsewhere	Breast - Mammary Tissue
ENSG00000113532	0	7.95527	1	-0.0182834	up_elsewhere	Cervix Uteri
ENSG00000113532	0	7.48721	1	-0.284768	up_elsewhere	Colon - Sigmoid
ENSG00000113532	0	8.55773	1	0.320818	up_elsewhere	Colon - Transverse
ENSG00000113532	0	7.50017	1	-0.298936	up_elsewhere	Esophagus - Gastroesophageal Junction
ENSG00000113532	0	7.39209	1	-0.34821	up_elsewhere	Esophagus - Mucosa
ENSG00000113532	0	7.88423	1	-0.0570647	up_elsewhere	Fallopian Tube
ENSG00000113532	0	7.88184	1	-0.0635763	up_elsewhere	Heart - Atrial Appendage
ENSG00000113532	0	8.1583	1	0.0960562	up_elsewhere	Heart - Left Ventricle
ENSG00000113532	0	6.92006	1	-0.587868	up_elsewhere	Kidney
ENSG00000113532	0	6.96113	1	-0.571629	up_elsewhere	Liver
ENSG00000113532	0	10.054	1	1.16263	up_elsewhere	Lung
ENSG00000113532	0	8.06411	1	0.0414539	up_elsewhere	Minor Salivary Gland
ENSG00000113532	0	6.81614	1	-0.680622	up_elsewhere	Muscle - Skeletal
ENSG00000113532	0	8.71817	1	0.430655	up_elsewhere	Nerve - Tibial
ENSG00000113532	0	6.22653	1	-0.971521	up_elsewhere	Ovary
ENSG00000113532	0	6.40622	1	-0.881602	up_elsewhere	Pancreas
ENSG00000113532	0	6.58423	1	-0.777947	up_elsewhere	Pituitary
ENSG00000113532	0	7.59579	1	-0.221802	up_elsewhere	Prostate
ENSG00000113532	0	6.97509	1	-0.618854	up_elsewhere	Skin
ENSG00000113532	0	9.65682	1	0.918488	up_elsewhere	Small Intestine - Terminal Ileum
ENSG00000113532	0	10.9387	1	1.6226	up_elsewhere	Spleen
ENSG00000113532	0	7.46194	1	-0.298755	up_elsewhere	Stomach
ENSG00000113532	0	8.81831	1	0.489489	up_elsewhere	Thyroid
ENSG00000113532	0	7.43526	1	-0.306815	up_elsewhere	Uterus
ENSG00000113532	0	8.03813	1	0.0272957	up_elsewhere	Vagina
ENSG00000113532	0	11.7626	1	2.10436	upregulated	Whole Blood
ENSG00000113552	0	10.7374	1	0.191469	uniform	Adipose - Subcutaneous
ENSG00000113552	0	10.7425	1	0.197461	uniform	Adipose - Visceral (Omentum)
ENSG00000113552	0	11.8415	1	1.91931	uniform	Adrenal Gland
ENSG00000113552	0	10.6392	1	0.0310418	uniform	Artery - Aorta
ENSG00000113552	0	10.5945	1	-0.0410042	uniform	Artery - Coronary
ENSG00000113552	0	10.4271	1	-0.324657	uniform	Artery - Tibial
ENSG00000113552	0	11.2711	1	1.01669	uniform	Bladder
ENSG00000113552	0	11.0014	1	0.626448	uniform	Brain - Basal Ganglia
ENSG00000113552	0	10.5068	1	-0.193127	uniform	Brain - Cerebellum
ENSG00000113552	0	10.7949	1	0.305866	uniform	Brain - Others
ENSG00000113552	0	10.6125	1	-0.0128862	uniform	Breast - Mammary Tissue
ENSG00000113552	0	11.2624	1	1.00294	uniform	Cervix Uteri
ENSG00000113552	0	10.8874	1	0.428402	uniform	Colon - Sigmoid
ENSG00000113552	0	10.5678	1	-0.0848542	uniform	Colon - Transverse
ENSG00000113552	0	10.6566	1	0.0624469	uniform	Esophagus - Gastroesophageal Junction
ENSG00000113552	0	10.2135	1	-0.664659	uniform	Esophagus - Mucosa
ENSG00000113552	0	10.8147	1	0.30356	uniform	Fallopian Tube
ENSG00000113552	0	10.168	1	-0.729148	uniform	Heart - Atrial Appendage
ENSG00000113552	0	10.1691	1	-0.727332	uniform	Heart - Left Ventricle
ENSG00000113552	0	11.6255	1	1.57287	uniform	Kidney
ENSG00000113552	0	9.71822	1	-1.41988	uniform	Liver
ENSG00000113552	0	10.4853	1	-0.215397	uniform	Lung
ENSG00000113552	0	10.3735	1	-0.389223	uniform	Minor Salivary Gland
ENSG00000113552	0	10.8177	1	0.329315	uniform	Muscle - Skeletal
ENSG00000113552	0	10.5707	1	-0.0852878	uniform	Nerve - Tibial
ENSG00000113552	0	11.253	1	0.995955	uniform	Ovary
ENSG00000113552	0	9.66862	1	-1.50556	uniform	Pancreas
ENSG00000113552	0	11.0326	1	0.655089	uniform	Pituitary
ENSG00000113552	0	10.8883	1	0.427066	uniform	Prostate
ENSG00000113552	0	10.3541	1	-0.462615	uniform	Skin
ENSG00000113552	0	10.8684	1	0.393274	uniform	Small Intestine - Terminal Ileum
ENSG00000113552	0	11.2192	1	0.944358	uniform	Spleen
ENSG00000113552	0	10.1246	1	-0.789237	uniform	Stomach
ENSG00000113552	0	11.0374	1	0.679628	uniform	Thyroid
ENSG00000113552	0	11.2797	1	1.03588	uniform	Uterus
ENSG00000113552	0	10.6285	1	0.0129345	uniform	Vagina
ENSG00000113552	0	10.3779	1	-0.400275	uniform	Whole Blood
ENSG00000113555	1	10.1843	1	0.739492	uniform	Adipose - Subcutaneous
ENSG00000113555	1	10.7562	1	1.07731	uniform	Adipose - Visceral (Omentum)
ENSG00000113555	1	10.2114	1	0.736679	uniform	Adrenal Gland
ENSG00000113555	1	8.96476	1	-0.0206887	uniform	Artery - Aorta
ENSG00000113555	1	9.58077	1	0.354102	uniform	Artery - Coronary
ENSG00000113555	1	8.56371	1	-0.272281	uniform	Artery - Tibial
ENSG00000113555	1	9.33077	1	0.198832	uniform	Bladder
ENSG00000113555	1	8.09107	1	-0.575291	uniform	Brain - Basal Ganglia
ENSG00000113555	1	9.79884	1	0.502549	uniform	Brain - Cerebellum
ENSG00000113555	1	8.16605	1	-0.576306	uniform	Brain - Others
ENSG00000113555	1	10.117	1	0.689818	uniform	Breast - Mammary Tissue
ENSG00000113555	1	9.48109	1	0.288769	uniform	Cervix Uteri
ENSG00000113555	1	8.97547	1	-0.0139369	uniform	Colon - Sigmoid
ENSG00000113555	1	9.02864	1	0.01955	uniform	Colon - Transverse
ENSG00000113555	1	9.30187	1	0.213038	uniform	Esophagus - Gastroesophageal Junction
ENSG00000113555	1	7.83081	1	-0.72447	uniform	Esophagus - Mucosa
ENSG00000113555	1	9.29307	1	0.176255	uniform	Fallopian Tube
ENSG00000113555	1	9.81466	1	0.506021	uniform	Heart - Atrial Appendage
ENSG00000113555	1	10.698	1	1.0362	uniform	Heart - Left Ventricle
ENSG00000113555	1	10.5758	1	0.944692	uniform	Kidney
ENSG00000113555	1	8.40547	1	-0.358689	uniform	Liver
ENSG00000113555	1	11.4557	1	1.4955	uniform	Lung
ENSG00000113555	1	8.45902	1	-0.325952	uniform	Minor Salivary Gland
ENSG00000113555	1	8.62722	1	-0.244409	uniform	Muscle - Skeletal
ENSG00000113555	1	8.88122	1	-0.0746456	uniform	Nerve - Tibial
ENSG00000113555	1	8.7945	1	-0.124625	uniform	Ovary
ENSG00000113555	1	7.9869	1	-0.617474	uniform	Pancreas
ENSG00000113555	1	10.0171	1	0.621702	uniform	Pituitary
ENSG00000113555	1	9.06031	1	0.0386767	uniform	Prostate
ENSG00000113555	1	8.40746	1	-0.408872	uniform	Skin
ENSG00000113555	1	9.0752	1	0.0478126	uniform	Small Intestine - Terminal Ileum
ENSG00000113555	1	11.9062	1	1.74507	uniform	Spleen
ENSG00000113555	1	8.86638	1	-0.0825651	uniform	Stomach
ENSG00000113555	1	10.828	1	1.12699	uniform	Thyroid
ENSG00000113555	1	9.54409	1	0.331995	uniform	Uterus
ENSG00000113555	1	8.90012	1	-0.0588901	uniform	Vagina
ENSG00000113555	1	7.39343	1	-0.996425	uniform	Whole Blood
ENSG00000113558	0	13.508	1	-0.507413	uniform	Adipose - Subcutaneous
ENSG00000113558	0	13.5235	1	-0.475915	uniform	Adipose - Visceral (Omentum)
ENSG00000113558	0	14.0902	1	0.450046	uniform	Adrenal Gland
ENSG00000113558	0	14.0643	1	0.420896	uniform	Artery - Aorta
ENSG00000113558	0	14.0125	1	0.324329	uniform	Artery - Coronary
ENSG00000113558	0	14.0839	1	0.458671	uniform	Artery - Tibial
ENSG00000113558	0	13.791	1	-0.0292713	uniform	Bladder
ENSG00000113558	0	14.2545	1	0.73635	uniform	Brain - Basal Ganglia
ENSG00000113558	0	14.3844	1	0.926541	uniform	Brain - Cerebellum
ENSG00000113558	0	14.4705	1	1.12349	uniform	Brain - Others
ENSG00000113558	0	13.6962	1	-0.187466	uniform	Breast - Mammary Tissue
ENSG00000113558	0	13.8054	1	-0.00660206	uniform	Cervix Uteri
ENSG00000113558	0	13.9338	1	0.204677	uniform	Colon - Sigmoid
ENSG00000113558	0	13.6293	1	-0.29057	uniform	Colon - Transverse
ENSG00000113558	0	13.9082	1	0.17338	uniform	Esophagus - Gastroesophageal Junction
ENSG00000113558	0	13.3939	1	-0.682958	uniform	Esophagus - Mucosa
ENSG00000113558	0	13.852	1	0.0670814	uniform	Fallopian Tube
ENSG00000113558	0	13.9566	1	0.239656	uniform	Heart - Atrial Appendage
ENSG00000113558	0	13.781	1	-0.0459933	uniform	Heart - Left Ventricle
ENSG00000113558	0	14.1199	1	0.488373	uniform	Kidney
ENSG00000113558	0	12.7884	1	-1.61064	uniform	Liver
ENSG00000113558	0	13.331	1	-0.782254	uniform	Lung
ENSG00000113558	0	13.4927	1	-0.503645	uniform	Minor Salivary Gland
ENSG00000113558	0	14.0674	1	0.438859	uniform	Muscle - Skeletal
ENSG00000113558	0	13.7321	1	-0.132506	uniform	Nerve - Tibial
ENSG00000113558	0	13.8739	1	0.103734	uniform	Ovary
ENSG00000113558	0	12.893	1	-1.45175	uniform	Pancreas
ENSG00000113558	0	14.2382	1	0.683852	uniform	Pituitary
ENSG00000113558	0	13.8317	1	0.0364921	uniform	Prostate
ENSG00000113558	0	13.6622	1	-0.277187	uniform	Skin
ENSG00000113558	0	13.4842	1	-0.516679	uniform	Small Intestine - Terminal Ileum
ENSG00000113558	0	13.1902	1	-0.982906	uniform	Spleen
ENSG00000113558	0	13.3874	1	-0.674448	uniform	Stomach
ENSG00000113558	0	13.9221	1	0.186939	uniform	Thyroid
ENSG00000113558	0	13.7338	1	-0.121222	uniform	Uterus
ENSG00000113558	0	13.5368	1	-0.433507	uniform	Vagina
ENSG00000113558	0	12.68	1	-1.81112	uniform	Whole Blood
ENSG00000113569	0	10.5365	1	0.713304	uniform	Adipose - Subcutaneous
ENSG00000113569	0	10.2679	1	0.337465	uniform	Adipose - Visceral (Omentum)
ENSG00000113569	0	10.0448	1	0.0173298	uniform	Adrenal Gland
ENSG00000113569	0	9.95879	1	-0.10607	uniform	Artery - Aorta
ENSG00000113569	0	10.0814	1	0.0679058	uniform	Artery - Coronary
ENSG00000113569	0	10.2005	1	0.246671	uniform	Artery - Tibial
ENSG00000113569	0	10.2606	1	0.307612	uniform	Bladder
ENSG00000113569	0	9.25233	1	-1.08463	uniform	Brain - Basal Ganglia
ENSG00000113569	0	10.1833	1	0.214401	uniform	Brain - Cerebellum
ENSG00000113569	0	9.32683	1	-1.02697	uniform	Brain - Others
ENSG00000113569	0	10.507	1	0.660307	uniform	Breast - Mammary Tissue
ENSG00000113569	0	10.2652	1	0.313501	uniform	Cervix Uteri
ENSG00000113569	0	10.0981	1	0.0915	uniform	Colon - Sigmoid
ENSG00000113569	0	10.0178	1	-0.0203446	uniform	Colon - Transverse
ENSG00000113569	0	10.0355	1	0.0050011	uniform	Esophagus - Gastroesophageal Junction
ENSG00000113569	0	10.4002	1	0.517569	uniform	Esophagus - Mucosa
ENSG00000113569	0	10.1292	1	0.130312	uniform	Fallopian Tube
ENSG00000113569	0	9.63563	1	-0.555244	uniform	Heart - Atrial Appendage
ENSG00000113569	0	9.48736	1	-0.754969	uniform	Heart - Left Ventricle
ENSG00000113569	0	9.39014	1	-0.867743	uniform	Kidney
ENSG00000113569	0	9.44873	1	-0.79392	uniform	Liver
ENSG00000113569	0	10.0088	1	-0.0342052	uniform	Lung
ENSG00000113569	0	10.2438	1	0.290021	uniform	Minor Salivary Gland
ENSG00000113569	0	9.88028	1	-0.227976	uniform	Muscle - Skeletal
ENSG00000113569	0	10.5148	1	0.680589	uniform	Nerve - Tibial
ENSG00000113569	0	10.4234	1	0.533138	uniform	Ovary
ENSG00000113569	0	9.75638	1	-0.385645	uniform	Pancreas
ENSG00000113569	0	9.77729	1	-0.353862	uniform	Pituitary
ENSG00000113569	0	9.95528	1	-0.107141	uniform	Prostate
ENSG00000113569	0	10.8223	1	1.1322	uniform	Skin
ENSG00000113569	0	10.1014	1	0.0958931	uniform	Small Intestine - Terminal Ileum
ENSG00000113569	0	10.2177	1	0.25554	uniform	Spleen
ENSG00000113569	0	9.88388	1	-0.209063	uniform	Stomach
ENSG00000113569	0	10.0285	1	-0.00570019	uniform	Thyroid
ENSG00000113569	0	10.4064	1	0.50864	uniform	Uterus
ENSG00000113569	0	10.3628	1	0.449447	uniform	Vagina
ENSG00000113569	0	9.1193	1	-1.26554	uniform	Whole Blood
ENSG00000113575	1	12.226	1	-0.447708	uniform	Adipose - Subcutaneous
ENSG00000113575	1	12.4744	1	0.0044876	uniform	Adipose - Visceral (Omentum)
ENSG00000113575	1	12.6987	1	0.393234	uniform	Adrenal Gland
ENSG00000113575	1	12.2152	1	-0.454169	uniform	Artery - Aorta
ENSG00000113575	1	12.293	1	-0.311214	uniform	Artery - Coronary
ENSG00000113575	1	12.4158	1	-0.108072	uniform	Artery - Tibial
ENSG00000113575	1	12.2433	1	-0.385469	uniform	Bladder
ENSG00000113575	1	13.0212	1	0.95967	uniform	Brain - Basal Ganglia
ENSG00000113575	1	12.9973	1	0.907356	uniform	Brain - Cerebellum
ENSG00000113575	1	13.1228	1	1.17293	uniform	Brain - Others
ENSG00000113575	1	12.3448	1	-0.227667	uniform	Breast - Mammary Tissue
ENSG00000113575	1	12.0486	1	-0.713581	uniform	Cervix Uteri
ENSG00000113575	1	12.3594	1	-0.200611	uniform	Colon - Sigmoid
ENSG00000113575	1	12.351	1	-0.215495	uniform	Colon - Transverse
ENSG00000113575	1	12.2806	1	-0.361527	uniform	Esophagus - Gastroesophageal Junction
ENSG00000113575	1	12.9617	1	0.853691	uniform	Esophagus - Mucosa
ENSG00000113575	1	12.3718	1	-0.168718	uniform	Fallopian Tube
ENSG00000113575	1	12.655	1	0.322406	uniform	Heart - Atrial Appendage
ENSG00000113575	1	12.7148	1	0.421104	uniform	Heart - Left Ventricle
ENSG00000113575	1	12.3133	1	-0.269479	uniform	Kidney
ENSG00000113575	1	12.021	1	-0.772805	uniform	Liver
ENSG00000113575	1	12.3122	1	-0.283742	uniform	Lung
ENSG00000113575	1	12.2423	1	-0.390888	uniform	Minor Salivary Gland
ENSG00000113575	1	12.6339	1	0.295266	uniform	Muscle - Skeletal
ENSG00000113575	1	12.1084	1	-0.647591	uniform	Nerve - Tibial
ENSG00000113575	1	12.0255	1	-0.762036	uniform	Ovary
ENSG00000113575	1	11.9975	1	-0.818679	uniform	Pancreas
ENSG00000113575	1	12.171	1	-0.520621	uniform	Pituitary
ENSG00000113575	1	12.16	1	-0.538543	uniform	Prostate
ENSG00000113575	1	12.877	1	0.739901	uniform	Skin
ENSG00000113575	1	12.2952	1	-0.30614	uniform	Small Intestine - Terminal Ileum
ENSG00000113575	1	12.2353	1	-0.412169	uniform	Spleen
ENSG00000113575	1	12.2515	1	-0.384932	uniform	Stomach
ENSG00000113575	1	12.3089	1	-0.296492	uniform	Thyroid
ENSG00000113575	1	12.4475	1	-0.0411852	uniform	Uterus
ENSG00000113575	1	12.5061	1	0.0580825	uniform	Vagina
ENSG00000113575	1	12.4816	1	0.0169897	uniform	Whole Blood
ENSG00000113578	0	8.77677	1	0.0739981	uniform	Adipose - Subcutaneous
ENSG00000113578	0	10.5572	1	0.455873	uniform	Adipose - Visceral (Omentum)
ENSG00000113578	0	6.07429	1	-0.513316	uniform	Adrenal Gland
ENSG00000113578	0	11.2718	1	0.607152	uniform	Artery - Aorta
ENSG00000113578	0	11.6039	1	0.666411	uniform	Artery - Coronary
ENSG00000113578	0	10.7955	1	0.515671	uniform	Artery - Tibial
ENSG00000113578	0	5.79252	1	-0.560501	uniform	Bladder
ENSG00000113578	0	14.2219	1	1.23723	uniform	Brain - Basal Ganglia
ENSG00000113578	0	11.9792	1	0.75684	uniform	Brain - Cerebellum
ENSG00000113578	0	14.1898	1	1.26751	uniform	Brain - Others
ENSG00000113578	0	9.07253	1	0.135996	uniform	Breast - Mammary Tissue
ENSG00000113578	0	6.16381	1	-0.482832	uniform	Cervix Uteri
ENSG00000113578	0	8.33867	1	-0.030578	uniform	Colon - Sigmoid
ENSG00000113578	0	6.83115	1	-0.35576	uniform	Colon - Transverse
ENSG00000113578	0	8.07663	1	-0.10091	uniform	Esophagus - Gastroesophageal Junction
ENSG00000113578	0	6.95644	1	-0.343738	uniform	Esophagus - Mucosa
ENSG00000113578	0	6.26196	1	-0.462021	uniform	Fallopian Tube
ENSG00000113578	0	10.8795	1	0.524799	uniform	Heart - Atrial Appendage
ENSG00000113578	0	11.3496	1	0.623224	uniform	Heart - Left Ventricle
ENSG00000113578	0	13.1021	1	0.972731	uniform	Kidney
ENSG00000113578	0	5.57908	1	-0.615735	uniform	Liver
ENSG00000113578	0	7.24123	1	-0.2761	uniform	Lung
ENSG00000113578	0	8.42337	1	-0.0103402	uniform	Minor Salivary Gland
ENSG00000113578	0	7.37954	1	-0.260906	uniform	Muscle - Skeletal
ENSG00000113578	0	13.512	1	1.08497	uniform	Nerve - Tibial
ENSG00000113578	0	5.44155	1	-0.642234	uniform	Ovary
ENSG00000113578	0	4.99286	1	-0.74313	uniform	Pancreas
ENSG00000113578	0	9.84983	1	0.299928	uniform	Pituitary
ENSG00000113578	0	6.99089	1	-0.320157	uniform	Prostate
ENSG00000113578	0	6.6772	1	-0.438706	uniform	Skin
ENSG00000113578	0	5.90059	1	-0.544665	uniform	Small Intestine - Terminal Ileum
ENSG00000113578	0	7.87775	1	-0.128135	uniform	Spleen
ENSG00000113578	0	5.52917	1	-0.630631	uniform	Stomach
ENSG00000113578	0	7.75695	1	-0.163809	uniform	Thyroid
ENSG00000113578	0	7.24334	1	-0.262405	uniform	Uterus
ENSG00000113578	0	6.50305	1	-0.418337	uniform	Vagina
ENSG00000113578	0	3.58102	0	-1.06005	uniform	Whole Blood
ENSG00000113580	0	12.6827	1	0.934042	uniform	Adipose - Subcutaneous
ENSG00000113580	0	12.4732	1	0.694791	uniform	Adipose - Visceral (Omentum)
ENSG00000113580	0	10.5793	1	-1.40748	uniform	Adrenal Gland
ENSG00000113580	0	11.9062	1	0.0508614	uniform	Artery - Aorta
ENSG00000113580	0	12.088	1	0.252694	uniform	Artery - Coronary
ENSG00000113580	0	12.4293	1	0.657432	uniform	Artery - Tibial
ENSG00000113580	0	11.7438	1	-0.129258	uniform	Bladder
ENSG00000113580	0	11.1014	1	-0.863778	uniform	Brain - Basal Ganglia
ENSG00000113580	0	12.1567	1	0.345468	uniform	Brain - Cerebellum
ENSG00000113580	0	11.3375	1	-0.643933	uniform	Brain - Others
ENSG00000113580	0	12.3805	1	0.585968	uniform	Breast - Mammary Tissue
ENSG00000113580	0	11.655	1	-0.225514	uniform	Cervix Uteri
ENSG00000113580	0	11.6759	1	-0.210045	uniform	Colon - Sigmoid
ENSG00000113580	0	11.2227	1	-0.70775	uniform	Colon - Transverse
ENSG00000113580	0	12.2187	1	0.425374	uniform	Esophagus - Gastroesophageal Junction
ENSG00000113580	0	11.3595	1	-0.573545	uniform	Esophagus - Mucosa
ENSG00000113580	0	11.5826	1	-0.304185	uniform	Fallopian Tube
ENSG00000113580	0	11.6128	1	-0.279815	uniform	Heart - Atrial Appendage
ENSG00000113580	0	11.2825	1	-0.646768	uniform	Heart - Left Ventricle
ENSG00000113580	0	10.8844	1	-1.06727	uniform	Kidney
ENSG00000113580	0	11.7787	1	-0.092158	uniform	Liver
ENSG00000113580	0	12.0724	1	0.250485	uniform	Lung
ENSG00000113580	0	11.3474	1	-0.566558	uniform	Minor Salivary Gland
ENSG00000113580	0	12.5967	1	0.847408	uniform	Muscle - Skeletal
ENSG00000113580	0	12.4226	1	0.645743	uniform	Nerve - Tibial
ENSG00000113580	0	11.3021	1	-0.616987	uniform	Ovary
ENSG00000113580	0	11.0402	1	-0.90973	uniform	Pancreas
ENSG00000113580	0	11.9703	1	0.118748	uniform	Pituitary
ENSG00000113580	0	11.5808	1	-0.312325	uniform	Prostate
ENSG00000113580	0	11.9695	1	0.137729	uniform	Skin
ENSG00000113580	0	11.5206	1	-0.376634	uniform	Small Intestine - Terminal Ileum
ENSG00000113580	0	11.4306	1	-0.48006	uniform	Spleen
ENSG00000113580	0	11.2906	1	-0.632818	uniform	Stomach
ENSG00000113580	0	11.8194	1	-0.0509789	uniform	Thyroid
ENSG00000113580	0	11.6885	1	-0.191359	uniform	Uterus
ENSG00000113580	0	11.9072	1	0.0500065	uniform	Vagina
ENSG00000113580	0	11.7988	1	-0.0723592	uniform	Whole Blood
ENSG00000113583	0	11.1767	1	0.46784	uniform	Adipose - Subcutaneous
ENSG00000113583	0	11.3441	1	0.690053	uniform	Adipose - Visceral (Omentum)
ENSG00000113583	0	11.648	1	1.0806	uniform	Adrenal Gland
ENSG00000113583	0	11.1374	1	0.401704	uniform	Artery - Aorta
ENSG00000113583	0	11.1734	1	0.442679	uniform	Artery - Coronary
ENSG00000113583	0	10.974	1	0.179983	uniform	Artery - Tibial
ENSG00000113583	0	10.7849	1	-0.0885271	uniform	Bladder
ENSG00000113583	0	10.0498	1	-1.1078	uniform	Brain - Basal Ganglia
ENSG00000113583	0	10.3054	1	-0.753258	uniform	Brain - Cerebellum
ENSG00000113583	0	10.2215	1	-0.901711	uniform	Brain - Others
ENSG00000113583	0	11.2086	1	0.502094	uniform	Breast - Mammary Tissue
ENSG00000113583	0	10.986	1	0.181132	uniform	Cervix Uteri
ENSG00000113583	0	10.5628	1	-0.400287	uniform	Colon - Sigmoid
ENSG00000113583	0	10.8431	1	-0.0108363	uniform	Colon - Transverse
ENSG00000113583	0	10.3281	1	-0.739682	uniform	Esophagus - Gastroesophageal Junction
ENSG00000113583	0	10.7076	1	-0.206428	uniform	Esophagus - Mucosa
ENSG00000113583	0	10.8518	1	0.00101299	uniform	Fallopian Tube
ENSG00000113583	0	11.1179	1	0.376652	uniform	Heart - Atrial Appendage
ENSG00000113583	0	11.0314	1	0.252101	uniform	Heart - Left Ventricle
ENSG00000113583	0	11.4085	1	0.751153	uniform	Kidney
ENSG00000113583	0	11.4018	1	0.749403	uniform	Liver
ENSG00000113583	0	11.2144	1	0.518175	uniform	Lung
ENSG00000113583	0	11.1576	1	0.41663	uniform	Minor Salivary Gland
ENSG00000113583	0	10.3597	1	-0.699193	uniform	Muscle - Skeletal
ENSG00000113583	0	11.014	1	0.234562	uniform	Nerve - Tibial
ENSG00000113583	0	11.4045	1	0.750839	uniform	Ovary
ENSG00000113583	0	10.6188	1	-0.319979	uniform	Pancreas
ENSG00000113583	0	11.0028	1	0.211716	uniform	Pituitary
ENSG00000113583	0	10.8141	1	-0.0503466	uniform	Prostate
ENSG00000113583	0	10.8784	1	0.0443358	uniform	Skin
ENSG00000113583	0	11.0833	1	0.317281	uniform	Small Intestine - Terminal Ileum
ENSG00000113583	0	11.0388	1	0.260982	uniform	Spleen
ENSG00000113583	0	10.6925	1	-0.217919	uniform	Stomach
ENSG00000113583	0	11.2599	1	0.581111	uniform	Thyroid
ENSG00000113583	0	10.9251	1	0.101751	uniform	Uterus
ENSG00000113583	0	10.8561	1	0.0072125	uniform	Vagina
ENSG00000113583	0	10.1737	1	-0.943179	uniform	Whole Blood
ENSG00000113593	0	10.7256	1	0.413435	uniform	Adipose - Subcutaneous
ENSG00000113593	0	10.6291	1	0.235816	uniform	Adipose - Visceral (Omentum)
ENSG00000113593	0	10.3272	1	-0.292964	uniform	Adrenal Gland
ENSG00000113593	0	10.453	1	-0.0768436	uniform	Artery - Aorta
ENSG00000113593	0	10.5918	1	0.164614	uniform	Artery - Coronary
ENSG00000113593	0	10.4905	1	-0.0109052	uniform	Artery - Tibial
ENSG00000113593	0	10.5539	1	0.0966562	uniform	Bladder
ENSG00000113593	0	9.93092	1	-0.991517	uniform	Brain - Basal Ganglia
ENSG00000113593	0	10.7217	1	0.398566	uniform	Brain - Cerebellum
ENSG00000113593	0	10.0261	1	-0.856932	uniform	Brain - Others
ENSG00000113593	0	10.7129	1	0.380831	uniform	Breast - Mammary Tissue
ENSG00000113593	0	10.9328	1	0.73504	uniform	Cervix Uteri
ENSG00000113593	0	10.6885	1	0.336448	uniform	Colon - Sigmoid
ENSG00000113593	0	10.7334	1	0.415282	uniform	Colon - Transverse
ENSG00000113593	0	10.5647	1	0.126368	uniform	Esophagus - Gastroesophageal Junction
ENSG00000113593	0	10.4166	1	-0.148021	uniform	Esophagus - Mucosa
ENSG00000113593	0	10.9158	1	0.705863	uniform	Fallopian Tube
ENSG00000113593	0	10.1299	1	-0.639203	uniform	Heart - Atrial Appendage
ENSG00000113593	0	9.95748	1	-0.930013	uniform	Heart - Left Ventricle
ENSG00000113593	0	10.1755	1	-0.543377	uniform	Kidney
ENSG00000113593	0	9.85109	1	-1.09974	uniform	Liver
ENSG00000113593	0	10.5121	1	0.0274926	uniform	Lung
ENSG00000113593	0	10.5534	1	0.0976013	uniform	Minor Salivary Gland
ENSG00000113593	0	10.1492	1	-0.628154	uniform	Muscle - Skeletal
ENSG00000113593	0	10.9271	1	0.757147	uniform	Nerve - Tibial
ENSG00000113593	0	11.1046	1	1.03394	uniform	Ovary
ENSG00000113593	0	10.395	1	-0.17789	uniform	Pancreas
ENSG00000113593	0	10.8691	1	0.641038	uniform	Pituitary
ENSG00000113593	0	10.7562	1	0.445717	uniform	Prostate
ENSG00000113593	0	10.5261	1	0.0572189	uniform	Skin
ENSG00000113593	0	10.9805	1	0.824704	uniform	Small Intestine - Terminal Ileum
ENSG00000113593	0	11.359	1	1.46516	uniform	Spleen
ENSG00000113593	0	10.5633	1	0.118304	uniform	Stomach
ENSG00000113593	0	10.814	1	0.566349	uniform	Thyroid
ENSG00000113593	0	10.8947	1	0.678202	uniform	Uterus
ENSG00000113593	0	10.7147	1	0.373863	uniform	Vagina
ENSG00000113593	0	9.67523	1	-1.42356	uniform	Whole Blood
ENSG00000113594	0	13.6143	1	0.977485		Adipose - Subcutaneous
ENSG00000113594	0	13.3603	1	0.801241		Adipose - Visceral (Omentum)
ENSG00000113594	0	11.8262	1	-0.25966		Adrenal Gland
ENSG00000113594	0	11.6816	1	-0.364157		Artery - Aorta
ENSG00000113594	0	12.3945	1	0.1318		Artery - Coronary
ENSG00000113594	0	12.5975	1	0.283497		Artery - Tibial
ENSG00000113594	0	12.326	1	0.0834128		Bladder
ENSG00000113594	0	12.2906	1	0.0650928		Brain - Basal Ganglia
ENSG00000113594	0	10.9259	1	-0.876028		Brain - Cerebellum
ENSG00000113594	0	11.8813	1	-0.248293		Brain - Others
ENSG00000113594	0	13.7313	1	1.04581		Breast - Mammary Tissue
ENSG00000113594	0	12.8824	1	0.455324		Cervix Uteri
ENSG00000113594	0	11.9891	1	-0.148209		Colon - Sigmoid
ENSG00000113594	0	11.529	1	-0.460581		Colon - Transverse
ENSG00000113594	0	12.4056	1	0.150818		Esophagus - Gastroesophageal Junction
ENSG00000113594	0	10.6897	1	-1.03778		Esophagus - Mucosa
ENSG00000113594	0	13.572	1	0.915225		Fallopian Tube
ENSG00000113594	0	12.047	1	-0.109796		Heart - Atrial Appendage
ENSG00000113594	0	11.8158	1	-0.269202		Heart - Left Ventricle
ENSG00000113594	0	11.7767	1	-0.286969		Kidney
ENSG00000113594	0	11.2577	1	-0.640745		Liver
ENSG00000113594	0	12.993	1	0.552146		Lung
ENSG00000113594	0	12.0815	1	-0.0814358		Minor Salivary Gland
ENSG00000113594	0	12.4129	1	0.156261		Muscle - Skeletal
ENSG00000113594	0	13.2862	1	0.755577		Nerve - Tibial
ENSG00000113594	0	12.6449	1	0.299354		Ovary
ENSG00000113594	0	12.07	1	-0.09111		Pancreas
ENSG00000113594	0	11.0136	1	-0.808261		Pituitary
ENSG00000113594	0	12.6187	1	0.284153		Prostate
ENSG00000113594	0	11.6505	1	-0.407152		Skin
ENSG00000113594	0	12.0135	1	-0.127165		Small Intestine - Terminal Ileum
ENSG00000113594	0	12.0681	1	-0.0918207		Spleen
ENSG00000113594	0	13.0532	1	0.581797		Stomach
ENSG00000113594	0	13.476	1	0.88194		Thyroid
ENSG00000113594	0	13.7259	1	1.0252		Uterus
ENSG00000113594	0	12.4036	1	0.135796		Vagina
ENSG00000113594	0	4.73228	1	-5.02797	downregulated	Whole Blood
ENSG00000113595	0	10.0123	1	0.156978	uniform	Adipose - Subcutaneous
ENSG00000113595	0	9.7918	1	-0.0927736	uniform	Adipose - Visceral (Omentum)
ENSG00000113595	0	10.069	1	0.206652	uniform	Adrenal Gland
ENSG00000113595	0	9.95761	1	0.0897878	uniform	Artery - Aorta
ENSG00000113595	0	10.0572	1	0.193562	uniform	Artery - Coronary
ENSG00000113595	0	10.3923	1	0.564136	uniform	Artery - Tibial
ENSG00000113595	0	9.97195	1	0.100078	uniform	Bladder
ENSG00000113595	0	10.5889	1	0.77333	uniform	Brain - Basal Ganglia
ENSG00000113595	0	11.1399	1	1.33336	uniform	Brain - Cerebellum
ENSG00000113595	0	10.7685	1	1.01133	uniform	Brain - Others
ENSG00000113595	0	9.85619	1	-0.0213254	uniform	Breast - Mammary Tissue
ENSG00000113595	0	9.94736	1	0.0748009	uniform	Cervix Uteri
ENSG00000113595	0	10.076	1	0.21665	uniform	Colon - Sigmoid
ENSG00000113595	0	9.30525	1	-0.601322	uniform	Colon - Transverse
ENSG00000113595	0	9.98958	1	0.131548	uniform	Esophagus - Gastroesophageal Junction
ENSG00000113595	0	9.19903	1	-0.732044	uniform	Esophagus - Mucosa
ENSG00000113595	0	9.91462	1	0.0406503	uniform	Fallopian Tube
ENSG00000113595	0	9.57176	1	-0.328255	uniform	Heart - Atrial Appendage
ENSG00000113595	0	9.48432	1	-0.418449	uniform	Heart - Left Ventricle
ENSG00000113595	0	8.95567	1	-0.958914	uniform	Kidney
ENSG00000113595	0	9.32432	1	-0.582297	uniform	Liver
ENSG00000113595	0	9.31941	1	-0.602812	uniform	Lung
ENSG00000113595	0	9.39184	1	-0.50908	uniform	Minor Salivary Gland
ENSG00000113595	0	10.523	1	0.710929	uniform	Muscle - Skeletal
ENSG00000113595	0	10.2185	1	0.380426	uniform	Nerve - Tibial
ENSG00000113595	0	10.1901	1	0.331419	uniform	Ovary
ENSG00000113595	0	8.87407	1	-1.05535	uniform	Pancreas
ENSG00000113595	0	9.77029	1	-0.11401	uniform	Pituitary
ENSG00000113595	0	9.73691	1	-0.14866	uniform	Prostate
ENSG00000113595	0	9.34222	1	-0.610563	uniform	Skin
ENSG00000113595	0	9.20207	1	-0.705418	uniform	Small Intestine - Terminal Ileum
ENSG00000113595	0	9.35623	1	-0.550206	uniform	Spleen
ENSG00000113595	0	8.9629	1	-0.959886	uniform	Stomach
ENSG00000113595	0	9.61302	1	-0.296799	uniform	Thyroid
ENSG00000113595	0	10.1104	1	0.247075	uniform	Uterus
ENSG00000113595	0	9.83761	1	-0.0398568	uniform	Vagina
ENSG00000113595	0	8.30338	1	-1.66671	uniform	Whole Blood
ENSG00000113597	0	9.73915	1	-0.00285217		Adipose - Subcutaneous
ENSG00000113597	0	9.5257	1	-0.43065		Adipose - Visceral (Omentum)
ENSG00000113597	0	9.88822	1	0.29043		Adrenal Gland
ENSG00000113597	0	9.66432	1	-0.151028		Artery - Aorta
ENSG00000113597	0	9.83148	1	0.177287		Artery - Coronary
ENSG00000113597	0	9.9628	1	0.448784		Artery - Tibial
ENSG00000113597	0	9.78417	1	0.0840925		Bladder
ENSG00000113597	0	9.93804	1	0.394787		Brain - Basal Ganglia
ENSG00000113597	0	10.1091	1	0.728586		Brain - Cerebellum
ENSG00000113597	0	10.0073	1	0.555902		Brain - Others
ENSG00000113597	0	9.69008	1	-0.100131		Breast - Mammary Tissue
ENSG00000113597	0	9.819	1	0.150974		Cervix Uteri
ENSG00000113597	0	9.9514	1	0.414497		Colon - Sigmoid
ENSG00000113597	0	9.77043	1	0.0593475		Colon - Transverse
ENSG00000113597	0	9.9131	1	0.353562		Esophagus - Gastroesophageal Junction
ENSG00000113597	0	9.70376	1	-0.0735403		Esophagus - Mucosa
ENSG00000113597	0	9.72642	1	-0.0269058		Fallopian Tube
ENSG00000113597	0	9.68677	1	-0.106022		Heart - Atrial Appendage
ENSG00000113597	0	9.49243	1	-0.48409		Heart - Left Ventricle
ENSG00000113597	0	9.66958	1	-0.136825		Kidney
ENSG00000113597	0	9.33907	1	-0.778988		Liver
ENSG00000113597	0	9.54254	1	-0.393076		Lung
ENSG00000113597	0	9.68433	1	-0.110117		Minor Salivary Gland
ENSG00000113597	0	9.84612	1	0.213884		Muscle - Skeletal
ENSG00000113597	0	9.9016	1	0.326769		Nerve - Tibial
ENSG00000113597	0	9.40775	1	-0.64488		Ovary
ENSG00000113597	0	9.14011	1	-1.16835		Pancreas
ENSG00000113597	0	10.2441	1	0.979918		Pituitary
ENSG00000113597	0	9.93976	1	0.387927		Prostate
ENSG00000113597	0	9.34176	1	-0.822748		Skin
ENSG00000113597	0	9.63955	1	-0.196109		Small Intestine - Terminal Ileum
ENSG00000113597	0	9.73678	1	-0.00712211		Spleen
ENSG00000113597	0	9.69141	1	-0.0972502		Stomach
ENSG00000113597	0	9.78787	1	0.095643		Thyroid
ENSG00000113597	0	9.80698	1	0.1284		Uterus
ENSG00000113597	0	9.63387	1	-0.205764		Vagina
ENSG00000113597	0	8.23194	1	-2.93629	downregulated	Whole Blood
ENSG00000113615	0	10.8648	1	0.337577	uniform	Adipose - Subcutaneous
ENSG00000113615	0	10.8874	1	0.35198	uniform	Adipose - Visceral (Omentum)
ENSG00000113615	0	11.3113	1	0.824099	uniform	Adrenal Gland
ENSG00000113615	0	11.05	1	0.536571	uniform	Artery - Aorta
ENSG00000113615	0	10.8822	1	0.338819	uniform	Artery - Coronary
ENSG00000113615	0	10.971	1	0.461288	uniform	Artery - Tibial
ENSG00000113615	0	10.5494	1	-0.0447203	uniform	Bladder
ENSG00000113615	0	9.01146	1	-1.81111	uniform	Brain - Basal Ganglia
ENSG00000113615	0	10.0254	1	-0.655917	uniform	Brain - Cerebellum
ENSG00000113615	0	9.16234	1	-1.68375	uniform	Brain - Others
ENSG00000113615	0	10.7354	1	0.174383	uniform	Breast - Mammary Tissue
ENSG00000113615	0	10.5682	1	-0.0235366	uniform	Cervix Uteri
ENSG00000113615	0	10.4529	1	-0.160375	uniform	Colon - Sigmoid
ENSG00000113615	0	10.6891	1	0.117804	uniform	Colon - Transverse
ENSG00000113615	0	10.3197	1	-0.336678	uniform	Esophagus - Gastroesophageal Junction
ENSG00000113615	0	11.197	1	0.706062	uniform	Esophagus - Mucosa
ENSG00000113615	0	10.3923	1	-0.2216	uniform	Fallopian Tube
ENSG00000113615	0	10.2502	1	-0.394253	uniform	Heart - Atrial Appendage
ENSG00000113615	0	9.68904	1	-1.03202	uniform	Heart - Left Ventricle
ENSG00000113615	0	9.99616	1	-0.671401	uniform	Kidney
ENSG00000113615	0	11.8351	1	1.41191	uniform	Liver
ENSG00000113615	0	10.7327	1	0.17061	uniform	Lung
ENSG00000113615	0	11.5056	1	1.03867	uniform	Minor Salivary Gland
ENSG00000113615	0	10.8576	1	0.316257	uniform	Muscle - Skeletal
ENSG00000113615	0	10.7722	1	0.226504	uniform	Nerve - Tibial
ENSG00000113615	0	10.3584	1	-0.265338	uniform	Ovary
ENSG00000113615	0	11.0067	1	0.483568	uniform	Pancreas
ENSG00000113615	0	11.0179	1	0.493225	uniform	Pituitary
ENSG00000113615	0	10.4649	1	-0.143501	uniform	Prostate
ENSG00000113615	0	10.4247	1	-0.22331	uniform	Skin
ENSG00000113615	0	10.8196	1	0.263416	uniform	Small Intestine - Terminal Ileum
ENSG00000113615	0	10.7051	1	0.133796	uniform	Spleen
ENSG00000113615	0	11.0438	1	0.522218	uniform	Stomach
ENSG00000113615	0	10.73	1	0.170602	uniform	Thyroid
ENSG00000113615	0	10.5833	1	-0.00670489	uniform	Uterus
ENSG00000113615	0	10.673	1	0.0962048	uniform	Vagina
ENSG00000113615	0	10.4739	1	-0.13631	uniform	Whole Blood
ENSG00000113621	0	11.3778	1	0.00990377		Adipose - Subcutaneous
ENSG00000113621	0	11.4695	1	0.143183		Adipose - Visceral (Omentum)
ENSG00000113621	0	11.7461	1	0.535183		Adrenal Gland
ENSG00000113621	0	12.1612	1	1.12872		Artery - Aorta
ENSG00000113621	0	12.0452	1	0.956513		Artery - Coronary
ENSG00000113621	0	11.8779	1	0.743927		Artery - Tibial
ENSG00000113621	0	11.4974	1	0.177218		Bladder
ENSG00000113621	0	11.5206	1	0.226758		Brain - Basal Ganglia
ENSG00000113621	0	11.545	1	0.255977		Brain - Cerebellum
ENSG00000113621	0	11.2996	1	-0.119013		Brain - Others
ENSG00000113621	0	11.3168	1	-0.0784169		Breast - Mammary Tissue
ENSG00000113621	0	11.6411	1	0.378698		Cervix Uteri
ENSG00000113621	0	11.5499	1	0.262121		Colon - Sigmoid
ENSG00000113621	0	11.1072	1	-0.373711		Colon - Transverse
ENSG00000113621	0	11.478	1	0.170107		Esophagus - Gastroesophageal Junction
ENSG00000113621	0	10.2598	1	-1.58382		Esophagus - Mucosa
ENSG00000113621	0	11.6048	1	0.327462		Fallopian Tube
ENSG00000113621	0	11.6677	1	0.434616		Heart - Atrial Appendage
ENSG00000113621	0	11.3037	1	-0.0983911		Heart - Left Ventricle
ENSG00000113621	0	11.0849	1	-0.403176		Kidney
ENSG00000113621	0	10.6816	1	-0.9747		Liver
ENSG00000113621	0	11.3121	1	-0.0875305		Lung
ENSG00000113621	0	11.5958	1	0.316753		Minor Salivary Gland
ENSG00000113621	0	11.0313	1	-0.511947		Muscle - Skeletal
ENSG00000113621	0	11.6557	1	0.426947		Nerve - Tibial
ENSG00000113621	0	11.4704	1	0.142158		Ovary
ENSG00000113621	0	11.3436	1	-0.039603		Pancreas
ENSG00000113621	0	12.1214	1	1.06582		Pituitary
ENSG00000113621	0	11.4101	1	0.0553684		Prostate
ENSG00000113621	0	10.6092	1	-1.13015		Skin
ENSG00000113621	0	10.9438	1	-0.603177		Small Intestine - Terminal Ileum
ENSG00000113621	0	11.3023	1	-0.0989286		Spleen
ENSG00000113621	0	11.1253	1	-0.353691		Stomach
ENSG00000113621	0	11.9162	1	0.796732		Thyroid
ENSG00000113621	0	11.8267	1	0.642294		Uterus
ENSG00000113621	0	11.1869	1	-0.25924		Vagina
ENSG00000113621	0	9.93463	1	-2.04925	downregulated	Whole Blood
ENSG00000113638	0	9.68369	1	0.576276	uniform	Adipose - Subcutaneous
ENSG00000113638	0	9.27157	1	0.0409757	uniform	Adipose - Visceral (Omentum)
ENSG00000113638	0	9.42944	1	0.239994	uniform	Adrenal Gland
ENSG00000113638	0	9.60712	1	0.470336	uniform	Artery - Aorta
ENSG00000113638	0	9.56734	1	0.410478	uniform	Artery - Coronary
ENSG00000113638	0	9.98843	1	0.955033	uniform	Artery - Tibial
ENSG00000113638	0	9.35352	1	0.140021	uniform	Bladder
ENSG00000113638	0	9.11307	1	-0.161038	uniform	Brain - Basal Ganglia
ENSG00000113638	0	9.72619	1	0.616711	uniform	Brain - Cerebellum
ENSG00000113638	0	9.01679	1	-0.302779	uniform	Brain - Others
ENSG00000113638	0	9.4233	1	0.23587	uniform	Breast - Mammary Tissue
ENSG00000113638	0	9.39434	1	0.190076	uniform	Cervix Uteri
ENSG00000113638	0	9.50822	1	0.342083	uniform	Colon - Sigmoid
ENSG00000113638	0	9.26701	1	0.0342352	uniform	Colon - Transverse
ENSG00000113638	0	9.44204	1	0.274044	uniform	Esophagus - Gastroesophageal Junction
ENSG00000113638	0	8.68861	1	-0.704664	uniform	Esophagus - Mucosa
ENSG00000113638	0	9.42925	1	0.232858	uniform	Fallopian Tube
ENSG00000113638	0	9.06295	1	-0.225686	uniform	Heart - Atrial Appendage
ENSG00000113638	0	8.93592	1	-0.38355	uniform	Heart - Left Ventricle
ENSG00000113638	0	8.91589	1	-0.400488	uniform	Kidney
ENSG00000113638	0	8.99685	1	-0.302915	uniform	Liver
ENSG00000113638	0	9.1424	1	-0.122281	uniform	Lung
ENSG00000113638	0	9.20016	1	-0.0495628	uniform	Minor Salivary Gland
ENSG00000113638	0	10.4406	1	1.51897	uniform	Muscle - Skeletal
ENSG00000113638	0	9.48426	1	0.323745	uniform	Nerve - Tibial
ENSG00000113638	0	9.58864	1	0.435632	uniform	Ovary
ENSG00000113638	0	8.59509	1	-0.808008	uniform	Pancreas
ENSG00000113638	0	8.95229	1	-0.362488	uniform	Pituitary
ENSG00000113638	0	9.0821	1	-0.197155	uniform	Prostate
ENSG00000113638	0	8.68619	1	-0.733084	uniform	Skin
ENSG00000113638	0	9.07193	1	-0.209411	uniform	Small Intestine - Terminal Ileum
ENSG00000113638	0	8.80262	1	-0.546548	uniform	Spleen
ENSG00000113638	0	8.95956	1	-0.352866	uniform	Stomach
ENSG00000113638	0	9.36813	1	0.172639	uniform	Thyroid
ENSG00000113638	0	9.61257	1	0.46386	uniform	Uterus
ENSG00000113638	0	9.17539	1	-0.0797673	uniform	Vagina
ENSG00000113638	0	7.83297	1	-1.76398	uniform	Whole Blood
ENSG00000113643	1	11.1506	1	0.175232		Adipose - Subcutaneous
ENSG00000113643	1	11.12	1	0.11449		Adipose - Visceral (Omentum)
ENSG00000113643	1	11.3401	1	0.497236		Adrenal Gland
ENSG00000113643	1	11.0643	1	0.0144712		Artery - Aorta
ENSG00000113643	1	11.1076	1	0.0907951		Artery - Coronary
ENSG00000113643	1	11.0344	1	-0.0428294		Artery - Tibial
ENSG00000113643	1	11.1691	1	0.194587		Bladder
ENSG00000113643	1	10.0646	1	-1.7412		Brain - Basal Ganglia
ENSG00000113643	1	10.6905	1	-0.648913		Brain - Cerebellum
ENSG00000113643	1	10.153	1	-1.62956		Brain - Others
ENSG00000113643	1	11.1811	1	0.224969		Breast - Mammary Tissue
ENSG00000113643	1	11.0335	1	-0.0391962		Cervix Uteri
ENSG00000113643	1	11.1789	1	0.21923		Colon - Sigmoid
ENSG00000113643	1	11.3454	1	0.51005		Colon - Transverse
ENSG00000113643	1	11.054	1	-0.00448159		Esophagus - Gastroesophageal Junction
ENSG00000113643	1	11.7165	1	1.15923		Esophagus - Mucosa
ENSG00000113643	1	11.0579	1	0.00293099		Fallopian Tube
ENSG00000113643	1	10.9603	1	-0.17326		Heart - Atrial Appendage
ENSG00000113643	1	10.9866	1	-0.124768		Heart - Left Ventricle
ENSG00000113643	1	10.9279	1	-0.223405		Kidney
ENSG00000113643	1	11.0376	1	-0.033147		Liver
ENSG00000113643	1	11.0093	1	-0.0858157		Lung
ENSG00000113643	1	11.4022	1	0.60213		Minor Salivary Gland
ENSG00000113643	1	11.0066	1	-0.09223		Muscle - Skeletal
ENSG00000113643	1	10.9761	1	-0.148491		Nerve - Tibial
ENSG00000113643	1	10.8806	1	-0.308525		Ovary
ENSG00000113643	1	11.5462	1	0.854849		Pancreas
ENSG00000113643	1	11.1597	1	0.180918		Pituitary
ENSG00000113643	1	11.0781	1	0.0387014		Prostate
ENSG00000113643	1	11.5468	1	0.908055		Skin
ENSG00000113643	1	11.5057	1	0.780242		Small Intestine - Terminal Ileum
ENSG00000113643	1	11.298	1	0.423876		Spleen
ENSG00000113643	1	11.2728	1	0.380913		Stomach
ENSG00000113643	1	10.9964	1	-0.109437		Thyroid
ENSG00000113643	1	11.0959	1	0.0695249		Uterus
ENSG00000113643	1	11.2585	1	0.350953		Vagina
ENSG00000113643	1	9.77545	1	-2.24233	downregulated	Whole Blood
ENSG00000113645	0	5.56946	1	-0.704139	uniform	Adipose - Subcutaneous
ENSG00000113645	0	9.53594	1	0.00850627	uniform	Adipose - Visceral (Omentum)
ENSG00000113645	0	6.07286	1	-0.585341	uniform	Adrenal Gland
ENSG00000113645	0	3.94966	0	-0.949917	uniform	Artery - Aorta
ENSG00000113645	0	4.58714	1	-0.828057	uniform	Artery - Coronary
ENSG00000113645	0	3.79975	0	-0.99529	uniform	Artery - Tibial
ENSG00000113645	0	6.90383	1	-0.426779	uniform	Bladder
ENSG00000113645	0	12.5142	1	0.58614	uniform	Brain - Basal Ganglia
ENSG00000113645	0	10.0767	1	0.137103	uniform	Brain - Cerebellum
ENSG00000113645	0	11.9199	1	0.602717	uniform	Brain - Others
ENSG00000113645	0	10.304	1	0.141267	uniform	Breast - Mammary Tissue
ENSG00000113645	0	4.98297	1	-0.742486	uniform	Cervix Uteri
ENSG00000113645	0	5.92736	1	-0.617533	uniform	Colon - Sigmoid
ENSG00000113645	0	8.99347	1	-0.087689	uniform	Colon - Transverse
ENSG00000113645	0	7.54399	1	-0.392032	uniform	Esophagus - Gastroesophageal Junction
ENSG00000113645	0	11.3634	1	0.373838	uniform	Esophagus - Mucosa
ENSG00000113645	0	8.48414	1	-0.166394	uniform	Fallopian Tube
ENSG00000113645	0	6.44558	1	-0.534377	uniform	Heart - Atrial Appendage
ENSG00000113645	0	5.69739	1	-0.659575	uniform	Heart - Left Ventricle
ENSG00000113645	0	12.9545	1	0.580656	uniform	Kidney
ENSG00000113645	0	11.3577	1	0.332513	uniform	Liver
ENSG00000113645	0	11.5155	1	0.399023	uniform	Lung
ENSG00000113645	0	13.0397	1	0.604333	uniform	Minor Salivary Gland
ENSG00000113645	0	3.13702	0	-1.11217	uniform	Muscle - Skeletal
ENSG00000113645	0	5.98081	1	-0.633367	uniform	Nerve - Tibial
ENSG00000113645	0	6.31696	1	-0.538309	uniform	Ovary
ENSG00000113645	0	11.8818	1	0.431728	uniform	Pancreas
ENSG00000113645	0	10.0513	1	0.124682	uniform	Pituitary
ENSG00000113645	0	11.3638	1	0.330701	uniform	Prostate
ENSG00000113645	0	11.5615	1	0.516265	uniform	Skin
ENSG00000113645	0	9.97729	1	0.0805992	uniform	Small Intestine - Terminal Ileum
ENSG00000113645	0	6.16725	1	-0.568717	uniform	Spleen
ENSG00000113645	0	11.9784	1	0.431696	uniform	Stomach
ENSG00000113645	0	11.7471	1	0.451768	uniform	Thyroid
ENSG00000113645	0	3.36798	0	-1.0193	uniform	Uterus
ENSG00000113645	0	10.1313	1	0.107173	uniform	Vagina
ENSG00000113645	0	4.71909	1	-0.848752	uniform	Whole Blood
ENSG00000113648	0	12.4898	1	0.244506	uniform	Adipose - Subcutaneous
ENSG00000113648	0	12.5299	1	0.304203	uniform	Adipose - Visceral (Omentum)
ENSG00000113648	0	12.2793	1	-0.0914187	uniform	Adrenal Gland
ENSG00000113648	0	11.8946	1	-0.682061	uniform	Artery - Aorta
ENSG00000113648	0	12.1387	1	-0.304656	uniform	Artery - Coronary
ENSG00000113648	0	12.0151	1	-0.51403	uniform	Artery - Tibial
ENSG00000113648	0	12.3616	1	0.0345211	uniform	Bladder
ENSG00000113648	0	12.0674	1	-0.436012	uniform	Brain - Basal Ganglia
ENSG00000113648	0	12.5623	1	0.355775	uniform	Brain - Cerebellum
ENSG00000113648	0	11.9857	1	-0.593751	uniform	Brain - Others
ENSG00000113648	0	12.5089	1	0.27171	uniform	Breast - Mammary Tissue
ENSG00000113648	0	12.141	1	-0.295281	uniform	Cervix Uteri
ENSG00000113648	0	12.2696	1	-0.10915	uniform	Colon - Sigmoid
ENSG00000113648	0	12.8745	1	0.814136	uniform	Colon - Transverse
ENSG00000113648	0	12.3091	1	-0.0479374	uniform	Esophagus - Gastroesophageal Junction
ENSG00000113648	0	13.5651	1	1.86363	uniform	Esophagus - Mucosa
ENSG00000113648	0	12.2687	1	-0.104253	uniform	Fallopian Tube
ENSG00000113648	0	12.3488	1	0.0163872	uniform	Heart - Atrial Appendage
ENSG00000113648	0	12.117	1	-0.347471	uniform	Heart - Left Ventricle
ENSG00000113648	0	12.0457	1	-0.440339	uniform	Kidney
ENSG00000113648	0	11.4039	1	-1.40704	uniform	Liver
ENSG00000113648	0	12.8395	1	0.772267	uniform	Lung
ENSG00000113648	0	12.6805	1	0.518816	uniform	Minor Salivary Gland
ENSG00000113648	0	12.1542	1	-0.300621	uniform	Muscle - Skeletal
ENSG00000113648	0	12.0623	1	-0.441924	uniform	Nerve - Tibial
ENSG00000113648	0	11.9807	1	-0.540816	uniform	Ovary
ENSG00000113648	0	11.5683	1	-1.16732	uniform	Pancreas
ENSG00000113648	0	12.968	1	0.955782	uniform	Pituitary
ENSG00000113648	0	12.3212	1	-0.0270497	uniform	Prostate
ENSG00000113648	0	12.8393	1	0.819667	uniform	Skin
ENSG00000113648	0	13.1342	1	1.19574	uniform	Small Intestine - Terminal Ileum
ENSG00000113648	0	12.9313	1	0.897501	uniform	Spleen
ENSG00000113648	0	12.2915	1	-0.0733075	uniform	Stomach
ENSG00000113648	0	12.2821	1	-0.0898106	uniform	Thyroid
ENSG00000113648	0	12.2281	1	-0.16785	uniform	Uterus
ENSG00000113648	0	12.9161	1	0.865907	uniform	Vagina
ENSG00000113648	0	13.5138	1	1.79917	uniform	Whole Blood
ENSG00000113649	0	11.9162	1	0.154168		Adipose - Subcutaneous
ENSG00000113649	0	11.8222	1	-0.00449869		Adipose - Visceral (Omentum)
ENSG00000113649	0	11.3663	1	-0.732731		Adrenal Gland
ENSG00000113649	0	11.5897	1	-0.384323		Artery - Aorta
ENSG00000113649	0	11.7895	1	-0.0574748		Artery - Coronary
ENSG00000113649	0	11.753	1	-0.121467		Artery - Tibial
ENSG00000113649	0	12.1573	1	0.52707		Bladder
ENSG00000113649	0	11.455	1	-0.61345		Brain - Basal Ganglia
ENSG00000113649	0	12.9357	1	1.78379		Brain - Cerebellum
ENSG00000113649	0	11.4849	1	-0.590896		Brain - Others
ENSG00000113649	0	12.1336	1	0.501635		Breast - Mammary Tissue
ENSG00000113649	0	12.0983	1	0.433496		Cervix Uteri
ENSG00000113649	0	11.9712	1	0.240359		Colon - Sigmoid
ENSG00000113649	0	11.9798	1	0.255919		Colon - Transverse
ENSG00000113649	0	11.7927	1	-0.0544965		Esophagus - Gastroesophageal Junction
ENSG00000113649	0	11.9217	1	0.161318		Esophagus - Mucosa
ENSG00000113649	0	12.2513	1	0.675938		Fallopian Tube
ENSG00000113649	0	11.4431	1	-0.618706		Heart - Atrial Appendage
ENSG00000113649	0	11.2401	1	-0.943935		Heart - Left Ventricle
ENSG00000113649	0	11.3187	1	-0.80449		Kidney
ENSG00000113649	0	11.0145	1	-1.29355		Liver
ENSG00000113649	0	11.7831	1	-0.0692162		Lung
ENSG00000113649	0	11.7924	1	-0.0521602		Minor Salivary Gland
ENSG00000113649	0	11.9415	1	0.201722		Muscle - Skeletal
ENSG00000113649	0	12.2265	1	0.664023		Nerve - Tibial
ENSG00000113649	0	12.3037	1	0.767211		Ovary
ENSG00000113649	0	11.464	1	-0.58312		Pancreas
ENSG00000113649	0	12.371	1	0.878761		Pituitary
ENSG00000113649	0	12.1893	1	0.588253		Prostate
ENSG00000113649	0	12.0814	1	0.449431		Skin
ENSG00000113649	0	11.988	1	0.262294		Small Intestine - Terminal Ileum
ENSG00000113649	0	12.1442	1	0.516221		Spleen
ENSG00000113649	0	11.731	1	-0.153173		Stomach
ENSG00000113649	0	11.9419	1	0.196344		Thyroid
ENSG00000113649	0	12.2471	1	0.673824		Uterus
ENSG00000113649	0	12.0718	1	0.396122		Vagina
ENSG00000113649	0	9.93934	1	-3.0259	downregulated	Whole Blood
ENSG00000113657	0	13.1749	1	0.133892		Adipose - Subcutaneous
ENSG00000113657	0	13.0728	1	0.0824528		Adipose - Visceral (Omentum)
ENSG00000113657	0	10.2425	1	-1.2532		Adrenal Gland
ENSG00000113657	0	14.6979	1	0.854769		Artery - Aorta
ENSG00000113657	0	14.2687	1	0.6439		Artery - Coronary
ENSG00000113657	0	14.6596	1	0.85049		Artery - Tibial
ENSG00000113657	0	14.5027	1	0.742717		Bladder
ENSG00000113657	0	13.5565	1	0.33078		Brain - Basal Ganglia
ENSG00000113657	0	11.0648	1	-0.881595		Brain - Cerebellum
ENSG00000113657	0	13.2665	1	0.200055		Brain - Others
ENSG00000113657	0	12.9418	1	0.0171955		Breast - Mammary Tissue
ENSG00000113657	0	13.9517	1	0.486463		Cervix Uteri
ENSG00000113657	0	14.9043	1	0.946575		Colon - Sigmoid
ENSG00000113657	0	13.73	1	0.387707		Colon - Transverse
ENSG00000113657	0	15.4534	1	1.23235		Esophagus - Gastroesophageal Junction
ENSG00000113657	0	12.087	1	-0.401855		Esophagus - Mucosa
ENSG00000113657	0	14.0882	1	0.549561		Fallopian Tube
ENSG00000113657	0	13.3851	1	0.231694		Heart - Atrial Appendage
ENSG00000113657	0	11.6349	1	-0.608265		Heart - Left Ventricle
ENSG00000113657	0	10.6622	1	-1.0484		Kidney
ENSG00000113657	0	8.51601	1	-2.05473	downregulated	Liver
ENSG00000113657	0	13.2351	1	0.162841		Lung
ENSG00000113657	0	12.4544	1	-0.214588		Minor Salivary Gland
ENSG00000113657	0	12.7621	1	-0.0733186		Muscle - Skeletal
ENSG00000113657	0	12.6244	1	-0.143239		Nerve - Tibial
ENSG00000113657	0	14.2198	1	0.61908		Ovary
ENSG00000113657	0	9.14536	1	-1.76765		Pancreas
ENSG00000113657	0	11.2749	1	-0.772234		Pituitary
ENSG00000113657	0	14.3875	1	0.698699		Prostate
ENSG00000113657	0	12.1155	1	-0.424205		Skin
ENSG00000113657	0	12.74	1	-0.0784099		Small Intestine - Terminal Ileum
ENSG00000113657	0	11.951	1	-0.457836		Spleen
ENSG00000113657	0	11.8784	1	-0.483852		Stomach
ENSG00000113657	0	12.2365	1	-0.332959		Thyroid
ENSG00000113657	0	14.4682	1	0.731985		Uterus
ENSG00000113657	0	13.4008	1	0.231165		Vagina
ENSG00000113657	0	6.15671	1	-3.18128	downregulated	Whole Blood
ENSG00000113658	0	11.9676	1	0.506075		Adipose - Subcutaneous
ENSG00000113658	0	11.8661	1	0.360449		Adipose - Visceral (Omentum)
ENSG00000113658	0	11.4611	1	-0.156645		Adrenal Gland
ENSG00000113658	0	11.7581	1	0.229689		Artery - Aorta
ENSG00000113658	0	11.7716	1	0.240351		Artery - Coronary
ENSG00000113658	0	12.0327	1	0.586803		Artery - Tibial
ENSG00000113658	0	12.0384	1	0.561207		Bladder
ENSG00000113658	0	10.6276	1	-1.21676		Brain - Basal Ganglia
ENSG00000113658	0	11.1884	1	-0.509054		Brain - Cerebellum
ENSG00000113658	0	10.6834	1	-1.18922		Brain - Others
ENSG00000113658	0	11.8907	1	0.395911		Breast - Mammary Tissue
ENSG00000113658	0	12.2817	1	0.860141		Cervix Uteri
ENSG00000113658	0	11.8515	1	0.346771		Colon - Sigmoid
ENSG00000113658	0	11.5519	1	-0.0390491		Colon - Transverse
ENSG00000113658	0	11.7987	1	0.300601		Esophagus - Gastroesophageal Junction
ENSG00000113658	0	11.6762	1	0.122334		Esophagus - Mucosa
ENSG00000113658	0	12.0407	1	0.563088		Fallopian Tube
ENSG00000113658	0	11.3965	1	-0.242484		Heart - Atrial Appendage
ENSG00000113658	0	11.1534	1	-0.546745		Heart - Left Ventricle
ENSG00000113658	0	11.1102	1	-0.585673		Kidney
ENSG00000113658	0	11.4722	1	-0.140163		Liver
ENSG00000113658	0	11.6444	1	0.0806099		Lung
ENSG00000113658	0	11.707	1	0.15819		Minor Salivary Gland
ENSG00000113658	0	11.4018	1	-0.248212		Muscle - Skeletal
ENSG00000113658	0	12.0513	1	0.608574		Nerve - Tibial
ENSG00000113658	0	12.418	1	1.03759		Ovary
ENSG00000113658	0	11.28	1	-0.38867		Pancreas
ENSG00000113658	0	11.1108	1	-0.596732		Pituitary
ENSG00000113658	0	11.76	1	0.224669		Prostate
ENSG00000113658	0	12.0626	1	0.644598		Skin
ENSG00000113658	0	11.293	1	-0.362243		Small Intestine - Terminal Ileum
ENSG00000113658	0	11.108	1	-0.595964		Spleen
ENSG00000113658	0	11.309	1	-0.347416		Stomach
ENSG00000113658	0	11.6592	1	0.103449		Thyroid
ENSG00000113658	0	12.3111	1	0.903776		Uterus
ENSG00000113658	0	12.1034	1	0.648156		Vagina
ENSG00000113658	0	8.86199	1	-3.39088	downregulated	Whole Blood
ENSG00000113712	0	13.2811	1	-0.139234	uniform	Adipose - Subcutaneous
ENSG00000113712	0	13.5352	1	0.265959	uniform	Adipose - Visceral (Omentum)
ENSG00000113712	0	13.4956	1	0.199005	uniform	Adrenal Gland
ENSG00000113712	0	13.4675	1	0.162471	uniform	Artery - Aorta
ENSG00000113712	0	13.5432	1	0.27151	uniform	Artery - Coronary
ENSG00000113712	0	13.3273	1	-0.0640534	uniform	Artery - Tibial
ENSG00000113712	0	13.5117	1	0.217484	uniform	Bladder
ENSG00000113712	0	12.7667	1	-0.926623	uniform	Brain - Basal Ganglia
ENSG00000113712	0	13.1589	1	-0.322431	uniform	Brain - Cerebellum
ENSG00000113712	0	12.9099	1	-0.745853	uniform	Brain - Others
ENSG00000113712	0	13.5227	1	0.240856	uniform	Breast - Mammary Tissue
ENSG00000113712	0	13.2779	1	-0.132577	uniform	Cervix Uteri
ENSG00000113712	0	13.7846	1	0.641295	uniform	Colon - Sigmoid
ENSG00000113712	0	13.473	1	0.164333	uniform	Colon - Transverse
ENSG00000113712	0	13.8117	1	0.70546	uniform	Esophagus - Gastroesophageal Junction
ENSG00000113712	0	14.277	1	1.38709	uniform	Esophagus - Mucosa
ENSG00000113712	0	13.3969	1	0.0452919	uniform	Fallopian Tube
ENSG00000113712	0	13.629	1	0.407755	uniform	Heart - Atrial Appendage
ENSG00000113712	0	13.1827	1	-0.28564	uniform	Heart - Left Ventricle
ENSG00000113712	0	13.0177	1	-0.523265	uniform	Kidney
ENSG00000113712	0	12.83	1	-0.81158	uniform	Liver
ENSG00000113712	0	13.4797	1	0.176718	uniform	Lung
ENSG00000113712	0	13.6231	1	0.38883	uniform	Minor Salivary Gland
ENSG00000113712	0	13.1101	1	-0.403141	uniform	Muscle - Skeletal
ENSG00000113712	0	13.2143	1	-0.243394	uniform	Nerve - Tibial
ENSG00000113712	0	13.0803	1	-0.434156	uniform	Ovary
ENSG00000113712	0	12.834	1	-0.81046	uniform	Pancreas
ENSG00000113712	0	13.5034	1	0.210446	uniform	Pituitary
ENSG00000113712	0	13.9101	1	0.823829	uniform	Prostate
ENSG00000113712	0	14.1328	1	1.21109	uniform	Skin
ENSG00000113712	0	13.2836	1	-0.126054	uniform	Small Intestine - Terminal Ileum
ENSG00000113712	0	12.946	1	-0.638586	uniform	Spleen
ENSG00000113712	0	13.3748	1	0.0123842	uniform	Stomach
ENSG00000113712	0	13.3742	1	0.0128495	uniform	Thyroid
ENSG00000113712	0	13.4858	1	0.181137	uniform	Uterus
ENSG00000113712	0	13.9219	1	0.834534	uniform	Vagina
ENSG00000113712	0	12.6046	1	-1.17355	uniform	Whole Blood
ENSG00000113716	0	11.7483	1	0.414635	uniform	Adipose - Subcutaneous
ENSG00000113716	0	11.6148	1	0.200949	uniform	Adipose - Visceral (Omentum)
ENSG00000113716	0	11.84	1	0.538833	uniform	Adrenal Gland
ENSG00000113716	0	11.3371	1	-0.255577	uniform	Artery - Aorta
ENSG00000113716	0	11.4068	1	-0.137615	uniform	Artery - Coronary
ENSG00000113716	0	11.3152	1	-0.293666	uniform	Artery - Tibial
ENSG00000113716	0	11.5835	1	0.136165	uniform	Bladder
ENSG00000113716	0	11.2871	1	-0.339894	uniform	Brain - Basal Ganglia
ENSG00000113716	0	11.6879	1	0.314008	uniform	Brain - Cerebellum
ENSG00000113716	0	11.0491	1	-0.755909	uniform	Brain - Others
ENSG00000113716	0	12.03	1	0.837023	uniform	Breast - Mammary Tissue
ENSG00000113716	0	11.7609	1	0.405601	uniform	Cervix Uteri
ENSG00000113716	0	11.1522	1	-0.536414	uniform	Colon - Sigmoid
ENSG00000113716	0	11.4991	1	0.00795772	uniform	Colon - Transverse
ENSG00000113716	0	11.1949	1	-0.496047	uniform	Esophagus - Gastroesophageal Junction
ENSG00000113716	0	11.1526	1	-0.543673	uniform	Esophagus - Mucosa
ENSG00000113716	0	11.7217	1	0.345554	uniform	Fallopian Tube
ENSG00000113716	0	11.0996	1	-0.620864	uniform	Heart - Atrial Appendage
ENSG00000113716	0	11.1395	1	-0.557193	uniform	Heart - Left Ventricle
ENSG00000113716	0	11.622	1	0.196805	uniform	Kidney
ENSG00000113716	0	11.0312	1	-0.711758	uniform	Liver
ENSG00000113716	0	11.9736	1	0.757797	uniform	Lung
ENSG00000113716	0	11.6707	1	0.272436	uniform	Minor Salivary Gland
ENSG00000113716	0	11.2475	1	-0.404343	uniform	Muscle - Skeletal
ENSG00000113716	0	12.1495	1	1.02888	uniform	Nerve - Tibial
ENSG00000113716	0	11.8439	1	0.540546	uniform	Ovary
ENSG00000113716	0	11.412	1	-0.130241	uniform	Pancreas
ENSG00000113716	0	12.069	1	0.890101	uniform	Pituitary
ENSG00000113716	0	12.3299	1	1.28189	uniform	Prostate
ENSG00000113716	0	11.7593	1	0.459074	uniform	Skin
ENSG00000113716	0	11.4701	1	-0.0366679	uniform	Small Intestine - Terminal Ileum
ENSG00000113716	0	11.8753	1	0.593545	uniform	Spleen
ENSG00000113716	0	11.6748	1	0.280319	uniform	Stomach
ENSG00000113716	0	12.0068	1	0.812584	uniform	Thyroid
ENSG00000113716	0	11.6942	1	0.308846	uniform	Uterus
ENSG00000113716	0	11.4351	1	-0.0915365	uniform	Vagina
ENSG00000113716	0	10.8617	1	-0.986531	uniform	Whole Blood
ENSG00000113719	0	12.9577	1	0.147176	uniform	Adipose - Subcutaneous
ENSG00000113719	0	12.9489	1	0.132901	uniform	Adipose - Visceral (Omentum)
ENSG00000113719	0	14.2581	1	1.78979	uniform	Adrenal Gland
ENSG00000113719	0	13.3876	1	0.700306	uniform	Artery - Aorta
ENSG00000113719	0	12.8931	1	0.0538903	uniform	Artery - Coronary
ENSG00000113719	0	12.8677	1	0.0228091	uniform	Artery - Tibial
ENSG00000113719	0	12.8931	1	0.0527235	uniform	Bladder
ENSG00000113719	0	11.6832	1	-1.51171	uniform	Brain - Basal Ganglia
ENSG00000113719	0	12.4339	1	-0.553245	uniform	Brain - Cerebellum
ENSG00000113719	0	11.7073	1	-1.52412	uniform	Brain - Others
ENSG00000113719	0	12.9504	1	0.129954	uniform	Breast - Mammary Tissue
ENSG00000113719	0	12.8087	1	-0.0538954	uniform	Cervix Uteri
ENSG00000113719	0	13.0779	1	0.302634	uniform	Colon - Sigmoid
ENSG00000113719	0	13.3801	1	0.688409	uniform	Colon - Transverse
ENSG00000113719	0	13.0979	1	0.350184	uniform	Esophagus - Gastroesophageal Junction
ENSG00000113719	0	12.6109	1	-0.328846	uniform	Esophagus - Mucosa
ENSG00000113719	0	13.0206	1	0.213557	uniform	Fallopian Tube
ENSG00000113719	0	12.5954	1	-0.344658	uniform	Heart - Atrial Appendage
ENSG00000113719	0	12.4462	1	-0.533796	uniform	Heart - Left Ventricle
ENSG00000113719	0	13.0305	1	0.228616	uniform	Kidney
ENSG00000113719	0	13.8912	1	1.32508	uniform	Liver
ENSG00000113719	0	13.2741	1	0.558964	uniform	Lung
ENSG00000113719	0	13.6597	1	1.02716	uniform	Minor Salivary Gland
ENSG00000113719	0	12.6197	1	-0.321724	uniform	Muscle - Skeletal
ENSG00000113719	0	12.621	1	-0.317001	uniform	Nerve - Tibial
ENSG00000113719	0	12.8086	1	-0.056061	uniform	Ovary
ENSG00000113719	0	13.2124	1	0.473577	uniform	Pancreas
ENSG00000113719	0	12.8252	1	-0.0346851	uniform	Pituitary
ENSG00000113719	0	13.6687	1	1.0429	uniform	Prostate
ENSG00000113719	0	12.4806	1	-0.526745	uniform	Skin
ENSG00000113719	0	13.1995	1	0.447469	uniform	Small Intestine - Terminal Ileum
ENSG00000113719	0	13.2274	1	0.487148	uniform	Spleen
ENSG00000113719	0	13.8249	1	1.2488	uniform	Stomach
ENSG00000113719	0	13.266	1	0.5548	uniform	Thyroid
ENSG00000113719	0	13.0321	1	0.230863	uniform	Uterus
ENSG00000113719	0	12.8287	1	-0.0288165	uniform	Vagina
ENSG00000113719	0	13.8652	1	1.31978	uniform	Whole Blood
ENSG00000113721	1	15.3546	1	0.885603		Adipose - Subcutaneous
ENSG00000113721	1	14.7378	1	0.608496		Adipose - Visceral (Omentum)
ENSG00000113721	1	12.576	1	-0.37956		Adrenal Gland
ENSG00000113721	1	14.834	1	0.642964		Artery - Aorta
ENSG00000113721	1	14.9741	1	0.690754		Artery - Coronary
ENSG00000113721	1	15.1988	1	0.817745		Artery - Tibial
ENSG00000113721	1	13.7869	1	0.161299		Bladder
ENSG00000113721	1	12.1454	1	-0.592817		Brain - Basal Ganglia
ENSG00000113721	1	10.4298	1	-1.32961		Brain - Cerebellum
ENSG00000113721	1	11.7403	1	-0.819873		Brain - Others
ENSG00000113721	1	14.6874	1	0.580941		Breast - Mammary Tissue
ENSG00000113721	1	15.4053	1	0.866525		Cervix Uteri
ENSG00000113721	1	13.3258	1	-0.0442453		Colon - Sigmoid
ENSG00000113721	1	12.8827	1	-0.24186		Colon - Transverse
ENSG00000113721	1	13.7592	1	0.185944		Esophagus - Gastroesophageal Junction
ENSG00000113721	1	12.2267	1	-0.547629		Esophagus - Mucosa
ENSG00000113721	1	14.6263	1	0.526736		Fallopian Tube
ENSG00000113721	1	13.432	1	0.00693602		Heart - Atrial Appendage
ENSG00000113721	1	13.5393	1	0.0582672		Heart - Left Ventricle
ENSG00000113721	1	13.6152	1	0.0874517		Kidney
ENSG00000113721	1	11.0471	1	-1.04602		Liver
ENSG00000113721	1	14.5536	1	0.528881		Lung
ENSG00000113721	1	13.0886	1	-0.147112		Minor Salivary Gland
ENSG00000113721	1	12.475	1	-0.456763		Muscle - Skeletal
ENSG00000113721	1	14.4561	1	0.491543		Nerve - Tibial
ENSG00000113721	1	14.6535	1	0.548456		Ovary
ENSG00000113721	1	12.0868	1	-0.597971		Pancreas
ENSG00000113721	1	12.5302	1	-0.399224		Pituitary
ENSG00000113721	1	13.9713	1	0.250387		Prostate
ENSG00000113721	1	13.4585	1	0.0227292		Skin
ENSG00000113721	1	13.2915	1	-0.0570185		Small Intestine - Terminal Ileum
ENSG00000113721	1	13.2697	1	-0.067231		Spleen
ENSG00000113721	1	12.3755	1	-0.468133		Stomach
ENSG00000113721	1	14.2407	1	0.392713		Thyroid
ENSG00000113721	1	14.8273	1	0.622034		Uterus
ENSG00000113721	1	14.4831	1	0.470693		Vagina
ENSG00000113721	1	8.68968	1	-2.10602	downregulated	Whole Blood
ENSG00000113732	0	12.7114	1	0.213649	up_elsewhere	Adipose - Subcutaneous
ENSG00000113732	0	12.9413	1	0.575315	up_elsewhere	Adipose - Visceral (Omentum)
ENSG00000113732	0	13.0748	1	0.764193	up_elsewhere	Adrenal Gland
ENSG00000113732	0	12.8207	1	0.384036	up_elsewhere	Artery - Aorta
ENSG00000113732	0	12.8147	1	0.366686	up_elsewhere	Artery - Coronary
ENSG00000113732	0	12.633	1	0.0895763	up_elsewhere	Artery - Tibial
ENSG00000113732	0	12.7799	1	0.306457	up_elsewhere	Bladder
ENSG00000113732	0	11.7201	1	-1.33267	up_elsewhere	Brain - Basal Ganglia
ENSG00000113732	0	9.82148	1	-4.20375	downregulated	Brain - Cerebellum
ENSG00000113732	0	11.5697	1	-1.60416	up_elsewhere	Brain - Others
ENSG00000113732	0	12.7876	1	0.329395	up_elsewhere	Breast - Mammary Tissue
ENSG00000113732	0	12.7261	1	0.224334	up_elsewhere	Cervix Uteri
ENSG00000113732	0	12.5557	1	-0.0358498	up_elsewhere	Colon - Sigmoid
ENSG00000113732	0	12.5156	1	-0.101255	up_elsewhere	Colon - Transverse
ENSG00000113732	0	12.68	1	0.168077	up_elsewhere	Esophagus - Gastroesophageal Junction
ENSG00000113732	0	12.6262	1	0.0774283	up_elsewhere	Esophagus - Mucosa
ENSG00000113732	0	12.59	1	0.0180285	up_elsewhere	Fallopian Tube
ENSG00000113732	0	12.7688	1	0.304742	up_elsewhere	Heart - Atrial Appendage
ENSG00000113732	0	12.5532	1	-0.0406554	up_elsewhere	Heart - Left Ventricle
ENSG00000113732	0	13.3781	1	1.21741	up_elsewhere	Kidney
ENSG00000113732	0	12.2206	1	-0.549305	up_elsewhere	Liver
ENSG00000113732	0	12.8798	1	0.470851	up_elsewhere	Lung
ENSG00000113732	0	12.9989	1	0.644513	up_elsewhere	Minor Salivary Gland
ENSG00000113732	0	12.1015	1	-0.755017	up_elsewhere	Muscle - Skeletal
ENSG00000113732	0	12.309	1	-0.430699	up_elsewhere	Nerve - Tibial
ENSG00000113732	0	12.4458	1	-0.205512	up_elsewhere	Ovary
ENSG00000113732	0	12.3478	1	-0.362275	up_elsewhere	Pancreas
ENSG00000113732	0	13.4097	1	1.27533	up_elsewhere	Pituitary
ENSG00000113732	0	12.8595	1	0.435438	up_elsewhere	Prostate
ENSG00000113732	0	12.368	1	-0.361679	up_elsewhere	Skin
ENSG00000113732	0	12.5518	1	-0.0422748	up_elsewhere	Small Intestine - Terminal Ileum
ENSG00000113732	0	12.9294	1	0.540835	up_elsewhere	Spleen
ENSG00000113732	0	12.8384	1	0.406173	up_elsewhere	Stomach
ENSG00000113732	0	12.9705	1	0.620723	up_elsewhere	Thyroid
ENSG00000113732	0	12.4713	1	-0.165234	up_elsewhere	Uterus
ENSG00000113732	0	12.621	1	0.0663251	up_elsewhere	Vagina
ENSG00000113732	0	13.8948	1	2.03187	upregulated	Whole Blood
ENSG00000113734	0	8.54237	1	-0.0144965	uniform	Adipose - Subcutaneous
ENSG00000113734	0	8.68679	1	0.259296	uniform	Adipose - Visceral (Omentum)
ENSG00000113734	0	9.08383	1	0.990081	uniform	Adrenal Gland
ENSG00000113734	0	8.34781	1	-0.384527	uniform	Artery - Aorta
ENSG00000113734	0	8.49	1	-0.110899	uniform	Artery - Coronary
ENSG00000113734	0	8.24628	1	-0.577363	uniform	Artery - Tibial
ENSG00000113734	0	8.33371	1	-0.396519	uniform	Bladder
ENSG00000113734	0	8.50496	1	-0.0874901	uniform	Brain - Basal Ganglia
ENSG00000113734	0	8.4905	1	-0.111422	uniform	Brain - Cerebellum
ENSG00000113734	0	8.63537	1	0.17394	uniform	Brain - Others
ENSG00000113734	0	8.61501	1	0.121515	uniform	Breast - Mammary Tissue
ENSG00000113734	0	8.5014	1	-0.0891767	uniform	Cervix Uteri
ENSG00000113734	0	8.49959	1	-0.0954162	uniform	Colon - Sigmoid
ENSG00000113734	0	8.58375	1	0.063388	uniform	Colon - Transverse
ENSG00000113734	0	8.41074	1	-0.273437	uniform	Esophagus - Gastroesophageal Junction
ENSG00000113734	0	8.70106	1	0.286736	uniform	Esophagus - Mucosa
ENSG00000113734	0	8.25646	1	-0.538107	uniform	Fallopian Tube
ENSG00000113734	0	8.67729	1	0.240045	uniform	Heart - Atrial Appendage
ENSG00000113734	0	8.54376	1	-0.0118519	uniform	Heart - Left Ventricle
ENSG00000113734	0	8.86218	1	0.57456	uniform	Kidney
ENSG00000113734	0	8.58366	1	0.0623062	uniform	Liver
ENSG00000113734	0	8.59024	1	0.0752655	uniform	Lung
ENSG00000113734	0	8.52083	1	-0.0540162	uniform	Minor Salivary Gland
ENSG00000113734	0	8.84097	1	0.550157	uniform	Muscle - Skeletal
ENSG00000113734	0	8.49555	1	-0.10526	uniform	Nerve - Tibial
ENSG00000113734	0	8.60965	1	0.11022	uniform	Ovary
ENSG00000113734	0	8.89276	1	0.639616	uniform	Pancreas
ENSG00000113734	0	9.08062	1	0.985169	uniform	Pituitary
ENSG00000113734	0	8.62467	1	0.13909	uniform	Prostate
ENSG00000113734	0	8.40944	1	-0.280752	uniform	Skin
ENSG00000113734	0	8.3856	1	-0.305397	uniform	Small Intestine - Terminal Ileum
ENSG00000113734	0	8.72855	1	0.334688	uniform	Spleen
ENSG00000113734	0	8.65207	1	0.19008	uniform	Stomach
ENSG00000113734	0	8.73286	1	0.349968	uniform	Thyroid
ENSG00000113734	0	8.55352	1	0.00651761	uniform	Uterus
ENSG00000113734	0	8.38475	1	-0.305158	uniform	Vagina
ENSG00000113734	0	7.61741	1	-1.74908	uniform	Whole Blood
ENSG00000113739	0	9.63488	1	0.274706	uniform	Adipose - Subcutaneous
ENSG00000113739	0	10.3257	1	0.501168	uniform	Adipose - Visceral (Omentum)
ENSG00000113739	0	7.35823	1	-0.48793	uniform	Adrenal Gland
ENSG00000113739	0	8.66225	1	-0.0623454	uniform	Artery - Aorta
ENSG00000113739	0	9.88996	1	0.344125	uniform	Artery - Coronary
ENSG00000113739	0	9.2001	1	0.120744	uniform	Artery - Tibial
ENSG00000113739	0	9.26612	1	0.135605	uniform	Bladder
ENSG00000113739	0	5.40664	1	-1.14423	uniform	Brain - Basal Ganglia
ENSG00000113739	0	6.25001	1	-0.859726	uniform	Brain - Cerebellum
ENSG00000113739	0	6.67556	1	-0.771902	uniform	Brain - Others
ENSG00000113739	0	12.5752	1	1.22432	uniform	Breast - Mammary Tissue
ENSG00000113739	0	8.82761	1	-0.00581574	uniform	Cervix Uteri
ENSG00000113739	0	9.70116	1	0.288905	uniform	Colon - Sigmoid
ENSG00000113739	0	8.67557	1	-0.056051	uniform	Colon - Transverse
ENSG00000113739	0	10.2073	1	0.470164	uniform	Esophagus - Gastroesophageal Junction
ENSG00000113739	0	7.92167	1	-0.314454	uniform	Esophagus - Mucosa
ENSG00000113739	0	8.54892	1	-0.095789	uniform	Fallopian Tube
ENSG00000113739	0	10.3747	1	0.51377	uniform	Heart - Atrial Appendage
ENSG00000113739	0	9.22716	1	0.129205	uniform	Heart - Left Ventricle
ENSG00000113739	0	8.45155	1	-0.12818	uniform	Kidney
ENSG00000113739	0	5.07169	1	-1.22685	uniform	Liver
ENSG00000113739	0	10.4376	1	0.536749	uniform	Lung
ENSG00000113739	0	7.27727	1	-0.512591	uniform	Minor Salivary Gland
ENSG00000113739	0	8.89807	1	0.0188414	uniform	Muscle - Skeletal
ENSG00000113739	0	8.09454	1	-0.262688	uniform	Nerve - Tibial
ENSG00000113739	0	5.97027	1	-0.934964	uniform	Ovary
ENSG00000113739	0	11.7914	1	0.966509	uniform	Pancreas
ENSG00000113739	0	7.70167	1	-0.376613	uniform	Pituitary
ENSG00000113739	0	9.59071	1	0.245739	uniform	Prostate
ENSG00000113739	0	9.7137	1	0.305479	uniform	Skin
ENSG00000113739	0	8.07834	1	-0.250499	uniform	Small Intestine - Terminal Ileum
ENSG00000113739	0	11.0889	1	0.735964	uniform	Spleen
ENSG00000113739	0	8.42567	1	-0.138999	uniform	Stomach
ENSG00000113739	0	10.25	1	0.481725	uniform	Thyroid
ENSG00000113739	0	7.67845	1	-0.379906	uniform	Uterus
ENSG00000113739	0	8.74727	1	-0.032297	uniform	Vagina
ENSG00000113739	0	3.12716	0	-1.88212	uniform	Whole Blood
ENSG00000113742	0	11.4513	1	-0.23425	uniform	Adipose - Subcutaneous
ENSG00000113742	0	11.3294	1	-0.362202	uniform	Adipose - Visceral (Omentum)
ENSG00000113742	0	13.5164	1	1.97057	uniform	Adrenal Gland
ENSG00000113742	0	11.4552	1	-0.223748	uniform	Artery - Aorta
ENSG00000113742	0	11.6154	1	-0.0441094	uniform	Artery - Coronary
ENSG00000113742	0	11.6841	1	0.0324463	uniform	Artery - Tibial
ENSG00000113742	0	11.1118	1	-0.573561	uniform	Bladder
ENSG00000113742	0	11.9078	1	0.286247	uniform	Brain - Basal Ganglia
ENSG00000113742	0	12.5063	1	0.919387	uniform	Brain - Cerebellum
ENSG00000113742	0	11.9769	1	0.391507	uniform	Brain - Others
ENSG00000113742	0	11.4727	1	-0.201713	uniform	Breast - Mammary Tissue
ENSG00000113742	0	10.4959	1	-1.22147	uniform	Cervix Uteri
ENSG00000113742	0	11.04	1	-0.66706	uniform	Colon - Sigmoid
ENSG00000113742	0	10.7197	1	-1.00675	uniform	Colon - Transverse
ENSG00000113742	0	11.1722	1	-0.550087	uniform	Esophagus - Gastroesophageal Junction
ENSG00000113742	0	11.8525	1	0.214217	uniform	Esophagus - Mucosa
ENSG00000113742	0	10.5194	1	-1.19654	uniform	Fallopian Tube
ENSG00000113742	0	12.4118	1	0.814965	uniform	Heart - Atrial Appendage
ENSG00000113742	0	12.7526	1	1.17372	uniform	Heart - Left Ventricle
ENSG00000113742	0	11.9754	1	0.337575	uniform	Kidney
ENSG00000113742	0	11.7129	1	0.0601425	uniform	Liver
ENSG00000113742	0	11.7661	1	0.122224	uniform	Lung
ENSG00000113742	0	12.3243	1	0.711301	uniform	Minor Salivary Gland
ENSG00000113742	0	12.9932	1	1.45117	uniform	Muscle - Skeletal
ENSG00000113742	0	10.7514	1	-0.986847	uniform	Nerve - Tibial
ENSG00000113742	0	10.3426	1	-1.3926	uniform	Ovary
ENSG00000113742	0	11.6677	1	0.0121512	uniform	Pancreas
ENSG00000113742	0	11.9649	1	0.332987	uniform	Pituitary
ENSG00000113742	0	10.6902	1	-1.0295	uniform	Prostate
ENSG00000113742	0	11.5558	1	-0.124366	uniform	Skin
ENSG00000113742	0	10.8579	1	-0.849044	uniform	Small Intestine - Terminal Ileum
ENSG00000113742	0	11.2973	1	-0.384839	uniform	Spleen
ENSG00000113742	0	11.4611	1	-0.209463	uniform	Stomach
ENSG00000113742	0	11.8714	1	0.240477	uniform	Thyroid
ENSG00000113742	0	10.8224	1	-0.884209	uniform	Uterus
ENSG00000113742	0	10.9941	1	-0.702663	uniform	Vagina
ENSG00000113742	0	11.5119	1	-0.159274	uniform	Whole Blood
ENSG00000113749	0	9.82937	1	0.422476	uniform	Adipose - Subcutaneous
ENSG00000113749	0	9.66343	1	0.345264	uniform	Adipose - Visceral (Omentum)
ENSG00000113749	0	8.10357	1	-0.248682	uniform	Adrenal Gland
ENSG00000113749	0	8.95812	1	0.07198	uniform	Artery - Aorta
ENSG00000113749	0	10.1283	1	0.501813	uniform	Artery - Coronary
ENSG00000113749	0	9.69818	1	0.365214	uniform	Artery - Tibial
ENSG00000113749	0	8.3772	1	-0.141081	uniform	Bladder
ENSG00000113749	0	11.3432	1	0.972215	uniform	Brain - Basal Ganglia
ENSG00000113749	0	6.09289	1	-0.989903	uniform	Brain - Cerebellum
ENSG00000113749	0	9.44688	1	0.269586	uniform	Brain - Others
ENSG00000113749	0	8.87404	1	0.0405804	uniform	Breast - Mammary Tissue
ENSG00000113749	0	8.33566	1	-0.155756	uniform	Cervix Uteri
ENSG00000113749	0	7.54249	1	-0.458278	uniform	Colon - Sigmoid
ENSG00000113749	0	7.40835	1	-0.506668	uniform	Colon - Transverse
ENSG00000113749	0	8.19647	1	-0.231602	uniform	Esophagus - Gastroesophageal Junction
ENSG00000113749	0	7.20584	1	-0.587569	uniform	Esophagus - Mucosa
ENSG00000113749	0	9.08936	1	0.11655	uniform	Fallopian Tube
ENSG00000113749	0	10.5915	1	0.685363	uniform	Heart - Atrial Appendage
ENSG00000113749	0	11.5842	1	1.04469	uniform	Heart - Left Ventricle
ENSG00000113749	0	8.1663	1	-0.219781	uniform	Kidney
ENSG00000113749	0	6.67838	1	-0.76615	uniform	Liver
ENSG00000113749	0	10.1257	1	0.525603	uniform	Lung
ENSG00000113749	0	7.72235	1	-0.385276	uniform	Minor Salivary Gland
ENSG00000113749	0	6.6309	1	-0.814939	uniform	Muscle - Skeletal
ENSG00000113749	0	8.64485	1	-0.0494359	uniform	Nerve - Tibial
ENSG00000113749	0	6.68809	1	-0.759104	uniform	Ovary
ENSG00000113749	0	6.30526	1	-0.905802	uniform	Pancreas
ENSG00000113749	0	6.69514	1	-0.762331	uniform	Pituitary
ENSG00000113749	0	9.35547	1	0.218223	uniform	Prostate
ENSG00000113749	0	7.88596	1	-0.373168	uniform	Skin
ENSG00000113749	0	8.39544	1	-0.138739	uniform	Small Intestine - Terminal Ileum
ENSG00000113749	0	11.5368	1	1.01292	uniform	Spleen
ENSG00000113749	0	11.7083	1	1.08134	uniform	Stomach
ENSG00000113749	0	7.86672	1	-0.349011	uniform	Thyroid
ENSG00000113749	0	8.53292	1	-0.0865615	uniform	Uterus
ENSG00000113749	0	7.92736	1	-0.307021	uniform	Vagina
ENSG00000113749	0	13.9075	1	1.90335	uniform	Whole Blood
ENSG00000113758	0	12.7425	1	0.427862		Adipose - Subcutaneous
ENSG00000113758	0	12.1691	1	-0.0176337		Adipose - Visceral (Omentum)
ENSG00000113758	0	9.831	1	-1.7422		Adrenal Gland
ENSG00000113758	0	12.9865	1	0.606633		Artery - Aorta
ENSG00000113758	0	12.485	1	0.223377		Artery - Coronary
ENSG00000113758	0	12.5053	1	0.254703		Artery - Tibial
ENSG00000113758	0	12.9161	1	0.533284		Bladder
ENSG00000113758	0	13.0801	1	0.689203		Brain - Basal Ganglia
ENSG00000113758	0	11.6824	1	-0.394665		Brain - Cerebellum
ENSG00000113758	0	12.6644	1	0.389505		Brain - Others
ENSG00000113758	0	12.1427	1	-0.0370318		Breast - Mammary Tissue
ENSG00000113758	0	12.9716	1	0.573923		Cervix Uteri
ENSG00000113758	0	13.1053	1	0.688623		Colon - Sigmoid
ENSG00000113758	0	12.2426	1	0.0392263		Colon - Transverse
ENSG00000113758	0	13.2334	1	0.813864		Esophagus - Gastroesophageal Junction
ENSG00000113758	0	11.7173	1	-0.366218		Esophagus - Mucosa
ENSG00000113758	0	12.6025	1	0.302924		Fallopian Tube
ENSG00000113758	0	11.7771	1	-0.314058		Heart - Atrial Appendage
ENSG00000113758	0	11.4952	1	-0.51893		Heart - Left Ventricle
ENSG00000113758	0	12.1146	1	-0.0564954		Kidney
ENSG00000113758	0	8.23534	1	-2.90966	downregulated	Liver
ENSG00000113758	0	11.5743	1	-0.473696		Lung
ENSG00000113758	0	12.0847	1	-0.0787979		Minor Salivary Gland
ENSG00000113758	0	11.1581	1	-0.796922		Muscle - Skeletal
ENSG00000113758	0	12.5328	1	0.27463		Nerve - Tibial
ENSG00000113758	0	12.1266	1	-0.0479634		Ovary
ENSG00000113758	0	10.6537	1	-1.14335		Pancreas
ENSG00000113758	0	12.7211	1	0.402842		Pituitary
ENSG00000113758	0	11.9312	1	-0.196631		Prostate
ENSG00000113758	0	11.7995	1	-0.312179		Skin
ENSG00000113758	0	11.0765	1	-0.822421		Small Intestine - Terminal Ileum
ENSG00000113758	0	10.8395	1	-1.00303		Spleen
ENSG00000113758	0	12.4192	1	0.173773		Stomach
ENSG00000113758	0	12.2147	1	0.020557		Thyroid
ENSG00000113758	0	13.1809	1	0.731629		Uterus
ENSG00000113758	0	11.9983	1	-0.142711		Vagina
ENSG00000113758	0	10.7143	1	-1.1195		Whole Blood
ENSG00000113761	0	9.31897	1	-0.276043	uniform	Adipose - Subcutaneous
ENSG00000113761	0	9.24295	1	-0.425064	uniform	Adipose - Visceral (Omentum)
ENSG00000113761	0	9.65124	1	0.408233	uniform	Adrenal Gland
ENSG00000113761	0	9.25261	1	-0.404993	uniform	Artery - Aorta
ENSG00000113761	0	9.23601	1	-0.430244	uniform	Artery - Coronary
ENSG00000113761	0	9.31912	1	-0.276167	uniform	Artery - Tibial
ENSG00000113761	0	9.66798	1	0.430504	uniform	Bladder
ENSG00000113761	0	9.45424	1	0.00824067	uniform	Brain - Basal Ganglia
ENSG00000113761	0	10.3919	1	1.88716	uniform	Brain - Cerebellum
ENSG00000113761	0	9.53281	1	0.181712	uniform	Brain - Others
ENSG00000113761	0	9.39407	1	-0.116434	uniform	Breast - Mammary Tissue
ENSG00000113761	0	9.99024	1	1.06767	uniform	Cervix Uteri
ENSG00000113761	0	9.64544	1	0.397456	uniform	Colon - Sigmoid
ENSG00000113761	0	9.10213	1	-0.695317	uniform	Colon - Transverse
ENSG00000113761	0	9.58297	1	0.294117	uniform	Esophagus - Gastroesophageal Junction
ENSG00000113761	0	9.59879	1	0.305205	uniform	Esophagus - Mucosa
ENSG00000113761	0	9.70091	1	0.495558	uniform	Fallopian Tube
ENSG00000113761	0	9.17688	1	-0.554877	uniform	Heart - Atrial Appendage
ENSG00000113761	0	8.91041	1	-1.08678	uniform	Heart - Left Ventricle
ENSG00000113761	0	9.37736	1	-0.145512	uniform	Kidney
ENSG00000113761	0	8.98558	1	-0.928975	uniform	Liver
ENSG00000113761	0	9.08787	1	-0.7365	uniform	Lung
ENSG00000113761	0	9.31466	1	-0.273151	uniform	Minor Salivary Gland
ENSG00000113761	0	9.168	1	-0.586427	uniform	Muscle - Skeletal
ENSG00000113761	0	9.48513	1	0.0748532	uniform	Nerve - Tibial
ENSG00000113761	0	10.2745	1	1.6391	uniform	Ovary
ENSG00000113761	0	9.17678	1	-0.553196	uniform	Pancreas
ENSG00000113761	0	10.097	1	1.29413	uniform	Pituitary
ENSG00000113761	0	9.76118	1	0.626061	uniform	Prostate
ENSG00000113761	0	9.53344	1	0.187047	uniform	Skin
ENSG00000113761	0	9.23761	1	-0.424783	uniform	Small Intestine - Terminal Ileum
ENSG00000113761	0	9.56395	1	0.229212	uniform	Spleen
ENSG00000113761	0	9.06195	1	-0.781695	uniform	Stomach
ENSG00000113761	0	10.0828	1	1.28606	uniform	Thyroid
ENSG00000113761	0	9.94082	1	0.978234	uniform	Uterus
ENSG00000113761	0	9.59464	1	0.28848	uniform	Vagina
ENSG00000113761	0	9.46575	1	0.031654	uniform	Whole Blood
ENSG00000113763	0	5.51347	1	0.116323	up_elsewhere	Adipose - Subcutaneous
ENSG00000113763	0	5.61573	1	0.149281	up_elsewhere	Adipose - Visceral (Omentum)
ENSG00000113763	0	4.63073	1	-0.132031	up_elsewhere	Adrenal Gland
ENSG00000113763	0	3.34359	0	-0.500593		Artery - Aorta
ENSG00000113763	0	3.71387	0	-0.388915		Artery - Coronary
ENSG00000113763	0	2.76938	0	-0.670329		Artery - Tibial
ENSG00000113763	0	4.75383	1	-0.0963398	up_elsewhere	Bladder
ENSG00000113763	0	10.8401	1	1.60012	up_elsewhere	Brain - Basal Ganglia
ENSG00000113763	0	12.9848	1	2.17448	upregulated	Brain - Cerebellum
ENSG00000113763	0	11.7843	1	1.90001	up_elsewhere	Brain - Others
ENSG00000113763	0	6.20968	1	0.310342	up_elsewhere	Breast - Mammary Tissue
ENSG00000113763	0	5.45436	1	0.0953545	up_elsewhere	Cervix Uteri
ENSG00000113763	0	4.33764	1	-0.223778	up_elsewhere	Colon - Sigmoid
ENSG00000113763	0	3.90424	0	-0.345669		Colon - Transverse
ENSG00000113763	0	3.38281	0	-0.516992		Esophagus - Gastroesophageal Junction
ENSG00000113763	0	3.78521	0	-0.382318		Esophagus - Mucosa
ENSG00000113763	0	5.62517	1	0.141841	up_elsewhere	Fallopian Tube
ENSG00000113763	0	4.22033	1	-0.249755	up_elsewhere	Heart - Atrial Appendage
ENSG00000113763	0	3.38342	0	-0.490837		Heart - Left Ventricle
ENSG00000113763	0	4.1775	1	-0.256986	up_elsewhere	Kidney
ENSG00000113763	0	3.50964	0	-0.447554		Liver
ENSG00000113763	0	5.6361	1	0.157949	up_elsewhere	Lung
ENSG00000113763	0	7.77694	1	0.734938	up_elsewhere	Minor Salivary Gland
ENSG00000113763	0	3.30488	0	-0.53369		Muscle - Skeletal
ENSG00000113763	0	2.48434	0	-0.747684		Nerve - Tibial
ENSG00000113763	0	4.20468	1	-0.250933	up_elsewhere	Ovary
ENSG00000113763	0	6.24693	1	0.320869	up_elsewhere	Pancreas
ENSG00000113763	0	10.8917	1	1.59398	up_elsewhere	Pituitary
ENSG00000113763	0	4.95914	1	-0.0421135	up_elsewhere	Prostate
ENSG00000113763	0	5.26742	1	0.0522645	up_elsewhere	Skin
ENSG00000113763	0	4.62442	1	-0.135456	up_elsewhere	Small Intestine - Terminal Ileum
ENSG00000113763	0	5.11794	1	0.00321108	up_elsewhere	Spleen
ENSG00000113763	0	6.63057	1	0.426789	up_elsewhere	Stomach
ENSG00000113763	0	6.17873	1	0.311627	up_elsewhere	Thyroid
ENSG00000113763	0	4.73856	1	-0.102621	up_elsewhere	Uterus
ENSG00000113763	0	4.42196	1	-0.190807	up_elsewhere	Vagina
ENSG00000113763	0	7.03499	1	0.559722	up_elsewhere	Whole Blood
ENSG00000113790	0	9.14833	1	0.80417	up_elsewhere	Adipose - Subcutaneous
ENSG00000113790	0	9.09142	1	0.750711	up_elsewhere	Adipose - Visceral (Omentum)
ENSG00000113790	0	8.35045	1	0.133617	up_elsewhere	Adrenal Gland
ENSG00000113790	0	7.95124	1	-0.200835	up_elsewhere	Artery - Aorta
ENSG00000113790	0	8.28315	1	0.0776762	up_elsewhere	Artery - Coronary
ENSG00000113790	0	7.80362	1	-0.336087	up_elsewhere	Artery - Tibial
ENSG00000113790	0	8.80264	1	0.496032	up_elsewhere	Bladder
ENSG00000113790	0	8.22896	1	0.0347201	up_elsewhere	Brain - Basal Ganglia
ENSG00000113790	0	6.47587	1	-1.40892	up_elsewhere	Brain - Cerebellum
ENSG00000113790	0	7.97718	1	-0.193604	up_elsewhere	Brain - Others
ENSG00000113790	0	8.58344	1	0.329955	up_elsewhere	Breast - Mammary Tissue
ENSG00000113790	0	7.50039	1	-0.558436	up_elsewhere	Cervix Uteri
ENSG00000113790	0	8.09757	1	-0.0770995	up_elsewhere	Colon - Sigmoid
ENSG00000113790	0	9.41778	1	1.00929	up_elsewhere	Colon - Transverse
ENSG00000113790	0	8.14778	1	-0.0370677	up_elsewhere	Esophagus - Gastroesophageal Junction
ENSG00000113790	0	9.03327	1	0.708442	up_elsewhere	Esophagus - Mucosa
ENSG00000113790	0	7.66777	1	-0.422951	up_elsewhere	Fallopian Tube
ENSG00000113790	0	8.96501	1	0.643069	up_elsewhere	Heart - Atrial Appendage
ENSG00000113790	0	9.25507	1	0.873623	up_elsewhere	Heart - Left Ventricle
ENSG00000113790	0	11.823	1	2.94359	upregulated	Kidney
ENSG00000113790	0	13.9885	1	4.70286	upregulated	Liver
ENSG00000113790	0	7.96547	1	-0.188833	up_elsewhere	Lung
ENSG00000113790	0	8.89538	1	0.579245	up_elsewhere	Minor Salivary Gland
ENSG00000113790	0	7.0857	1	-0.925875	up_elsewhere	Muscle - Skeletal
ENSG00000113790	0	7.7266	1	-0.399169	up_elsewhere	Nerve - Tibial
ENSG00000113790	0	7.58534	1	-0.496259	up_elsewhere	Ovary
ENSG00000113790	0	9.04335	1	0.706465	up_elsewhere	Pancreas
ENSG00000113790	0	7.36054	1	-0.681875	up_elsewhere	Pituitary
ENSG00000113790	0	8.17267	1	-0.0146178	up_elsewhere	Prostate
ENSG00000113790	0	8.25653	1	0.0642272	up_elsewhere	Skin
ENSG00000113790	0	8.68853	1	0.408479	up_elsewhere	Small Intestine - Terminal Ileum
ENSG00000113790	0	8.17663	1	-0.0114197	up_elsewhere	Spleen
ENSG00000113790	0	9.29033	1	0.898209	up_elsewhere	Stomach
ENSG00000113790	0	8.54299	1	0.308323	up_elsewhere	Thyroid
ENSG00000113790	0	7.83049	1	-0.293942	up_elsewhere	Uterus
ENSG00000113790	0	8.15358	1	-0.030096	up_elsewhere	Vagina
ENSG00000113790	0	5.24806	1	-2.41774	downregulated	Whole Blood
ENSG00000113805	0	9.18306	1	0.625977		Adipose - Subcutaneous
ENSG00000113805	0	6.98641	1	-0.306841		Adipose - Visceral (Omentum)
ENSG00000113805	0	4.98498	1	-1.10525		Adrenal Gland
ENSG00000113805	0	10.2299	1	1.0356		Artery - Aorta
ENSG00000113805	0	6.77903	1	-0.382338		Artery - Coronary
ENSG00000113805	0	7.1529	1	-0.238435		Artery - Tibial
ENSG00000113805	0	9.97195	1	0.908515		Bladder
ENSG00000113805	0	8.46339	1	0.324023		Brain - Basal Ganglia
ENSG00000113805	0	7.86395	1	0.0651036		Brain - Cerebellum
ENSG00000113805	0	9.55967	1	0.805738		Brain - Others
ENSG00000113805	0	8.11595	1	0.174622		Breast - Mammary Tissue
ENSG00000113805	0	6.42572	1	-0.516114		Cervix Uteri
ENSG00000113805	0	7.52721	1	-0.0756677		Colon - Sigmoid
ENSG00000113805	0	8.95597	1	0.517226		Colon - Transverse
ENSG00000113805	0	7.42618	1	-0.123003		Esophagus - Gastroesophageal Junction
ENSG00000113805	0	4.12786	1	-1.4665		Esophagus - Mucosa
ENSG00000113805	0	8.21419	1	0.202046		Fallopian Tube
ENSG00000113805	0	8.71954	1	0.422348		Heart - Atrial Appendage
ENSG00000113805	0	7.2287	1	-0.20074		Heart - Left Ventricle
ENSG00000113805	0	8.51267	1	0.327307		Kidney
ENSG00000113805	0	8.90235	1	0.490446		Liver
ENSG00000113805	0	6.5774	1	-0.47862		Lung
ENSG00000113805	0	7.47422	1	-0.0974305		Minor Salivary Gland
ENSG00000113805	0	5.06714	1	-1.10326		Muscle - Skeletal
ENSG00000113805	0	7.96379	1	0.115076		Nerve - Tibial
ENSG00000113805	0	7.80808	1	0.0395057		Ovary
ENSG00000113805	0	8.40023	1	0.287597		Pancreas
ENSG00000113805	0	9.99594	1	0.932173		Pituitary
ENSG00000113805	0	9.31002	1	0.654911		Prostate
ENSG00000113805	0	6.85077	1	-0.388312		Skin
ENSG00000113805	0	6.87682	1	-0.342394		Small Intestine - Terminal Ileum
ENSG00000113805	0	8.2562	1	0.227015		Spleen
ENSG00000113805	0	8.08048	1	0.154724		Stomach
ENSG00000113805	0	7.7955	1	0.0390749		Thyroid
ENSG00000113805	0	5.75336	1	-0.791482		Uterus
ENSG00000113805	0	5.92355	1	-0.723476		Vagina
ENSG00000113805	0	0.488119	0	-2.93921	downregulated	Whole Blood
ENSG00000113810	0	9.85881	1	0.153783		Adipose - Subcutaneous
ENSG00000113810	0	9.62233	1	-0.0753978		Adipose - Visceral (Omentum)
ENSG00000113810	0	9.87308	1	0.153529		Adrenal Gland
ENSG00000113810	0	10.2501	1	0.501835		Artery - Aorta
ENSG00000113810	0	11.0342	1	1.18036		Artery - Coronary
ENSG00000113810	0	10.1458	1	0.421299		Artery - Tibial
ENSG00000113810	0	9.87051	1	0.147256		Bladder
ENSG00000113810	0	7.60429	1	-1.87696		Brain - Basal Ganglia
ENSG00000113810	0	8.5044	1	-1.07538		Brain - Cerebellum
ENSG00000113810	0	7.47193	1	-2.03275	downregulated	Brain - Others
ENSG00000113810	0	9.69584	1	-0.00725325		Breast - Mammary Tissue
ENSG00000113810	0	9.42427	1	-0.245588		Cervix Uteri
ENSG00000113810	0	10.0524	1	0.31818		Colon - Sigmoid
ENSG00000113810	0	10.4658	1	0.690047		Colon - Transverse
ENSG00000113810	0	9.68974	1	-0.013289		Esophagus - Gastroesophageal Junction
ENSG00000113810	0	11.8975	1	1.95669		Esophagus - Mucosa
ENSG00000113810	0	9.54762	1	-0.136652		Fallopian Tube
ENSG00000113810	0	9.68229	1	-0.019646		Heart - Atrial Appendage
ENSG00000113810	0	9.4684	1	-0.213222		Heart - Left Ventricle
ENSG00000113810	0	9.02041	1	-0.601997		Kidney
ENSG00000113810	0	9.39203	1	-0.276776		Liver
ENSG00000113810	0	10.6745	1	0.884418		Lung
ENSG00000113810	0	9.65928	1	-0.0397815		Minor Salivary Gland
ENSG00000113810	0	9.40125	1	-0.288942		Muscle - Skeletal
ENSG00000113810	0	9.22205	1	-0.451313		Nerve - Tibial
ENSG00000113810	0	9.6386	1	-0.0582218		Ovary
ENSG00000113810	0	9.44038	1	-0.241265		Pancreas
ENSG00000113810	0	9.65916	1	-0.0399277		Pituitary
ENSG00000113810	0	9.24357	1	-0.412149		Prostate
ENSG00000113810	0	10.0708	1	0.372129		Skin
ENSG00000113810	0	10.5566	1	0.757997		Small Intestine - Terminal Ileum
ENSG00000113810	0	10.6887	1	0.877133		Spleen
ENSG00000113810	0	10.1059	1	0.364218		Stomach
ENSG00000113810	0	10.0901	1	0.373954		Thyroid
ENSG00000113810	0	9.70026	1	-0.00268274		Uterus
ENSG00000113810	0	10.1978	1	0.436926		Vagina
ENSG00000113810	0	8.86598	1	-0.762896		Whole Blood
ENSG00000113811	0	10.9513	1	-0.265945	uniform	Adipose - Subcutaneous
ENSG00000113811	0	11.1581	1	0.0175185	uniform	Adipose - Visceral (Omentum)
ENSG00000113811	0	11.132	1	-0.0167315	uniform	Adrenal Gland
ENSG00000113811	0	11.4029	1	0.342196	uniform	Artery - Aorta
ENSG00000113811	0	11.2631	1	0.153142	uniform	Artery - Coronary
ENSG00000113811	0	11.5713	1	0.568601	uniform	Artery - Tibial
ENSG00000113811	0	10.9699	1	-0.221953	uniform	Bladder
ENSG00000113811	0	11.6008	1	0.607133	uniform	Brain - Basal Ganglia
ENSG00000113811	0	10.8307	1	-0.414374	uniform	Brain - Cerebellum
ENSG00000113811	0	11.5078	1	0.497566	uniform	Brain - Others
ENSG00000113811	0	10.9721	1	-0.230075	uniform	Breast - Mammary Tissue
ENSG00000113811	0	10.75	1	-0.499696	uniform	Cervix Uteri
ENSG00000113811	0	10.9847	1	-0.212955	uniform	Colon - Sigmoid
ENSG00000113811	0	11.0204	1	-0.166746	uniform	Colon - Transverse
ENSG00000113811	0	11.1727	1	0.0398882	uniform	Esophagus - Gastroesophageal Junction
ENSG00000113811	0	10.5168	1	-0.818963	uniform	Esophagus - Mucosa
ENSG00000113811	0	11.0084	1	-0.1726	uniform	Fallopian Tube
ENSG00000113811	0	11.8495	1	0.911409	uniform	Heart - Atrial Appendage
ENSG00000113811	0	12.0984	1	1.22457	uniform	Heart - Left Ventricle
ENSG00000113811	0	11.1925	1	0.0606865	uniform	Kidney
ENSG00000113811	0	11.2922	1	0.188152	uniform	Liver
ENSG00000113811	0	11.0793	1	-0.0870024	uniform	Lung
ENSG00000113811	0	10.7973	1	-0.444659	uniform	Minor Salivary Gland
ENSG00000113811	0	11.8642	1	0.949006	uniform	Muscle - Skeletal
ENSG00000113811	0	11.0704	1	-0.10189	uniform	Nerve - Tibial
ENSG00000113811	0	11.2847	1	0.178193	uniform	Ovary
ENSG00000113811	0	11.1882	1	0.056479	uniform	Pancreas
ENSG00000113811	0	11.8833	1	0.946587	uniform	Pituitary
ENSG00000113811	0	10.9295	1	-0.277453	uniform	Prostate
ENSG00000113811	0	10.3411	1	-1.08371	uniform	Skin
ENSG00000113811	0	10.8656	1	-0.358649	uniform	Small Intestine - Terminal Ileum
ENSG00000113811	0	10.7205	1	-0.54608	uniform	Spleen
ENSG00000113811	0	10.9118	1	-0.30201	uniform	Stomach
ENSG00000113811	0	11.2559	1	0.148846	uniform	Thyroid
ENSG00000113811	0	10.7125	1	-0.552498	uniform	Uterus
ENSG00000113811	0	10.4922	1	-0.832886	uniform	Vagina
ENSG00000113811	0	10.7653	1	-0.494057	uniform	Whole Blood
ENSG00000113812	0	9.91298	1	0.34199	uniform	Adipose - Subcutaneous
ENSG00000113812	0	9.63855	1	-0.347051	uniform	Adipose - Visceral (Omentum)
ENSG00000113812	0	9.63196	1	-0.357645	uniform	Adrenal Gland
ENSG00000113812	0	9.84673	1	0.167785	uniform	Artery - Aorta
ENSG00000113812	0	9.76283	1	-0.0379495	uniform	Artery - Coronary
ENSG00000113812	0	9.91374	1	0.339734	uniform	Artery - Tibial
ENSG00000113812	0	9.95205	1	0.414315	uniform	Bladder
ENSG00000113812	0	9.67639	1	-0.257234	uniform	Brain - Basal Ganglia
ENSG00000113812	0	9.82459	1	0.113323	uniform	Brain - Cerebellum
ENSG00000113812	0	9.66717	1	-0.293966	uniform	Brain - Others
ENSG00000113812	0	9.84355	1	0.160571	uniform	Breast - Mammary Tissue
ENSG00000113812	0	9.93284	1	0.368847	uniform	Cervix Uteri
ENSG00000113812	0	9.7568	1	-0.0528605	uniform	Colon - Sigmoid
ENSG00000113812	0	9.89369	1	0.281875	uniform	Colon - Transverse
ENSG00000113812	0	9.73867	1	-0.099421	uniform	Esophagus - Gastroesophageal Junction
ENSG00000113812	0	9.87121	1	0.228332	uniform	Esophagus - Mucosa
ENSG00000113812	0	9.58363	1	-0.465423	uniform	Fallopian Tube
ENSG00000113812	0	10.0986	1	0.778328	uniform	Heart - Atrial Appendage
ENSG00000113812	0	10.0105	1	0.560023	uniform	Heart - Left Ventricle
ENSG00000113812	0	10.014	1	0.564254	uniform	Kidney
ENSG00000113812	0	9.17189	1	-1.461	uniform	Liver
ENSG00000113812	0	9.63808	1	-0.346587	uniform	Lung
ENSG00000113812	0	9.94623	1	0.405947	uniform	Minor Salivary Gland
ENSG00000113812	0	9.59323	1	-0.46132	uniform	Muscle - Skeletal
ENSG00000113812	0	9.90235	1	0.315818	uniform	Nerve - Tibial
ENSG00000113812	0	9.80926	1	0.0749667	uniform	Ovary
ENSG00000113812	0	9.79272	1	0.0353665	uniform	Pancreas
ENSG00000113812	0	9.80657	1	0.0684419	uniform	Pituitary
ENSG00000113812	0	9.67103	1	-0.261271	uniform	Prostate
ENSG00000113812	0	9.84952	1	0.190538	uniform	Skin
ENSG00000113812	0	9.78768	1	0.0219305	uniform	Small Intestine - Terminal Ileum
ENSG00000113812	0	9.89081	1	0.273677	uniform	Spleen
ENSG00000113812	0	9.67885	1	-0.245393	uniform	Stomach
ENSG00000113812	0	9.92136	1	0.357431	uniform	Thyroid
ENSG00000113812	0	9.90844	1	0.312933	uniform	Uterus
ENSG00000113812	0	9.70308	1	-0.182877	uniform	Vagina
ENSG00000113812	0	9.42618	1	-0.873295	uniform	Whole Blood
ENSG00000113838	0	9.33466	1	0.527028	uniform	Adipose - Subcutaneous
ENSG00000113838	0	9.19603	1	0.325713	uniform	Adipose - Visceral (Omentum)
ENSG00000113838	0	9.00868	1	0.0545792	uniform	Adrenal Gland
ENSG00000113838	0	9.13574	1	0.233487	uniform	Artery - Aorta
ENSG00000113838	0	9.09545	1	0.175773	uniform	Artery - Coronary
ENSG00000113838	0	9.10929	1	0.204648	uniform	Artery - Tibial
ENSG00000113838	0	9.00255	1	0.0440996	uniform	Bladder
ENSG00000113838	0	7.94521	1	-1.43391	uniform	Brain - Basal Ganglia
ENSG00000113838	0	9.01808	1	0.067113	uniform	Brain - Cerebellum
ENSG00000113838	0	8.15647	1	-1.18661	uniform	Brain - Others
ENSG00000113838	0	9.25781	1	0.407435	uniform	Breast - Mammary Tissue
ENSG00000113838	0	9.11654	1	0.199941	uniform	Cervix Uteri
ENSG00000113838	0	9.19174	1	0.312256	uniform	Colon - Sigmoid
ENSG00000113838	0	9.12008	1	0.213184	uniform	Colon - Transverse
ENSG00000113838	0	9.07504	1	0.157582	uniform	Esophagus - Gastroesophageal Junction
ENSG00000113838	0	9.00626	1	0.0525944	uniform	Esophagus - Mucosa
ENSG00000113838	0	9.04826	1	0.106407	uniform	Fallopian Tube
ENSG00000113838	0	8.66843	1	-0.427718	uniform	Heart - Atrial Appendage
ENSG00000113838	0	8.45439	1	-0.723072	uniform	Heart - Left Ventricle
ENSG00000113838	0	8.62863	1	-0.468798	uniform	Kidney
ENSG00000113838	0	8.70975	1	-0.360897	uniform	Liver
ENSG00000113838	0	8.91239	1	-0.0838838	uniform	Lung
ENSG00000113838	0	9.12234	1	0.212272	uniform	Minor Salivary Gland
ENSG00000113838	0	8.7752	1	-0.284242	uniform	Muscle - Skeletal
ENSG00000113838	0	9.40886	1	0.627908	uniform	Nerve - Tibial
ENSG00000113838	0	9.19683	1	0.313939	uniform	Ovary
ENSG00000113838	0	8.9753	1	0.00706395	uniform	Pancreas
ENSG00000113838	0	8.4756	1	-0.686915	uniform	Pituitary
ENSG00000113838	0	8.7311	1	-0.332244	uniform	Prostate
ENSG00000113838	0	9.20246	1	0.355838	uniform	Skin
ENSG00000113838	0	9.10399	1	0.185915	uniform	Small Intestine - Terminal Ileum
ENSG00000113838	0	8.92836	1	-0.0586823	uniform	Spleen
ENSG00000113838	0	8.81518	1	-0.22081	uniform	Stomach
ENSG00000113838	0	9.35879	1	0.559373	uniform	Thyroid
ENSG00000113838	0	9.3493	1	0.522308	uniform	Uterus
ENSG00000113838	0	9.11099	1	0.195129	uniform	Vagina
ENSG00000113838	0	7.73801	1	-1.71893	uniform	Whole Blood
ENSG00000113845	0	11.2226	1	0.0813493	up_elsewhere	Adipose - Subcutaneous
ENSG00000113845	0	11.3064	1	0.241763	up_elsewhere	Adipose - Visceral (Omentum)
ENSG00000113845	0	11.6273	1	0.820864	up_elsewhere	Adrenal Gland
ENSG00000113845	0	11.1709	1	-0.0187365	up_elsewhere	Artery - Aorta
ENSG00000113845	0	11.3001	1	0.221806	up_elsewhere	Artery - Coronary
ENSG00000113845	0	11.0752	1	-0.20372	up_elsewhere	Artery - Tibial
ENSG00000113845	0	11.2852	1	0.190159	up_elsewhere	Bladder
ENSG00000113845	0	11.1769	1	-0.00735682	up_elsewhere	Brain - Basal Ganglia
ENSG00000113845	0	10.3065	1	-1.6065	up_elsewhere	Brain - Cerebellum
ENSG00000113845	0	11.1841	1	0.0073398	up_elsewhere	Brain - Others
ENSG00000113845	0	11.1924	1	0.0223191	up_elsewhere	Breast - Mammary Tissue
ENSG00000113845	0	11.1098	1	-0.129207	up_elsewhere	Cervix Uteri
ENSG00000113845	0	11.418	1	0.445072	up_elsewhere	Colon - Sigmoid
ENSG00000113845	0	11.2293	1	0.0918368	up_elsewhere	Colon - Transverse
ENSG00000113845	0	11.4182	1	0.463446	up_elsewhere	Esophagus - Gastroesophageal Junction
ENSG00000113845	0	11.338	1	0.303078	up_elsewhere	Esophagus - Mucosa
ENSG00000113845	0	11.0152	1	-0.300555	up_elsewhere	Fallopian Tube
ENSG00000113845	0	12.145	1	1.77125	up_elsewhere	Heart - Atrial Appendage
ENSG00000113845	0	12.5394	1	2.48304	upregulated	Heart - Left Ventricle
ENSG00000113845	0	11.4923	1	0.568373	up_elsewhere	Kidney
ENSG00000113845	0	10.7996	1	-0.701511	up_elsewhere	Liver
ENSG00000113845	0	11.0541	1	-0.240942	up_elsewhere	Lung
ENSG00000113845	0	11.1009	1	-0.145944	up_elsewhere	Minor Salivary Gland
ENSG00000113845	0	12.1908	1	1.87658	up_elsewhere	Muscle - Skeletal
ENSG00000113845	0	11.1896	1	0.0176124	up_elsewhere	Nerve - Tibial
ENSG00000113845	0	10.875	1	-0.561794	up_elsewhere	Ovary
ENSG00000113845	0	10.663	1	-0.95405	up_elsewhere	Pancreas
ENSG00000113845	0	11.4812	1	0.55465	up_elsewhere	Pituitary
ENSG00000113845	0	11.2299	1	0.0906062	up_elsewhere	Prostate
ENSG00000113845	0	10.8757	1	-0.607256	up_elsewhere	Skin
ENSG00000113845	0	10.9609	1	-0.40324	up_elsewhere	Small Intestine - Terminal Ileum
ENSG00000113845	0	11.0961	1	-0.158189	up_elsewhere	Spleen
ENSG00000113845	0	11.0197	1	-0.300185	up_elsewhere	Stomach
ENSG00000113845	0	11.2317	1	0.0989668	up_elsewhere	Thyroid
ENSG00000113845	0	11.0307	1	-0.275461	up_elsewhere	Uterus
ENSG00000113845	0	11.132	1	-0.0895024	up_elsewhere	Vagina
ENSG00000113845	0	10.142	1	-1.92019	up_elsewhere	Whole Blood
ENSG00000113851	0	11.019	1	0.62093	uniform	Adipose - Subcutaneous
ENSG00000113851	0	10.6582	1	-0.0461909	uniform	Adipose - Visceral (Omentum)
ENSG00000113851	0	10.4939	1	-0.341938	uniform	Adrenal Gland
ENSG00000113851	0	10.639	1	-0.0822861	uniform	Artery - Aorta
ENSG00000113851	0	10.7703	1	0.157966	uniform	Artery - Coronary
ENSG00000113851	0	11.0651	1	0.701539	uniform	Artery - Tibial
ENSG00000113851	0	10.7805	1	0.172182	uniform	Bladder
ENSG00000113851	0	10.7428	1	0.114234	uniform	Brain - Basal Ganglia
ENSG00000113851	0	10.8767	1	0.358481	uniform	Brain - Cerebellum
ENSG00000113851	0	10.9764	1	0.57201	uniform	Brain - Others
ENSG00000113851	0	10.8872	1	0.373647	uniform	Breast - Mammary Tissue
ENSG00000113851	0	10.648	1	-0.0609316	uniform	Cervix Uteri
ENSG00000113851	0	10.878	1	0.352766	uniform	Colon - Sigmoid
ENSG00000113851	0	10.6035	1	-0.145452	uniform	Colon - Transverse
ENSG00000113851	0	10.8025	1	0.229111	uniform	Esophagus - Gastroesophageal Junction
ENSG00000113851	0	10.0312	1	-1.17459	uniform	Esophagus - Mucosa
ENSG00000113851	0	10.6775	1	-0.00911386	uniform	Fallopian Tube
ENSG00000113851	0	10.2905	1	-0.710521	uniform	Heart - Atrial Appendage
ENSG00000113851	0	10.2911	1	-0.708069	uniform	Heart - Left Ventricle
ENSG00000113851	0	10.1867	1	-0.878048	uniform	Kidney
ENSG00000113851	0	10.127	1	-0.98941	uniform	Liver
ENSG00000113851	0	10.5705	1	-0.207273	uniform	Lung
ENSG00000113851	0	10.4714	1	-0.379189	uniform	Minor Salivary Gland
ENSG00000113851	0	11.0396	1	0.659381	uniform	Muscle - Skeletal
ENSG00000113851	0	10.9769	1	0.543465	uniform	Nerve - Tibial
ENSG00000113851	0	10.9273	1	0.435272	uniform	Ovary
ENSG00000113851	0	10.2405	1	-0.794694	uniform	Pancreas
ENSG00000113851	0	10.1716	1	-0.913774	uniform	Pituitary
ENSG00000113851	0	10.493	1	-0.341731	uniform	Prostate
ENSG00000113851	0	10.4118	1	-0.522888	uniform	Skin
ENSG00000113851	0	10.6248	1	-0.104426	uniform	Small Intestine - Terminal Ileum
ENSG00000113851	0	10.7852	1	0.184927	uniform	Spleen
ENSG00000113851	0	10.3786	1	-0.5494	uniform	Stomach
ENSG00000113851	0	10.6093	1	-0.138964	uniform	Thyroid
ENSG00000113851	0	10.8282	1	0.258473	uniform	Uterus
ENSG00000113851	0	10.4683	1	-0.381166	uniform	Vagina
ENSG00000113851	0	10.1913	1	-0.888769	uniform	Whole Blood
ENSG00000113889	0	0.702832	0	-0.259317		Adipose - Subcutaneous
ENSG00000113889	0	1.26637	0	-0.0277353		Adipose - Visceral (Omentum)
ENSG00000113889	0	1.75302	0	0.169709		Adrenal Gland
ENSG00000113889	0	1.12176	0	-0.0872316		Artery - Aorta
ENSG00000113889	0	1.05011	0	-0.113942		Artery - Coronary
ENSG00000113889	0	0.319275	0	-0.420902		Artery - Tibial
ENSG00000113889	0	1.16628	0	-0.0663378		Bladder
ENSG00000113889	0	0.66354	0	-0.281601		Brain - Basal Ganglia
ENSG00000113889	0	0.777075	0	-0.228064		Brain - Cerebellum
ENSG00000113889	0	1.94291	0	0.264225		Brain - Others
ENSG00000113889	0	0.320013	0	-0.413903		Breast - Mammary Tissue
ENSG00000113889	0	1.53291	0	0.0798142		Cervix Uteri
ENSG00000113889	0	0.522907	0	-0.32821		Colon - Sigmoid
ENSG00000113889	0	2.80465	0	0.596438		Colon - Transverse
ENSG00000113889	0	0.833505	0	-0.207333		Esophagus - Gastroesophageal Junction
ENSG00000113889	0	1.55184	0	0.0896754		Esophagus - Mucosa
ENSG00000113889	0	1.13205	0	-0.0799647		Fallopian Tube
ENSG00000113889	0	3.26986	0	0.790445		Heart - Atrial Appendage
ENSG00000113889	0	3.07459	0	0.708401		Heart - Left Ventricle
ENSG00000113889	0	12.7971	1	4.57053	upregulated	Kidney
ENSG00000113889	0	15.4498	1	5.63354	upregulated	Liver
ENSG00000113889	0	1.54472	0	0.0880801		Lung
ENSG00000113889	0	0.574466	0	-0.303968		Minor Salivary Gland
ENSG00000113889	0	0.376112	0	-0.400427		Muscle - Skeletal
ENSG00000113889	0	0.170832	0	-0.486201		Nerve - Tibial
ENSG00000113889	0	1.22634	0	-0.0428894		Ovary
ENSG00000113889	0	2.52693	0	0.486196		Pancreas
ENSG00000113889	0	1.38229	0	0.020128		Pituitary
ENSG00000113889	0	0.962389	0	-0.149665		Prostate
ENSG00000113889	0	0.889372	0	-0.192242		Skin
ENSG00000113889	0	2.66314	0	0.535756		Small Intestine - Terminal Ileum
ENSG00000113889	0	1.63991	0	0.125588		Spleen
ENSG00000113889	0	1.34516	0	0.00493462		Stomach
ENSG00000113889	0	1.19954	0	-0.0550508		Thyroid
ENSG00000113889	0	1.45477	0	0.0496001		Uterus
ENSG00000113889	0	0.486574	0	-0.339334		Vagina
ENSG00000113889	0	2.26552	0	0.381365		Whole Blood
ENSG00000113905	0	0.188242	0	-0.380292		Adipose - Subcutaneous
ENSG00000113905	0	0.451994	0	-0.25397		Adipose - Visceral (Omentum)
ENSG00000113905	0	1.4325	0	0.145632		Adrenal Gland
ENSG00000113905	0	0.298028	0	-0.315381		Artery - Aorta
ENSG00000113905	0	0.356956	0	-0.290865		Artery - Coronary
ENSG00000113905	0	0.271523	0	-0.345153		Artery - Tibial
ENSG00000113905	0	0.562626	0	-0.20603		Bladder
ENSG00000113905	0	0.354457	0	-0.306685		Brain - Basal Ganglia
ENSG00000113905	0	0.216056	0	-0.352567		Brain - Cerebellum
ENSG00000113905	0	1.25149	0	0.0815994		Brain - Others
ENSG00000113905	0	0.17537	0	-0.37708		Breast - Mammary Tissue
ENSG00000113905	0	0.903892	0	-0.0695344		Cervix Uteri
ENSG00000113905	0	0.161965	0	-0.382028		Colon - Sigmoid
ENSG00000113905	0	0.171514	0	-0.370984		Colon - Transverse
ENSG00000113905	0	0.263823	0	-0.341104		Esophagus - Gastroesophageal Junction
ENSG00000113905	0	2.26034	0	0.508968		Esophagus - Mucosa
ENSG00000113905	0	1.13205	0	0.0217601		Fallopian Tube
ENSG00000113905	0	1.27999	0	0.0828743		Heart - Atrial Appendage
ENSG00000113905	0	0.30841	0	-0.319647		Heart - Left Ventricle
ENSG00000113905	0	8.69514	1	3.05296	upregulated	Kidney
ENSG00000113905	0	15.4709	1	5.77444	upregulated	Liver
ENSG00000113905	0	1.21667	0	0.0605563		Lung
ENSG00000113905	0	0.925802	0	-0.0610148		Minor Salivary Gland
ENSG00000113905	0	0.34267	0	-0.318186		Muscle - Skeletal
ENSG00000113905	0	0.106429	0	-0.415634		Nerve - Tibial
ENSG00000113905	0	1.16437	0	0.0348172		Ovary
ENSG00000113905	0	1.6596	0	0.237447		Pancreas
ENSG00000113905	0	1.54702	0	0.194373		Pituitary
ENSG00000113905	0	0.484704	0	-0.240631		Prostate
ENSG00000113905	0	3.00841	0	0.905678		Skin
ENSG00000113905	0	0.684022	0	-0.159684		Small Intestine - Terminal Ileum
ENSG00000113905	0	1.39526	0	0.130741		Spleen
ENSG00000113905	0	0.899594	0	-0.0717546		Stomach
ENSG00000113905	0	1.15775	0	0.0340563		Thyroid
ENSG00000113905	0	0.880313	0	-0.0797278		Uterus
ENSG00000113905	0	1.4185	0	0.138964		Vagina
ENSG00000113905	0	2.52077	0	0.593872		Whole Blood
ENSG00000113916	0	14.3878	1	0.500692	uniform	Adipose - Subcutaneous
ENSG00000113916	0	14.1803	1	0.379683	uniform	Adipose - Visceral (Omentum)
ENSG00000113916	0	12.9784	1	-0.317316	uniform	Adrenal Gland
ENSG00000113916	0	12.9378	1	-0.345252	uniform	Artery - Aorta
ENSG00000113916	0	13.3523	1	-0.10265	uniform	Artery - Coronary
ENSG00000113916	0	13.9805	1	0.265472	uniform	Artery - Tibial
ENSG00000113916	0	13.6465	1	0.0634949	uniform	Bladder
ENSG00000113916	0	11.6697	1	-1.0662	uniform	Brain - Basal Ganglia
ENSG00000113916	0	13.4908	1	-0.0249273	uniform	Brain - Cerebellum
ENSG00000113916	0	11.8166	1	-1.03157	uniform	Brain - Others
ENSG00000113916	0	14.3706	1	0.482293	uniform	Breast - Mammary Tissue
ENSG00000113916	0	14.1531	1	0.343655	uniform	Cervix Uteri
ENSG00000113916	0	13.5196	1	-0.00794946	uniform	Colon - Sigmoid
ENSG00000113916	0	12.4097	1	-0.634775	uniform	Colon - Transverse
ENSG00000113916	0	13.8106	1	0.168184	uniform	Esophagus - Gastroesophageal Junction
ENSG00000113916	0	12.5708	1	-0.558477	uniform	Esophagus - Mucosa
ENSG00000113916	0	14.3403	1	0.447363	uniform	Fallopian Tube
ENSG00000113916	0	13.2225	1	-0.182226	uniform	Heart - Atrial Appendage
ENSG00000113916	0	12.6279	1	-0.517662	uniform	Heart - Left Ventricle
ENSG00000113916	0	12.3389	1	-0.663872	uniform	Kidney
ENSG00000113916	0	12.7688	1	-0.431788	uniform	Liver
ENSG00000113916	0	13.9958	1	0.275813	uniform	Lung
ENSG00000113916	0	13.5761	1	0.0248838	uniform	Minor Salivary Gland
ENSG00000113916	0	15.2122	1	0.970754	uniform	Muscle - Skeletal
ENSG00000113916	0	14.3923	1	0.497156	uniform	Nerve - Tibial
ENSG00000113916	0	13.1023	1	-0.241824	uniform	Ovary
ENSG00000113916	0	12.5088	1	-0.579921	uniform	Pancreas
ENSG00000113916	0	12.6153	1	-0.5151	uniform	Pituitary
ENSG00000113916	0	13.1779	1	-0.200674	uniform	Prostate
ENSG00000113916	0	14.5321	1	0.61367	uniform	Skin
ENSG00000113916	0	12.0903	1	-0.806233	uniform	Small Intestine - Terminal Ileum
ENSG00000113916	0	14.35	1	0.457677	uniform	Spleen
ENSG00000113916	0	12.3577	1	-0.660311	uniform	Stomach
ENSG00000113916	0	12.9497	1	-0.341972	uniform	Thyroid
ENSG00000113916	0	13.3188	1	-0.12043	uniform	Uterus
ENSG00000113916	0	13.5449	1	0.00655012	uniform	Vagina
ENSG00000113916	0	15.3568	1	1.04876	uniform	Whole Blood
ENSG00000113924	0	4.11438	1	-0.0659153	up_elsewhere	Adipose - Subcutaneous
ENSG00000113924	0	4.01084	1	-0.1103	up_elsewhere	Adipose - Visceral (Omentum)
ENSG00000113924	0	4.7217	1	0.197663	up_elsewhere	Adrenal Gland
ENSG00000113924	0	3.51911	0	-0.323813		Artery - Aorta
ENSG00000113924	0	3.82202	0	-0.188165		Artery - Coronary
ENSG00000113924	0	3.31128	0	-0.424613		Artery - Tibial
ENSG00000113924	0	3.92651	0	-0.141131		Bladder
ENSG00000113924	0	5.43756	1	0.512068	up_elsewhere	Brain - Basal Ganglia
ENSG00000113924	0	4.1252	1	-0.0607827	up_elsewhere	Brain - Cerebellum
ENSG00000113924	0	4.06963	1	-0.0918557	up_elsewhere	Brain - Others
ENSG00000113924	0	5.57311	1	0.561794	up_elsewhere	Breast - Mammary Tissue
ENSG00000113924	0	3.6272	0	-0.266631		Cervix Uteri
ENSG00000113924	0	3.86397	0	-0.171089		Colon - Sigmoid
ENSG00000113924	0	8.96683	1	1.9852	up_elsewhere	Colon - Transverse
ENSG00000113924	0	3.75182	0	-0.235136		Esophagus - Gastroesophageal Junction
ENSG00000113924	0	3.0735	0	-0.520616		Esophagus - Mucosa
ENSG00000113924	0	5.17544	1	0.383108	up_elsewhere	Fallopian Tube
ENSG00000113924	0	3.42164	0	-0.365126		Heart - Atrial Appendage
ENSG00000113924	0	3.35025	0	-0.395783		Heart - Left Ventricle
ENSG00000113924	0	12.3306	1	3.38691	upregulated	Kidney
ENSG00000113924	0	14.0969	1	4.13324	upregulated	Liver
ENSG00000113924	0	5.5604	1	0.565076	up_elsewhere	Lung
ENSG00000113924	0	4.18064	1	-0.0348009	up_elsewhere	Minor Salivary Gland
ENSG00000113924	0	2.88759	0	-0.606828		Muscle - Skeletal
ENSG00000113924	0	3.53043	0	-0.327102		Nerve - Tibial
ENSG00000113924	0	3.95099	0	-0.132267		Ovary
ENSG00000113924	0	10.2272	1	2.5149	upregulated	Pancreas
ENSG00000113924	0	3.61255	0	-0.278154		Pituitary
ENSG00000113924	0	10.5047	1	2.62786	upregulated	Prostate
ENSG00000113924	0	4.33832	1	0.0344481	up_elsewhere	Skin
ENSG00000113924	0	9.55162	1	2.22519	upregulated	Small Intestine - Terminal Ileum
ENSG00000113924	0	5.44551	1	0.505461	up_elsewhere	Spleen
ENSG00000113924	0	10.049	1	2.43727	upregulated	Stomach
ENSG00000113924	0	11.1391	1	2.91256	upregulated	Thyroid
ENSG00000113924	0	3.8342	0	-0.18121		Uterus
ENSG00000113924	0	3.49422	0	-0.326356		Vagina
ENSG00000113924	0	6.44731	1	0.947154	up_elsewhere	Whole Blood
ENSG00000113946	0	0.179952	0	-0.591332		Adipose - Subcutaneous
ENSG00000113946	0	4.00269	1	0.281231		Adipose - Visceral (Omentum)
ENSG00000113946	0	6.46137	1	0.806602		Adrenal Gland
ENSG00000113946	0	0.172228	0	-0.58324		Artery - Aorta
ENSG00000113946	0	1.00972	0	-0.388936		Artery - Coronary
ENSG00000113946	0	0.234529	0	-0.585082		Artery - Tibial
ENSG00000113946	0	2.85479	0	0.0197988		Bladder
ENSG00000113946	0	4.58646	1	0.436175		Brain - Basal Ganglia
ENSG00000113946	0	1.59496	0	-0.27719		Brain - Cerebellum
ENSG00000113946	0	4.84705	1	0.547076		Brain - Others
ENSG00000113946	0	2.56793	0	-0.0440551		Breast - Mammary Tissue
ENSG00000113946	0	2.03333	0	-0.155672		Cervix Uteri
ENSG00000113946	0	0.179956	0	-0.576593		Colon - Sigmoid
ENSG00000113946	0	0.137215	0	-0.588234		Colon - Transverse
ENSG00000113946	0	0.182011	0	-0.614093		Esophagus - Gastroesophageal Junction
ENSG00000113946	0	4.60568	1	0.431204		Esophagus - Mucosa
ENSG00000113946	0	5.88957	1	0.665462		Fallopian Tube
ENSG00000113946	0	1.94436	0	-0.192341		Heart - Atrial Appendage
ENSG00000113946	0	0.282988	0	-0.55824		Heart - Left Ventricle
ENSG00000113946	0	9.15117	1	1.36453		Kidney
ENSG00000113946	0	5.97764	1	0.700946		Liver
ENSG00000113946	0	3.61587	0	0.198517		Lung
ENSG00000113946	0	5.82664	1	0.664316		Minor Salivary Gland
ENSG00000113946	0	0.291216	0	-0.585218		Muscle - Skeletal
ENSG00000113946	0	4.79338	1	0.475895		Nerve - Tibial
ENSG00000113946	0	2.96172	0	0.045337		Ovary
ENSG00000113946	0	4.08338	1	0.301629		Pancreas
ENSG00000113946	0	1.94797	0	-0.185339		Pituitary
ENSG00000113946	0	4.14308	1	0.304399		Prostate
ENSG00000113946	0	7.16213	1	1.03346		Skin
ENSG00000113946	0	0.893534	0	-0.405532		Small Intestine - Terminal Ileum
ENSG00000113946	0	1.26524	0	-0.334361		Spleen
ENSG00000113946	0	0.166937	0	-0.578973		Stomach
ENSG00000113946	0	4.56113	1	0.425875		Thyroid
ENSG00000113946	0	4.80957	1	0.443405		Uterus
ENSG00000113946	0	4.81895	1	0.444624		Vagina
ENSG00000113946	0	0.36746	0	-0.5655		Whole Blood
ENSG00000113966	1	8.22281	1	-0.202878		Adipose - Subcutaneous
ENSG00000113966	1	8.30364	1	-0.116207		Adipose - Visceral (Omentum)
ENSG00000113966	1	8.34035	1	-0.0780679		Adrenal Gland
ENSG00000113966	1	8.77736	1	0.358307		Artery - Aorta
ENSG00000113966	1	8.87515	1	0.444055		Artery - Coronary
ENSG00000113966	1	8.6115	1	0.202692		Artery - Tibial
ENSG00000113966	1	8.68795	1	0.254751		Bladder
ENSG00000113966	1	9.39381	1	0.964127		Brain - Basal Ganglia
ENSG00000113966	1	9.35427	1	0.912218		Brain - Cerebellum
ENSG00000113966	1	9.25159	1	0.867531		Brain - Others
ENSG00000113966	1	8.30822	1	-0.111913		Breast - Mammary Tissue
ENSG00000113966	1	8.80368	1	0.3643		Cervix Uteri
ENSG00000113966	1	8.71162	1	0.291107		Colon - Sigmoid
ENSG00000113966	1	7.94154	1	-0.458588		Colon - Transverse
ENSG00000113966	1	8.55999	1	0.154073		Esophagus - Gastroesophageal Junction
ENSG00000113966	1	8.06829	1	-0.355196		Esophagus - Mucosa
ENSG00000113966	1	8.66798	1	0.235795		Fallopian Tube
ENSG00000113966	1	7.90986	1	-0.502814		Heart - Atrial Appendage
ENSG00000113966	1	7.52925	1	-0.864556		Heart - Left Ventricle
ENSG00000113966	1	8.78883	1	0.352726		Kidney
ENSG00000113966	1	7.06836	1	-1.29038		Liver
ENSG00000113966	1	8.78471	1	0.367292		Lung
ENSG00000113966	1	8.21817	1	-0.193571		Minor Salivary Gland
ENSG00000113966	1	6.9538	1	-1.43072		Muscle - Skeletal
ENSG00000113966	1	8.86122	1	0.450893		Nerve - Tibial
ENSG00000113966	1	8.6477	1	0.221528		Ovary
ENSG00000113966	1	7.99897	1	-0.412968		Pancreas
ENSG00000113966	1	9.44414	1	0.987208		Pituitary
ENSG00000113966	1	8.4296	1	0.0104414		Prostate
ENSG00000113966	1	7.93852	1	-0.517119		Skin
ENSG00000113966	1	7.6221	1	-0.75966		Small Intestine - Terminal Ileum
ENSG00000113966	1	7.59051	1	-0.796837		Spleen
ENSG00000113966	1	7.9506	1	-0.454842		Stomach
ENSG00000113966	1	8.89612	1	0.486397		Thyroid
ENSG00000113966	1	8.9036	1	0.46584		Uterus
ENSG00000113966	1	8.40002	1	-0.0182342		Vagina
ENSG00000113966	1	4.77122	1	-3.49153	downregulated	Whole Blood
ENSG00000113971	0	11.4683	1	0.54193	uniform	Adipose - Subcutaneous
ENSG00000113971	0	11.0679	1	0.199237	uniform	Adipose - Visceral (Omentum)
ENSG00000113971	0	10.9307	1	0.0852456	uniform	Adrenal Gland
ENSG00000113971	0	11.335	1	0.421781	uniform	Artery - Aorta
ENSG00000113971	0	11.3116	1	0.392788	uniform	Artery - Coronary
ENSG00000113971	0	11.4155	1	0.499645	uniform	Artery - Tibial
ENSG00000113971	0	11.2097	1	0.304932	uniform	Bladder
ENSG00000113971	0	9.83196	1	-0.824747	uniform	Brain - Basal Ganglia
ENSG00000113971	0	9.88627	1	-0.76819	uniform	Brain - Cerebellum
ENSG00000113971	0	9.6448	1	-1.00648	uniform	Brain - Others
ENSG00000113971	0	11.4769	1	0.535769	uniform	Breast - Mammary Tissue
ENSG00000113971	0	11.9258	1	0.871994	uniform	Cervix Uteri
ENSG00000113971	0	11.137	1	0.255865	uniform	Colon - Sigmoid
ENSG00000113971	0	11.0485	1	0.183219	uniform	Colon - Transverse
ENSG00000113971	0	11.1079	1	0.251672	uniform	Esophagus - Gastroesophageal Junction
ENSG00000113971	0	10.2789	1	-0.459206	uniform	Esophagus - Mucosa
ENSG00000113971	0	12.011	1	0.938712	uniform	Fallopian Tube
ENSG00000113971	0	10.5315	1	-0.243203	uniform	Heart - Atrial Appendage
ENSG00000113971	0	9.98668	1	-0.68572	uniform	Heart - Left Ventricle
ENSG00000113971	0	10.5337	1	-0.233084	uniform	Kidney
ENSG00000113971	0	9.8972	1	-0.74466	uniform	Liver
ENSG00000113971	0	10.8564	1	0.0264872	uniform	Lung
ENSG00000113971	0	10.8821	1	0.0450724	uniform	Minor Salivary Gland
ENSG00000113971	0	10.0362	1	-0.668751	uniform	Muscle - Skeletal
ENSG00000113971	0	11.7704	1	0.781172	uniform	Nerve - Tibial
ENSG00000113971	0	12.3384	1	1.20616	uniform	Ovary
ENSG00000113971	0	10.8995	1	0.0604624	uniform	Pancreas
ENSG00000113971	0	11.2729	1	0.362221	uniform	Pituitary
ENSG00000113971	0	11.1703	1	0.278857	uniform	Prostate
ENSG00000113971	0	10.9166	1	0.084141	uniform	Skin
ENSG00000113971	0	11.0291	1	0.163426	uniform	Small Intestine - Terminal Ileum
ENSG00000113971	0	10.8692	1	0.0358506	uniform	Spleen
ENSG00000113971	0	10.6564	1	-0.137935	uniform	Stomach
ENSG00000113971	0	11.596	1	0.642707	uniform	Thyroid
ENSG00000113971	0	11.7486	1	0.736375	uniform	Uterus
ENSG00000113971	0	11.2093	1	0.307786	uniform	Vagina
ENSG00000113971	0	8.46969	1	-1.9068	uniform	Whole Blood
ENSG00000114013	0	8.26904	1	0.585586	uniform	Adipose - Subcutaneous
ENSG00000114013	0	8.61429	1	0.728829	uniform	Adipose - Visceral (Omentum)
ENSG00000114013	0	8.05921	1	0.473641	uniform	Adrenal Gland
ENSG00000114013	0	8.37773	1	0.621562	uniform	Artery - Aorta
ENSG00000114013	0	8.35688	1	0.602242	uniform	Artery - Coronary
ENSG00000114013	0	7.36676	1	0.175185	uniform	Artery - Tibial
ENSG00000114013	0	7.07852	1	0.0354915	uniform	Bladder
ENSG00000114013	0	6.64894	1	-0.163482	uniform	Brain - Basal Ganglia
ENSG00000114013	0	4.20782	1	-1.23809	uniform	Brain - Cerebellum
ENSG00000114013	0	6.81167	1	-0.0886851	uniform	Brain - Others
ENSG00000114013	0	7.29913	1	0.135904	uniform	Breast - Mammary Tissue
ENSG00000114013	0	6.0232	1	-0.425561	uniform	Cervix Uteri
ENSG00000114013	0	7.30632	1	0.141438	uniform	Colon - Sigmoid
ENSG00000114013	0	7.67398	1	0.306125	uniform	Colon - Transverse
ENSG00000114013	0	6.73882	1	-0.123878	uniform	Esophagus - Gastroesophageal Junction
ENSG00000114013	0	6.41869	1	-0.267392	uniform	Esophagus - Mucosa
ENSG00000114013	0	6.39631	1	-0.262715	uniform	Fallopian Tube
ENSG00000114013	0	6.80362	1	-0.088521	uniform	Heart - Atrial Appendage
ENSG00000114013	0	5.86352	1	-0.512965	uniform	Heart - Left Ventricle
ENSG00000114013	0	6.14608	1	-0.374482	uniform	Kidney
ENSG00000114013	0	5.98821	1	-0.446607	uniform	Liver
ENSG00000114013	0	9.40303	1	1.0795	uniform	Lung
ENSG00000114013	0	7.0313	1	0.0147064	uniform	Minor Salivary Gland
ENSG00000114013	0	4.65594	1	-1.06258	uniform	Muscle - Skeletal
ENSG00000114013	0	8.00514	1	0.469361	uniform	Nerve - Tibial
ENSG00000114013	0	5.92843	1	-0.472253	uniform	Ovary
ENSG00000114013	0	5.63378	1	-0.609061	uniform	Pancreas
ENSG00000114013	0	6.28586	1	-0.318944	uniform	Pituitary
ENSG00000114013	0	6.73556	1	-0.117322	uniform	Prostate
ENSG00000114013	0	6.41239	1	-0.301476	uniform	Skin
ENSG00000114013	0	8.39939	1	0.619877	uniform	Small Intestine - Terminal Ileum
ENSG00000114013	0	10.126	1	1.37659	uniform	Spleen
ENSG00000114013	0	6.54375	1	-0.206589	uniform	Stomach
ENSG00000114013	0	6.18818	1	-0.371846	uniform	Thyroid
ENSG00000114013	0	6.07458	1	-0.40634	uniform	Uterus
ENSG00000114013	0	6.14802	1	-0.375179	uniform	Vagina
ENSG00000114013	0	10.668	1	1.64069	uniform	Whole Blood
ENSG00000114019	0	13.6851	1	0.967755		Adipose - Subcutaneous
ENSG00000114019	0	13.214	1	0.696431		Adipose - Visceral (Omentum)
ENSG00000114019	0	10.7545	1	-0.704146		Adrenal Gland
ENSG00000114019	0	12.3962	1	0.223665		Artery - Aorta
ENSG00000114019	0	12.7578	1	0.423699		Artery - Coronary
ENSG00000114019	0	12.8989	1	0.522958		Artery - Tibial
ENSG00000114019	0	12.046	1	0.0226254		Bladder
ENSG00000114019	0	10.9678	1	-0.609689		Brain - Basal Ganglia
ENSG00000114019	0	10.6541	1	-0.771979		Brain - Cerebellum
ENSG00000114019	0	11.0422	1	-0.594285		Brain - Others
ENSG00000114019	0	13.2888	1	0.734692		Breast - Mammary Tissue
ENSG00000114019	0	12.3489	1	0.189676		Cervix Uteri
ENSG00000114019	0	11.9749	1	-0.01744		Colon - Sigmoid
ENSG00000114019	0	11.2782	1	-0.410439		Colon - Transverse
ENSG00000114019	0	12.5726	1	0.345382		Esophagus - Gastroesophageal Junction
ENSG00000114019	0	12.4474	1	0.266373		Esophagus - Mucosa
ENSG00000114019	0	12.7257	1	0.397188		Fallopian Tube
ENSG00000114019	0	11.6564	1	-0.201225		Heart - Atrial Appendage
ENSG00000114019	0	11.7067	1	-0.176576		Heart - Left Ventricle
ENSG00000114019	0	11.9601	1	-0.0249622		Kidney
ENSG00000114019	0	10.8698	1	-0.637954		Liver
ENSG00000114019	0	12.4733	1	0.272991		Lung
ENSG00000114019	0	12.0536	1	0.027811		Minor Salivary Gland
ENSG00000114019	0	10.9029	1	-0.65194		Muscle - Skeletal
ENSG00000114019	0	13.5366	1	0.881298		Nerve - Tibial
ENSG00000114019	0	11.7279	1	-0.15564		Ovary
ENSG00000114019	0	11.2122	1	-0.454141		Pancreas
ENSG00000114019	0	9.62322	1	-1.32909		Pituitary
ENSG00000114019	0	11.9053	1	-0.0568484		Prostate
ENSG00000114019	0	12.5393	1	0.360377		Skin
ENSG00000114019	0	11.0139	1	-0.554078		Small Intestine - Terminal Ileum
ENSG00000114019	0	11.4069	1	-0.339497		Spleen
ENSG00000114019	0	11.7549	1	-0.145694		Stomach
ENSG00000114019	0	12.4293	1	0.26052		Thyroid
ENSG00000114019	0	12.5937	1	0.329111		Uterus
ENSG00000114019	0	12.4282	1	0.239081		Vagina
ENSG00000114019	0	4.53976	1	-4.1598	downregulated	Whole Blood
ENSG00000114021	0	11.3146	1	0.60358	up_elsewhere	Adipose - Subcutaneous
ENSG00000114021	0	10.9588	1	0.0984125	up_elsewhere	Adipose - Visceral (Omentum)
ENSG00000114021	0	10.9432	1	0.0764397	up_elsewhere	Adrenal Gland
ENSG00000114021	0	10.8611	1	-0.03816	up_elsewhere	Artery - Aorta
ENSG00000114021	0	10.9231	1	0.0483661	up_elsewhere	Artery - Coronary
ENSG00000114021	0	10.909	1	0.0313228	up_elsewhere	Artery - Tibial
ENSG00000114021	0	10.8197	1	-0.092118	up_elsewhere	Bladder
ENSG00000114021	0	10.9559	1	0.0941142	up_elsewhere	Brain - Basal Ganglia
ENSG00000114021	0	9.76809	1	-1.52973	up_elsewhere	Brain - Cerebellum
ENSG00000114021	0	10.1982	1	-1.00211	up_elsewhere	Brain - Others
ENSG00000114021	0	11.42	1	0.735002	up_elsewhere	Breast - Mammary Tissue
ENSG00000114021	0	10.6006	1	-0.387643	up_elsewhere	Cervix Uteri
ENSG00000114021	0	10.8621	1	-0.0365818	up_elsewhere	Colon - Sigmoid
ENSG00000114021	0	10.6597	1	-0.319926	up_elsewhere	Colon - Transverse
ENSG00000114021	0	11.0188	1	0.194561	up_elsewhere	Esophagus - Gastroesophageal Junction
ENSG00000114021	0	10.968	1	0.11447	up_elsewhere	Esophagus - Mucosa
ENSG00000114021	0	11.0022	1	0.153635	up_elsewhere	Fallopian Tube
ENSG00000114021	0	10.6913	1	-0.276243	up_elsewhere	Heart - Atrial Appendage
ENSG00000114021	0	10.7763	1	-0.153809	up_elsewhere	Heart - Left Ventricle
ENSG00000114021	0	11.9673	1	1.45497	up_elsewhere	Kidney
ENSG00000114021	0	12.6829	1	2.42577	upregulated	Liver
ENSG00000114021	0	10.5828	1	-0.433224	up_elsewhere	Lung
ENSG00000114021	0	11.013	1	0.171632	up_elsewhere	Minor Salivary Gland
ENSG00000114021	0	11.3754	1	0.693555	up_elsewhere	Muscle - Skeletal
ENSG00000114021	0	11.1879	1	0.426458	up_elsewhere	Nerve - Tibial
ENSG00000114021	0	10.769	1	-0.162794	up_elsewhere	Ovary
ENSG00000114021	0	10.6749	1	-0.2956	up_elsewhere	Pancreas
ENSG00000114021	0	10.6386	1	-0.343477	up_elsewhere	Pituitary
ENSG00000114021	0	10.9603	1	0.0994876	up_elsewhere	Prostate
ENSG00000114021	0	11.2614	1	0.562809	up_elsewhere	Skin
ENSG00000114021	0	10.5207	1	-0.500673	up_elsewhere	Small Intestine - Terminal Ileum
ENSG00000114021	0	10.3261	1	-0.766914	up_elsewhere	Spleen
ENSG00000114021	0	10.7522	1	-0.188881	up_elsewhere	Stomach
ENSG00000114021	0	11.4073	1	0.727003	up_elsewhere	Thyroid
ENSG00000114021	0	10.7733	1	-0.157215	up_elsewhere	Uterus
ENSG00000114021	0	10.8383	1	-0.0688268	up_elsewhere	Vagina
ENSG00000114021	0	9.1393	1	-2.38944	downregulated	Whole Blood
ENSG00000114023	1	10.7299	1	-0.582038	uniform	Adipose - Subcutaneous
ENSG00000114023	1	10.7645	1	-0.54308	uniform	Adipose - Visceral (Omentum)
ENSG00000114023	1	11.9617	1	0.526168	uniform	Adrenal Gland
ENSG00000114023	1	11.0428	1	-0.294183	uniform	Artery - Aorta
ENSG00000114023	1	10.827	1	-0.470865	uniform	Artery - Coronary
ENSG00000114023	1	10.9914	1	-0.354761	uniform	Artery - Tibial
ENSG00000114023	1	11.436	1	0.0631115	uniform	Bladder
ENSG00000114023	1	12.2991	1	0.839812	uniform	Brain - Basal Ganglia
ENSG00000114023	1	10.7746	1	-0.532632	uniform	Brain - Cerebellum
ENSG00000114023	1	11.9033	1	0.544599	uniform	Brain - Others
ENSG00000114023	1	10.6737	1	-0.618141	uniform	Breast - Mammary Tissue
ENSG00000114023	1	10.8663	1	-0.422983	uniform	Cervix Uteri
ENSG00000114023	1	11.6641	1	0.275707	uniform	Colon - Sigmoid
ENSG00000114023	1	12.2892	1	0.809256	uniform	Colon - Transverse
ENSG00000114023	1	11.5134	1	0.151039	uniform	Esophagus - Gastroesophageal Junction
ENSG00000114023	1	12.5893	1	1.07896	uniform	Esophagus - Mucosa
ENSG00000114023	1	11.2113	1	-0.129012	uniform	Fallopian Tube
ENSG00000114023	1	12.4687	1	0.96676	uniform	Heart - Atrial Appendage
ENSG00000114023	1	12.2977	1	0.817269	uniform	Heart - Left Ventricle
ENSG00000114023	1	11.7959	1	0.372741	uniform	Kidney
ENSG00000114023	1	11.9043	1	0.469993	uniform	Liver
ENSG00000114023	1	10.3255	1	-0.922755	uniform	Lung
ENSG00000114023	1	10.6311	1	-0.629768	uniform	Minor Salivary Gland
ENSG00000114023	1	11.7362	1	0.344971	uniform	Muscle - Skeletal
ENSG00000114023	1	10.6588	1	-0.642095	uniform	Nerve - Tibial
ENSG00000114023	1	11.6716	1	0.27189	uniform	Ovary
ENSG00000114023	1	12.0378	1	0.591289	uniform	Pancreas
ENSG00000114023	1	11.2479	1	-0.106033	uniform	Pituitary
ENSG00000114023	1	11.5803	1	0.192292	uniform	Prostate
ENSG00000114023	1	11.593	1	0.239456	uniform	Skin
ENSG00000114023	1	11.0964	1	-0.233958	uniform	Small Intestine - Terminal Ileum
ENSG00000114023	1	10.2598	1	-0.955846	uniform	Spleen
ENSG00000114023	1	11.7117	1	0.310408	uniform	Stomach
ENSG00000114023	1	10.795	1	-0.526931	uniform	Thyroid
ENSG00000114023	1	11.0588	1	-0.26623	uniform	Uterus
ENSG00000114023	1	12.0287	1	0.570469	uniform	Vagina
ENSG00000114023	1	9.50773	1	-1.62999	uniform	Whole Blood
ENSG00000114026	0	9.84617	1	0.0903676	uniform	Adipose - Subcutaneous
ENSG00000114026	0	9.77508	1	-0.0282641	uniform	Adipose - Visceral (Omentum)
ENSG00000114026	0	9.91479	1	0.198432	uniform	Adrenal Gland
ENSG00000114026	0	9.92474	1	0.219749	uniform	Artery - Aorta
ENSG00000114026	0	9.95514	1	0.262363	uniform	Artery - Coronary
ENSG00000114026	0	9.89796	1	0.181355	uniform	Artery - Tibial
ENSG00000114026	0	10.1105	1	0.502865	uniform	Bladder
ENSG00000114026	0	9.90703	1	0.194877	uniform	Brain - Basal Ganglia
ENSG00000114026	0	9.91413	1	0.203007	uniform	Brain - Cerebellum
ENSG00000114026	0	9.76696	1	-0.0460127	uniform	Brain - Others
ENSG00000114026	0	9.88184	1	0.146976	uniform	Breast - Mammary Tissue
ENSG00000114026	0	10.421	1	0.992567	uniform	Cervix Uteri
ENSG00000114026	0	10.0605	1	0.436092	uniform	Colon - Sigmoid
ENSG00000114026	0	9.98482	1	0.315913	uniform	Colon - Transverse
ENSG00000114026	0	10.017	1	0.383914	uniform	Esophagus - Gastroesophageal Junction
ENSG00000114026	0	9.27998	1	-0.835466	uniform	Esophagus - Mucosa
ENSG00000114026	0	10.1934	1	0.63324	uniform	Fallopian Tube
ENSG00000114026	0	9.44082	1	-0.571268	uniform	Heart - Atrial Appendage
ENSG00000114026	0	9.02049	1	-1.23714	uniform	Heart - Left Ventricle
ENSG00000114026	0	10.7788	1	1.56069	uniform	Kidney
ENSG00000114026	0	9.92402	1	0.211415	uniform	Liver
ENSG00000114026	0	9.59311	1	-0.324899	uniform	Lung
ENSG00000114026	0	9.49546	1	-0.474748	uniform	Minor Salivary Gland
ENSG00000114026	0	8.69197	1	-1.77998	uniform	Muscle - Skeletal
ENSG00000114026	0	10.2198	1	0.702394	uniform	Nerve - Tibial
ENSG00000114026	0	10.5682	1	1.23315	uniform	Ovary
ENSG00000114026	0	9.01943	1	-1.23511	uniform	Pancreas
ENSG00000114026	0	9.61639	1	-0.28487	uniform	Pituitary
ENSG00000114026	0	10.1774	1	0.617914	uniform	Prostate
ENSG00000114026	0	9.30201	1	-0.842302	uniform	Skin
ENSG00000114026	0	10.177	1	0.613282	uniform	Small Intestine - Terminal Ileum
ENSG00000114026	0	10.0225	1	0.372186	uniform	Spleen
ENSG00000114026	0	9.54571	1	-0.3985	uniform	Stomach
ENSG00000114026	0	9.94051	1	0.247885	uniform	Thyroid
ENSG00000114026	0	10.5204	1	1.15548	uniform	Uterus
ENSG00000114026	0	9.92874	1	0.218041	uniform	Vagina
ENSG00000114026	0	9.96966	1	0.295634	uniform	Whole Blood
ENSG00000114030	0	11.4237	1	0.350218	up_elsewhere	Adipose - Subcutaneous
ENSG00000114030	0	11.2438	1	-0.0547543	up_elsewhere	Adipose - Visceral (Omentum)
ENSG00000114030	0	11.4415	1	0.376098	up_elsewhere	Adrenal Gland
ENSG00000114030	0	11.443	1	0.385732	up_elsewhere	Artery - Aorta
ENSG00000114030	0	11.4202	1	0.330456	up_elsewhere	Artery - Coronary
ENSG00000114030	0	11.5837	1	0.702702	up_elsewhere	Artery - Tibial
ENSG00000114030	0	11.3734	1	0.223721	up_elsewhere	Bladder
ENSG00000114030	0	10.865	1	-0.893457	up_elsewhere	Brain - Basal Ganglia
ENSG00000114030	0	11.4824	1	0.473143	up_elsewhere	Brain - Cerebellum
ENSG00000114030	0	11.0493	1	-0.523427	up_elsewhere	Brain - Others
ENSG00000114030	0	11.2665	1	-0.00463461	up_elsewhere	Breast - Mammary Tissue
ENSG00000114030	0	11.2516	1	-0.0365637	up_elsewhere	Cervix Uteri
ENSG00000114030	0	11.5708	1	0.654142	up_elsewhere	Colon - Sigmoid
ENSG00000114030	0	11.1192	1	-0.322894	up_elsewhere	Colon - Transverse
ENSG00000114030	0	11.4602	1	0.428699	up_elsewhere	Esophagus - Gastroesophageal Junction
ENSG00000114030	0	11.1368	1	-0.293751	up_elsewhere	Esophagus - Mucosa
ENSG00000114030	0	11.1494	1	-0.253839	up_elsewhere	Fallopian Tube
ENSG00000114030	0	11.2276	1	-0.0897763	up_elsewhere	Heart - Atrial Appendage
ENSG00000114030	0	11.3242	1	0.121177	up_elsewhere	Heart - Left Ventricle
ENSG00000114030	0	10.6428	1	-1.33463	up_elsewhere	Kidney
ENSG00000114030	0	11.125	1	-0.309221	up_elsewhere	Liver
ENSG00000114030	0	11.2867	1	0.0413797	up_elsewhere	Lung
ENSG00000114030	0	11.1167	1	-0.326956	up_elsewhere	Minor Salivary Gland
ENSG00000114030	0	12.9859	1	3.69677	upregulated	Muscle - Skeletal
ENSG00000114030	0	11.3376	1	0.159404	up_elsewhere	Nerve - Tibial
ENSG00000114030	0	11.0278	1	-0.517635	up_elsewhere	Ovary
ENSG00000114030	0	10.8762	1	-0.851327	up_elsewhere	Pancreas
ENSG00000114030	0	11.1673	1	-0.222413	up_elsewhere	Pituitary
ENSG00000114030	0	11.2149	1	-0.116269	up_elsewhere	Prostate
ENSG00000114030	0	11.1997	1	-0.171874	up_elsewhere	Skin
ENSG00000114030	0	11.2436	1	-0.0540527	up_elsewhere	Small Intestine - Terminal Ileum
ENSG00000114030	0	11.2518	1	-0.0365324	up_elsewhere	Spleen
ENSG00000114030	0	10.9486	1	-0.692642	up_elsewhere	Stomach
ENSG00000114030	0	11.167	1	-0.228244	up_elsewhere	Thyroid
ENSG00000114030	0	11.3615	1	0.201104	up_elsewhere	Uterus
ENSG00000114030	0	11.1589	1	-0.236016	up_elsewhere	Vagina
ENSG00000114030	0	11.4536	1	0.413661	up_elsewhere	Whole Blood
ENSG00000114054	1	10.0757	1	-0.06466	up_elsewhere	Adipose - Subcutaneous
ENSG00000114054	1	9.90679	1	-0.265962	up_elsewhere	Adipose - Visceral (Omentum)
ENSG00000114054	1	12.4947	1	2.81188	upregulated	Adrenal Gland
ENSG00000114054	1	9.62322	1	-0.616852	up_elsewhere	Artery - Aorta
ENSG00000114054	1	9.75013	1	-0.451991	up_elsewhere	Artery - Coronary
ENSG00000114054	1	9.87269	1	-0.321318	up_elsewhere	Artery - Tibial
ENSG00000114054	1	10.1042	1	-0.0269946	up_elsewhere	Bladder
ENSG00000114054	1	10.4931	1	0.458607	up_elsewhere	Brain - Basal Ganglia
ENSG00000114054	1	9.96943	1	-0.196987	up_elsewhere	Brain - Cerebellum
ENSG00000114054	1	10.6026	1	0.628109	up_elsewhere	Brain - Others
ENSG00000114054	1	9.94994	1	-0.214783	up_elsewhere	Breast - Mammary Tissue
ENSG00000114054	1	9.49074	1	-0.752538	up_elsewhere	Cervix Uteri
ENSG00000114054	1	9.95975	1	-0.202631	up_elsewhere	Colon - Sigmoid
ENSG00000114054	1	10.4563	1	0.39629	up_elsewhere	Colon - Transverse
ENSG00000114054	1	9.90279	1	-0.284639	up_elsewhere	Esophagus - Gastroesophageal Junction
ENSG00000114054	1	10.463	1	0.413111	up_elsewhere	Esophagus - Mucosa
ENSG00000114054	1	9.56291	1	-0.666758	up_elsewhere	Fallopian Tube
ENSG00000114054	1	11.3224	1	1.43265	up_elsewhere	Heart - Atrial Appendage
ENSG00000114054	1	11.4544	1	1.58479	up_elsewhere	Heart - Left Ventricle
ENSG00000114054	1	11.1202	1	1.17767	up_elsewhere	Kidney
ENSG00000114054	1	12.2165	1	2.48085	upregulated	Liver
ENSG00000114054	1	9.58822	1	-0.649838	up_elsewhere	Lung
ENSG00000114054	1	10.0501	1	-0.0915941	up_elsewhere	Minor Salivary Gland
ENSG00000114054	1	11.2484	1	1.36614	up_elsewhere	Muscle - Skeletal
ENSG00000114054	1	9.97539	1	-0.19622	up_elsewhere	Nerve - Tibial
ENSG00000114054	1	9.68439	1	-0.529386	up_elsewhere	Ovary
ENSG00000114054	1	10.1118	1	-0.018282	up_elsewhere	Pancreas
ENSG00000114054	1	10.2416	1	0.13959	up_elsewhere	Pituitary
ENSG00000114054	1	9.66657	1	-0.552089	up_elsewhere	Prostate
ENSG00000114054	1	10.0204	1	-0.144407	up_elsewhere	Skin
ENSG00000114054	1	10.0829	1	-0.0525266	up_elsewhere	Small Intestine - Terminal Ileum
ENSG00000114054	1	9.82364	1	-0.366198	up_elsewhere	Spleen
ENSG00000114054	1	10.4459	1	0.38166	up_elsewhere	Stomach
ENSG00000114054	1	10.175	1	0.0600585	up_elsewhere	Thyroid
ENSG00000114054	1	9.74847	1	-0.451615	up_elsewhere	Uterus
ENSG00000114054	1	9.62499	1	-0.597568	up_elsewhere	Vagina
ENSG00000114054	1	9.5725	1	-0.687288	up_elsewhere	Whole Blood
ENSG00000114062	1	11.8462	1	0.0127629	up_elsewhere	Adipose - Subcutaneous
ENSG00000114062	1	11.7482	1	-0.217025	up_elsewhere	Adipose - Visceral (Omentum)
ENSG00000114062	1	11.8013	1	-0.0892914	up_elsewhere	Adrenal Gland
ENSG00000114062	1	11.817	1	-0.0547698	up_elsewhere	Artery - Aorta
ENSG00000114062	1	11.8316	1	-0.0210344	up_elsewhere	Artery - Coronary
ENSG00000114062	1	12.1137	1	0.621934	up_elsewhere	Artery - Tibial
ENSG00000114062	1	12.0315	1	0.415921	up_elsewhere	Bladder
ENSG00000114062	1	11.6667	1	-0.399328	up_elsewhere	Brain - Basal Ganglia
ENSG00000114062	1	11.8291	1	-0.0267712	up_elsewhere	Brain - Cerebellum
ENSG00000114062	1	11.7452	1	-0.241898	up_elsewhere	Brain - Others
ENSG00000114062	1	11.8817	1	0.0922557	up_elsewhere	Breast - Mammary Tissue
ENSG00000114062	1	11.9986	1	0.344601	up_elsewhere	Cervix Uteri
ENSG00000114062	1	12.0922	1	0.562653	up_elsewhere	Colon - Sigmoid
ENSG00000114062	1	11.8489	1	0.0180867	up_elsewhere	Colon - Transverse
ENSG00000114062	1	12.0391	1	0.457288	up_elsewhere	Esophagus - Gastroesophageal Junction
ENSG00000114062	1	11.8142	1	-0.0626364	up_elsewhere	Esophagus - Mucosa
ENSG00000114062	1	12.0542	1	0.464977	up_elsewhere	Fallopian Tube
ENSG00000114062	1	11.8737	1	0.0738403	up_elsewhere	Heart - Atrial Appendage
ENSG00000114062	1	11.8615	1	0.0449318	up_elsewhere	Heart - Left Ventricle
ENSG00000114062	1	11.4049	1	-0.955583	up_elsewhere	Kidney
ENSG00000114062	1	11.4894	1	-0.778293	up_elsewhere	Liver
ENSG00000114062	1	11.5262	1	-0.714929	up_elsewhere	Lung
ENSG00000114062	1	11.9614	1	0.268167	up_elsewhere	Minor Salivary Gland
ENSG00000114062	1	13.1386	1	2.87097	upregulated	Muscle - Skeletal
ENSG00000114062	1	12.1134	1	0.62046	up_elsewhere	Nerve - Tibial
ENSG00000114062	1	12.0535	1	0.470966	up_elsewhere	Ovary
ENSG00000114062	1	11.446	1	-0.878142	up_elsewhere	Pancreas
ENSG00000114062	1	11.744	1	-0.219412	up_elsewhere	Pituitary
ENSG00000114062	1	11.7435	1	-0.217303	up_elsewhere	Prostate
ENSG00000114062	1	11.9277	1	0.208611	up_elsewhere	Skin
ENSG00000114062	1	11.7304	1	-0.245892	up_elsewhere	Small Intestine - Terminal Ileum
ENSG00000114062	1	11.3019	1	-1.18912	up_elsewhere	Spleen
ENSG00000114062	1	11.6059	1	-0.525417	up_elsewhere	Stomach
ENSG00000114062	1	11.9843	1	0.332883	up_elsewhere	Thyroid
ENSG00000114062	1	12.0168	1	0.389088	up_elsewhere	Uterus
ENSG00000114062	1	11.9669	1	0.278784	up_elsewhere	Vagina
ENSG00000114062	1	9.73629	1	-4.62901	downregulated	Whole Blood
ENSG00000114098	0	11.4949	1	0.468456	up_elsewhere	Adipose - Subcutaneous
ENSG00000114098	0	11.4013	1	0.297439	up_elsewhere	Adipose - Visceral (Omentum)
ENSG00000114098	0	11.1531	1	-0.147758	up_elsewhere	Adrenal Gland
ENSG00000114098	0	11.4996	1	0.471881	up_elsewhere	Artery - Aorta
ENSG00000114098	0	11.6473	1	0.725806	up_elsewhere	Artery - Coronary
ENSG00000114098	0	11.7209	1	0.872693	up_elsewhere	Artery - Tibial
ENSG00000114098	0	11.5447	1	0.539615	up_elsewhere	Bladder
ENSG00000114098	0	10.8755	1	-0.655536	up_elsewhere	Brain - Basal Ganglia
ENSG00000114098	0	12.7857	1	2.71842	upregulated	Brain - Cerebellum
ENSG00000114098	0	11.0722	1	-0.321843	up_elsewhere	Brain - Others
ENSG00000114098	0	11.3193	1	0.151516	up_elsewhere	Breast - Mammary Tissue
ENSG00000114098	0	11.1749	1	-0.104133	up_elsewhere	Cervix Uteri
ENSG00000114098	0	11.6052	1	0.659809	up_elsewhere	Colon - Sigmoid
ENSG00000114098	0	11.2766	1	0.0752618	up_elsewhere	Colon - Transverse
ENSG00000114098	0	11.9066	1	1.20779	up_elsewhere	Esophagus - Gastroesophageal Junction
ENSG00000114098	0	11.0677	1	-0.308693	up_elsewhere	Esophagus - Mucosa
ENSG00000114098	0	11.3191	1	0.146552	up_elsewhere	Fallopian Tube
ENSG00000114098	0	11.0109	1	-0.399286	up_elsewhere	Heart - Atrial Appendage
ENSG00000114098	0	10.9075	1	-0.579738	up_elsewhere	Heart - Left Ventricle
ENSG00000114098	0	10.8829	1	-0.614957	up_elsewhere	Kidney
ENSG00000114098	0	10.4816	1	-1.31912	up_elsewhere	Liver
ENSG00000114098	0	11.2691	1	0.0631329	up_elsewhere	Lung
ENSG00000114098	0	11.057	1	-0.314465	up_elsewhere	Minor Salivary Gland
ENSG00000114098	0	12.1993	1	1.71483	up_elsewhere	Muscle - Skeletal
ENSG00000114098	0	11.2367	1	0.00327873	up_elsewhere	Nerve - Tibial
ENSG00000114098	0	11.2202	1	-0.0260698	up_elsewhere	Ovary
ENSG00000114098	0	10.6311	1	-1.06408	up_elsewhere	Pancreas
ENSG00000114098	0	11.215	1	-0.0361504	up_elsewhere	Pituitary
ENSG00000114098	0	11.2161	1	-0.0336117	up_elsewhere	Prostate
ENSG00000114098	0	11.1754	1	-0.117718	up_elsewhere	Skin
ENSG00000114098	0	11.3032	1	0.121387	up_elsewhere	Small Intestine - Terminal Ileum
ENSG00000114098	0	11.3091	1	0.133705	up_elsewhere	Spleen
ENSG00000114098	0	11.0949	1	-0.249157	up_elsewhere	Stomach
ENSG00000114098	0	11.1388	1	-0.177654	up_elsewhere	Thyroid
ENSG00000114098	0	11.3266	1	0.161383	up_elsewhere	Uterus
ENSG00000114098	0	11.2006	1	-0.0612817	up_elsewhere	Vagina
ENSG00000114098	0	10.9286	1	-0.555045	up_elsewhere	Whole Blood
ENSG00000114107	0	8.88219	1	-0.864133		Adipose - Subcutaneous
ENSG00000114107	0	8.93472	1	-0.798226		Adipose - Visceral (Omentum)
ENSG00000114107	0	9.29424	1	-0.365668		Adrenal Gland
ENSG00000114107	0	9.57525	1	-0.0307039		Artery - Aorta
ENSG00000114107	0	9.40989	1	-0.226469		Artery - Coronary
ENSG00000114107	0	9.7244	1	0.155067		Artery - Tibial
ENSG00000114107	0	9.93991	1	0.393679		Bladder
ENSG00000114107	0	9.77214	1	0.219391		Brain - Basal Ganglia
ENSG00000114107	0	9.65671	1	0.070699		Brain - Cerebellum
ENSG00000114107	0	9.7367	1	0.187925		Brain - Others
ENSG00000114107	0	9.29163	1	-0.372685		Breast - Mammary Tissue
ENSG00000114107	0	10.0098	1	0.47475		Cervix Uteri
ENSG00000114107	0	10.088	1	0.583072		Colon - Sigmoid
ENSG00000114107	0	10.1247	1	0.625829		Colon - Transverse
ENSG00000114107	0	9.88822	1	0.363174		Esophagus - Gastroesophageal Junction
ENSG00000114107	0	9.51351	1	-0.108171		Esophagus - Mucosa
ENSG00000114107	0	10.2068	1	0.70246		Fallopian Tube
ENSG00000114107	0	9.70878	1	0.131449		Heart - Atrial Appendage
ENSG00000114107	0	9.26651	1	-0.398919		Heart - Left Ventricle
ENSG00000114107	0	10.0145	1	0.483245		Kidney
ENSG00000114107	0	10.0628	1	0.545503		Liver
ENSG00000114107	0	10.0089	1	0.490358		Lung
ENSG00000114107	0	9.16307	1	-0.514242		Minor Salivary Gland
ENSG00000114107	0	9.73544	1	0.170709		Muscle - Skeletal
ENSG00000114107	0	9.27898	1	-0.398249		Nerve - Tibial
ENSG00000114107	0	10.2276	1	0.735727		Ovary
ENSG00000114107	0	10.4589	1	1.01219		Pancreas
ENSG00000114107	0	10.152	1	0.653383		Pituitary
ENSG00000114107	0	10.1774	1	0.68005		Prostate
ENSG00000114107	0	8.2984	1	-1.57092		Skin
ENSG00000114107	0	9.2719	1	-0.385356		Small Intestine - Terminal Ileum
ENSG00000114107	0	8.48215	1	-1.30693		Spleen
ENSG00000114107	0	9.62109	1	0.0258895		Stomach
ENSG00000114107	0	10.5023	1	1.07678		Thyroid
ENSG00000114107	0	10.0007	1	0.468797		Uterus
ENSG00000114107	0	9.728	1	0.150071		Vagina
ENSG00000114107	0	5.50549	1	-4.77993	downregulated	Whole Blood
ENSG00000114115	0	6.87899	1	-1.22094	up_elsewhere	Adipose - Subcutaneous
ENSG00000114115	0	9.13256	1	-0.133794	up_elsewhere	Adipose - Visceral (Omentum)
ENSG00000114115	0	13.2715	1	1.83683	up_elsewhere	Adrenal Gland
ENSG00000114115	0	10.0523	1	0.324262	up_elsewhere	Artery - Aorta
ENSG00000114115	0	9.316	1	-0.0413753	up_elsewhere	Artery - Coronary
ENSG00000114115	0	7.60954	1	-0.87694	up_elsewhere	Artery - Tibial
ENSG00000114115	0	10.4226	1	0.481615	up_elsewhere	Bladder
ENSG00000114115	0	11.0422	1	0.810909	up_elsewhere	Brain - Basal Ganglia
ENSG00000114115	0	9.66979	1	0.13677	up_elsewhere	Brain - Cerebellum
ENSG00000114115	0	10.6921	1	0.683658	up_elsewhere	Brain - Others
ENSG00000114115	0	9.06661	1	-0.161179	up_elsewhere	Breast - Mammary Tissue
ENSG00000114115	0	9.67095	1	0.12719	up_elsewhere	Cervix Uteri
ENSG00000114115	0	9.47667	1	0.0367509	up_elsewhere	Colon - Sigmoid
ENSG00000114115	0	8.91692	1	-0.23607	up_elsewhere	Colon - Transverse
ENSG00000114115	0	9.81914	1	0.223297	up_elsewhere	Esophagus - Gastroesophageal Junction
ENSG00000114115	0	9.38894	1	-0.00600416	up_elsewhere	Esophagus - Mucosa
ENSG00000114115	0	13.3316	1	1.85011	up_elsewhere	Fallopian Tube
ENSG00000114115	0	10.33	1	0.459991	up_elsewhere	Heart - Atrial Appendage
ENSG00000114115	0	9.0145	1	-0.192049	up_elsewhere	Heart - Left Ventricle
ENSG00000114115	0	9.41963	1	0.00892068	up_elsewhere	Kidney
ENSG00000114115	0	11.1048	1	0.814785	up_elsewhere	Liver
ENSG00000114115	0	9.36256	1	-0.0197144	up_elsewhere	Lung
ENSG00000114115	0	10.1127	1	0.339303	up_elsewhere	Minor Salivary Gland
ENSG00000114115	0	7.51482	1	-0.929163	up_elsewhere	Muscle - Skeletal
ENSG00000114115	0	8.43675	1	-0.478004	up_elsewhere	Nerve - Tibial
ENSG00000114115	0	15.1167	1	2.70077	upregulated	Ovary
ENSG00000114115	0	13.8092	1	2.09363	upregulated	Pancreas
ENSG00000114115	0	12.8218	1	1.62639	up_elsewhere	Pituitary
ENSG00000114115	0	9.84826	1	0.214729	up_elsewhere	Prostate
ENSG00000114115	0	9.07499	1	-0.173428	up_elsewhere	Skin
ENSG00000114115	0	9.12397	1	-0.133307	up_elsewhere	Small Intestine - Terminal Ileum
ENSG00000114115	0	10.0044	1	0.293364	up_elsewhere	Spleen
ENSG00000114115	0	9.059	1	-0.165731	up_elsewhere	Stomach
ENSG00000114115	0	8.14096	1	-0.622247	up_elsewhere	Thyroid
ENSG00000114115	0	11.6149	1	1.04905	up_elsewhere	Uterus
ENSG00000114115	0	8.84854	1	-0.263524	up_elsewhere	Vagina
ENSG00000114115	0	3.75311	0	-2.69769	downregulated	Whole Blood
ENSG00000114120	0	12.4433	1	0.367453		Adipose - Subcutaneous
ENSG00000114120	0	11.9709	1	-0.206307		Adipose - Visceral (Omentum)
ENSG00000114120	0	11.8392	1	-0.356724		Adrenal Gland
ENSG00000114120	0	12.0694	1	-0.0865756		Artery - Aorta
ENSG00000114120	0	12.2639	1	0.140644		Artery - Coronary
ENSG00000114120	0	12.3185	1	0.217921		Artery - Tibial
ENSG00000114120	0	12.2499	1	0.123497		Bladder
ENSG00000114120	0	11.2866	1	-1.01398		Brain - Basal Ganglia
ENSG00000114120	0	11.8054	1	-0.40412		Brain - Cerebellum
ENSG00000114120	0	11.7611	1	-0.501517		Brain - Others
ENSG00000114120	0	12.5956	1	0.533548		Breast - Mammary Tissue
ENSG00000114120	0	12.5813	1	0.500941		Cervix Uteri
ENSG00000114120	0	12.3439	1	0.24005		Colon - Sigmoid
ENSG00000114120	0	12.1192	1	-0.0270004		Colon - Transverse
ENSG00000114120	0	12.2885	1	0.184072		Esophagus - Gastroesophageal Junction
ENSG00000114120	0	11.3968	1	-0.877637		Esophagus - Mucosa
ENSG00000114120	0	12.5889	1	0.509662		Fallopian Tube
ENSG00000114120	0	12.7364	1	0.696492		Heart - Atrial Appendage
ENSG00000114120	0	12.5835	1	0.516185		Heart - Left Ventricle
ENSG00000114120	0	12.2304	1	0.101381		Kidney
ENSG00000114120	0	8.45254	1	-4.2154	downregulated	Liver
ENSG00000114120	0	12.2542	1	0.135367		Lung
ENSG00000114120	0	12.302	1	0.184625		Minor Salivary Gland
ENSG00000114120	0	12.088	1	-0.0636427		Muscle - Skeletal
ENSG00000114120	0	12.928	1	0.926166		Nerve - Tibial
ENSG00000114120	0	12.9235	1	0.899975		Ovary
ENSG00000114120	0	13.0188	1	1.01523		Pancreas
ENSG00000114120	0	12.6032	1	0.538061		Pituitary
ENSG00000114120	0	12.4023	1	0.304239		Prostate
ENSG00000114120	0	12.0557	1	-0.109611		Skin
ENSG00000114120	0	12.2208	1	0.0911955		Small Intestine - Terminal Ileum
ENSG00000114120	0	11.7491	1	-0.457769		Spleen
ENSG00000114120	0	12.7308	1	0.684062		Stomach
ENSG00000114120	0	12.5724	1	0.515914		Thyroid
ENSG00000114120	0	12.5599	1	0.482955		Uterus
ENSG00000114120	0	12.2167	1	0.0856829		Vagina
ENSG00000114120	0	9.59157	1	-2.94916	downregulated	Whole Blood
ENSG00000114125	0	11.191	1	-0.224471	uniform	Adipose - Subcutaneous
ENSG00000114125	0	11.2456	1	-0.101682	uniform	Adipose - Visceral (Omentum)
ENSG00000114125	0	11.9606	1	1.35881	uniform	Adrenal Gland
ENSG00000114125	0	11.6777	1	0.797231	uniform	Artery - Aorta
ENSG00000114125	0	11.5098	1	0.446078	uniform	Artery - Coronary
ENSG00000114125	0	11.6709	1	0.790144	uniform	Artery - Tibial
ENSG00000114125	0	11.3377	1	0.0908618	uniform	Bladder
ENSG00000114125	0	11.3821	1	0.19038	uniform	Brain - Basal Ganglia
ENSG00000114125	0	10.4711	1	-1.68208	uniform	Brain - Cerebellum
ENSG00000114125	0	11.0326	1	-0.572022	uniform	Brain - Others
ENSG00000114125	0	11.2235	1	-0.145969	uniform	Breast - Mammary Tissue
ENSG00000114125	0	11.2946	1	0.0037692	uniform	Cervix Uteri
ENSG00000114125	0	11.7732	1	0.987009	uniform	Colon - Sigmoid
ENSG00000114125	0	11.5921	1	0.620824	uniform	Colon - Transverse
ENSG00000114125	0	11.3847	1	0.204891	uniform	Esophagus - Gastroesophageal Junction
ENSG00000114125	0	11.4561	1	0.348421	uniform	Esophagus - Mucosa
ENSG00000114125	0	11.216	1	-0.154736	uniform	Fallopian Tube
ENSG00000114125	0	11.2901	1	-0.00553318	uniform	Heart - Atrial Appendage
ENSG00000114125	0	11.466	1	0.361486	uniform	Heart - Left Ventricle
ENSG00000114125	0	11.4781	1	0.375505	uniform	Kidney
ENSG00000114125	0	11.0332	1	-0.534027	uniform	Liver
ENSG00000114125	0	11.0908	1	-0.429081	uniform	Lung
ENSG00000114125	0	11.1049	1	-0.383946	uniform	Minor Salivary Gland
ENSG00000114125	0	11.8759	1	1.21433	uniform	Muscle - Skeletal
ENSG00000114125	0	11.159	1	-0.288987	uniform	Nerve - Tibial
ENSG00000114125	0	11.3824	1	0.182882	uniform	Ovary
ENSG00000114125	0	11.2291	1	-0.132562	uniform	Pancreas
ENSG00000114125	0	11.6343	1	0.701337	uniform	Pituitary
ENSG00000114125	0	11.4943	1	0.414345	uniform	Prostate
ENSG00000114125	0	11.2924	1	-0.000910892	uniform	Skin
ENSG00000114125	0	11.259	1	-0.0687785	uniform	Small Intestine - Terminal Ileum
ENSG00000114125	0	11.0395	1	-0.522722	uniform	Spleen
ENSG00000114125	0	11.1382	1	-0.323011	uniform	Stomach
ENSG00000114125	0	10.994	1	-0.631719	uniform	Thyroid
ENSG00000114125	0	11.2097	1	-0.17065	uniform	Uterus
ENSG00000114125	0	11.344	1	0.103965	uniform	Vagina
ENSG00000114125	0	10.7086	1	-1.21213	uniform	Whole Blood
ENSG00000114126	0	11.3505	1	0.281673	uniform	Adipose - Subcutaneous
ENSG00000114126	0	11.0594	1	-0.115974	uniform	Adipose - Visceral (Omentum)
ENSG00000114126	0	11.6441	1	0.659407	uniform	Adrenal Gland
ENSG00000114126	0	11.2848	1	0.189049	uniform	Artery - Aorta
ENSG00000114126	0	11.1222	1	-0.0316163	uniform	Artery - Coronary
ENSG00000114126	0	11.4597	1	0.431779	uniform	Artery - Tibial
ENSG00000114126	0	11.5098	1	0.473854	uniform	Bladder
ENSG00000114126	0	10.7565	1	-0.541085	uniform	Brain - Basal Ganglia
ENSG00000114126	0	11.0057	1	-0.195701	uniform	Brain - Cerebellum
ENSG00000114126	0	10.8087	1	-0.501816	uniform	Brain - Others
ENSG00000114126	0	11.3815	1	0.31886	uniform	Breast - Mammary Tissue
ENSG00000114126	0	11.3888	1	0.316517	uniform	Cervix Uteri
ENSG00000114126	0	11.8139	1	0.887721	uniform	Colon - Sigmoid
ENSG00000114126	0	11.2989	1	0.206706	uniform	Colon - Transverse
ENSG00000114126	0	11.6645	1	0.714497	uniform	Esophagus - Gastroesophageal Junction
ENSG00000114126	0	10.4996	1	-0.870232	uniform	Esophagus - Mucosa
ENSG00000114126	0	11.3266	1	0.23558	uniform	Fallopian Tube
ENSG00000114126	0	11.3048	1	0.213526	uniform	Heart - Atrial Appendage
ENSG00000114126	0	11.2697	1	0.164466	uniform	Heart - Left Ventricle
ENSG00000114126	0	11.4471	1	0.395265	uniform	Kidney
ENSG00000114126	0	10.3539	1	-1.04004	uniform	Liver
ENSG00000114126	0	10.6176	1	-0.712904	uniform	Lung
ENSG00000114126	0	11.1341	1	-0.0151507	uniform	Minor Salivary Gland
ENSG00000114126	0	11.3787	1	0.323336	uniform	Muscle - Skeletal
ENSG00000114126	0	11.4774	1	0.457851	uniform	Nerve - Tibial
ENSG00000114126	0	12.0466	1	1.18013	uniform	Ovary
ENSG00000114126	0	10.5438	1	-0.799713	uniform	Pancreas
ENSG00000114126	0	11.74	1	0.786065	uniform	Pituitary
ENSG00000114126	0	11.7353	1	0.77817	uniform	Prostate
ENSG00000114126	0	11.1826	1	0.0560977	uniform	Skin
ENSG00000114126	0	11.3679	1	0.293251	uniform	Small Intestine - Terminal Ileum
ENSG00000114126	0	10.415	1	-0.961967	uniform	Spleen
ENSG00000114126	0	11.0331	1	-0.149551	uniform	Stomach
ENSG00000114126	0	11.3339	1	0.266504	uniform	Thyroid
ENSG00000114126	0	11.5819	1	0.572715	uniform	Uterus
ENSG00000114126	0	10.935	1	-0.275577	uniform	Vagina
ENSG00000114126	0	10.2887	1	-1.14144	uniform	Whole Blood
ENSG00000114127	0	11.8389	1	0.633741	uniform	Adipose - Subcutaneous
ENSG00000114127	0	11.3719	1	-0.00961421	uniform	Adipose - Visceral (Omentum)
ENSG00000114127	0	11.2655	1	-0.150676	uniform	Adrenal Gland
ENSG00000114127	0	11.2853	1	-0.126076	uniform	Artery - Aorta
ENSG00000114127	0	11.3464	1	-0.0433672	uniform	Artery - Coronary
ENSG00000114127	0	11.5063	1	0.177866	uniform	Artery - Tibial
ENSG00000114127	0	11.3641	1	-0.0191309	uniform	Bladder
ENSG00000114127	0	10.1368	1	-1.66217	uniform	Brain - Basal Ganglia
ENSG00000114127	0	11.4141	1	0.0488858	uniform	Brain - Cerebellum
ENSG00000114127	0	10.0688	1	-1.78871	uniform	Brain - Others
ENSG00000114127	0	11.7416	1	0.492393	uniform	Breast - Mammary Tissue
ENSG00000114127	0	11.6314	1	0.331565	uniform	Cervix Uteri
ENSG00000114127	0	11.306	1	-0.0977285	uniform	Colon - Sigmoid
ENSG00000114127	0	11.3593	1	-0.0270944	uniform	Colon - Transverse
ENSG00000114127	0	11.2513	1	-0.182763	uniform	Esophagus - Gastroesophageal Junction
ENSG00000114127	0	11.3565	1	-0.0312713	uniform	Esophagus - Mucosa
ENSG00000114127	0	11.3202	1	-0.0766586	uniform	Fallopian Tube
ENSG00000114127	0	10.789	1	-0.79222	uniform	Heart - Atrial Appendage
ENSG00000114127	0	10.4379	1	-1.253	uniform	Heart - Left Ventricle
ENSG00000114127	0	10.5725	1	-1.0602	uniform	Kidney
ENSG00000114127	0	11.5896	1	0.282213	uniform	Liver
ENSG00000114127	0	11.6195	1	0.328019	uniform	Lung
ENSG00000114127	0	11.5385	1	0.214142	uniform	Minor Salivary Gland
ENSG00000114127	0	11.7094	1	0.459457	uniform	Muscle - Skeletal
ENSG00000114127	0	11.7156	1	0.462633	uniform	Nerve - Tibial
ENSG00000114127	0	11.688	1	0.412076	uniform	Ovary
ENSG00000114127	0	11.13	1	-0.333997	uniform	Pancreas
ENSG00000114127	0	11.3839	1	0.00704522	uniform	Pituitary
ENSG00000114127	0	11.4033	1	0.0329694	uniform	Prostate
ENSG00000114127	0	11.8129	1	0.621135	uniform	Skin
ENSG00000114127	0	11.914	1	0.708585	uniform	Small Intestine - Terminal Ileum
ENSG00000114127	0	11.6767	1	0.399005	uniform	Spleen
ENSG00000114127	0	11.0386	1	-0.457013	uniform	Stomach
ENSG00000114127	0	11.4113	1	0.045056	uniform	Thyroid
ENSG00000114127	0	11.646	1	0.355156	uniform	Uterus
ENSG00000114127	0	11.6964	1	0.422852	uniform	Vagina
ENSG00000114127	0	11.4467	1	0.0949595	uniform	Whole Blood
ENSG00000114166	0	11.2838	1	-0.249619	uniform	Adipose - Subcutaneous
ENSG00000114166	0	11.2128	1	-0.327287	uniform	Adipose - Visceral (Omentum)
ENSG00000114166	0	10.3362	1	-1.34579	uniform	Adrenal Gland
ENSG00000114166	0	11.5307	1	0.0575309	uniform	Artery - Aorta
ENSG00000114166	0	11.4609	1	-0.0258831	uniform	Artery - Coronary
ENSG00000114166	0	11.5978	1	0.141556	uniform	Artery - Tibial
ENSG00000114166	0	11.1696	1	-0.364371	uniform	Bladder
ENSG00000114166	0	12.4945	1	1.20932	uniform	Brain - Basal Ganglia
ENSG00000114166	0	11.734	1	0.306405	uniform	Brain - Cerebellum
ENSG00000114166	0	12.3264	1	1.03855	uniform	Brain - Others
ENSG00000114166	0	10.8859	1	-0.713032	uniform	Breast - Mammary Tissue
ENSG00000114166	0	11.1725	1	-0.360758	uniform	Cervix Uteri
ENSG00000114166	0	11.5088	1	0.0312633	uniform	Colon - Sigmoid
ENSG00000114166	0	11.0125	1	-0.558849	uniform	Colon - Transverse
ENSG00000114166	0	11.6738	1	0.243537	uniform	Esophagus - Gastroesophageal Junction
ENSG00000114166	0	11.6268	1	0.169851	uniform	Esophagus - Mucosa
ENSG00000114166	0	10.7325	1	-0.871162	uniform	Fallopian Tube
ENSG00000114166	0	11.5902	1	0.126668	uniform	Heart - Atrial Appendage
ENSG00000114166	0	11.6918	1	0.245324	uniform	Heart - Left Ventricle
ENSG00000114166	0	10.5709	1	-1.06431	uniform	Kidney
ENSG00000114166	0	11.2792	1	-0.242911	uniform	Liver
ENSG00000114166	0	11.1515	1	-0.404368	uniform	Lung
ENSG00000114166	0	11.4286	1	-0.0632841	uniform	Minor Salivary Gland
ENSG00000114166	0	12.2946	1	0.978012	uniform	Muscle - Skeletal
ENSG00000114166	0	12.166	1	0.822497	uniform	Nerve - Tibial
ENSG00000114166	0	11.4509	1	-0.0375301	uniform	Ovary
ENSG00000114166	0	10.8565	1	-0.745153	uniform	Pancreas
ENSG00000114166	0	10.6386	1	-0.990057	uniform	Pituitary
ENSG00000114166	0	11.1451	1	-0.401651	uniform	Prostate
ENSG00000114166	0	11.0135	1	-0.606819	uniform	Skin
ENSG00000114166	0	11.4375	1	-0.0534439	uniform	Small Intestine - Terminal Ileum
ENSG00000114166	0	11.2767	1	-0.24837	uniform	Spleen
ENSG00000114166	0	11.1933	1	-0.345884	uniform	Stomach
ENSG00000114166	0	11.4147	1	-0.0873134	uniform	Thyroid
ENSG00000114166	0	10.9555	1	-0.618927	uniform	Uterus
ENSG00000114166	0	11.6114	1	0.149634	uniform	Vagina
ENSG00000114166	0	11.5336	1	0.0605839	uniform	Whole Blood
ENSG00000114200	0	6.38839	1	-0.420195	uniform	Adipose - Subcutaneous
ENSG00000114200	0	10.6744	1	1.08797	uniform	Adipose - Visceral (Omentum)
ENSG00000114200	0	6.95584	1	-0.211674	uniform	Adrenal Gland
ENSG00000114200	0	5.65988	1	-0.666286	uniform	Artery - Aorta
ENSG00000114200	0	6.98697	1	-0.201388	uniform	Artery - Coronary
ENSG00000114200	0	6.06997	1	-0.534358	uniform	Artery - Tibial
ENSG00000114200	0	8.49757	1	0.317948	uniform	Bladder
ENSG00000114200	0	8.77236	1	0.450742	uniform	Brain - Basal Ganglia
ENSG00000114200	0	7.48877	1	-0.0261955	uniform	Brain - Cerebellum
ENSG00000114200	0	8.81093	1	0.500122	uniform	Brain - Others
ENSG00000114200	0	7.59043	1	0.010282	uniform	Breast - Mammary Tissue
ENSG00000114200	0	9.62025	1	0.699545	uniform	Cervix Uteri
ENSG00000114200	0	11.1171	1	1.22887	uniform	Colon - Sigmoid
ENSG00000114200	0	9.54317	1	0.683559	uniform	Colon - Transverse
ENSG00000114200	0	11.2984	1	1.32179	uniform	Esophagus - Gastroesophageal Junction
ENSG00000114200	0	6.75592	1	-0.28941	uniform	Esophagus - Mucosa
ENSG00000114200	0	11.0029	1	1.16849	uniform	Fallopian Tube
ENSG00000114200	0	8.80698	1	0.442606	uniform	Heart - Atrial Appendage
ENSG00000114200	0	6.9597	1	-0.214408	uniform	Heart - Left Ventricle
ENSG00000114200	0	5.91898	1	-0.562047	uniform	Kidney
ENSG00000114200	0	11.4045	1	1.31662	uniform	Liver
ENSG00000114200	0	9.00236	1	0.517623	uniform	Lung
ENSG00000114200	0	5.0704	1	-0.85485	uniform	Minor Salivary Gland
ENSG00000114200	0	6.00883	1	-0.568283	uniform	Muscle - Skeletal
ENSG00000114200	0	6.04779	1	-0.544219	uniform	Nerve - Tibial
ENSG00000114200	0	5.19437	1	-0.810933	uniform	Ovary
ENSG00000114200	0	5.19966	1	-0.819476	uniform	Pancreas
ENSG00000114200	0	6.27282	1	-0.448121	uniform	Pituitary
ENSG00000114200	0	6.53571	1	-0.352665	uniform	Prostate
ENSG00000114200	0	7.99645	1	0.179153	uniform	Skin
ENSG00000114200	0	8.13221	1	0.1986	uniform	Small Intestine - Terminal Ileum
ENSG00000114200	0	7.72253	1	0.0571687	uniform	Spleen
ENSG00000114200	0	6.12601	1	-0.494846	uniform	Stomach
ENSG00000114200	0	6.40368	1	-0.423012	uniform	Thyroid
ENSG00000114200	0	10.2677	1	0.926865	uniform	Uterus
ENSG00000114200	0	7.39322	1	-0.0578127	uniform	Vagina
ENSG00000114200	0	1.80019	0	-1.99679	uniform	Whole Blood
ENSG00000114204	0	2.39196	0	-0.198647		Adipose - Subcutaneous
ENSG00000114204	0	2.27341	0	-0.237724		Adipose - Visceral (Omentum)
ENSG00000114204	0	1.18607	0	-0.608987		Adrenal Gland
ENSG00000114204	0	1.86648	0	-0.380084		Artery - Aorta
ENSG00000114204	0	3.22374	0	0.103801		Artery - Coronary
ENSG00000114204	0	2.25461	0	-0.248663		Artery - Tibial
ENSG00000114204	0	1.91175	0	-0.349077		Bladder
ENSG00000114204	0	6.45987	1	1.24744	up_elsewhere	Brain - Basal Ganglia
ENSG00000114204	0	5.38782	1	0.867557	up_elsewhere	Brain - Cerebellum
ENSG00000114204	0	5.11839	1	0.826242	up_elsewhere	Brain - Others
ENSG00000114204	0	2.1646	0	-0.274185		Breast - Mammary Tissue
ENSG00000114204	0	2.60047	0	-0.11325		Cervix Uteri
ENSG00000114204	0	2.57183	0	-0.125938		Colon - Sigmoid
ENSG00000114204	0	2.36133	0	-0.202122		Colon - Transverse
ENSG00000114204	0	4.07391	1	0.424919	up_elsewhere	Esophagus - Gastroesophageal Junction
ENSG00000114204	0	4.01828	1	0.393374	up_elsewhere	Esophagus - Mucosa
ENSG00000114204	0	5.55341	1	0.897983	up_elsewhere	Fallopian Tube
ENSG00000114204	0	5.12103	1	0.769174	up_elsewhere	Heart - Atrial Appendage
ENSG00000114204	0	2.65574	0	-0.0975332		Heart - Left Ventricle
ENSG00000114204	0	3.57002	0	0.22074		Kidney
ENSG00000114204	0	1.24932	0	-0.585501		Liver
ENSG00000114204	0	5.02356	1	0.745879	up_elsewhere	Lung
ENSG00000114204	0	3.49996	0	0.198404		Minor Salivary Gland
ENSG00000114204	0	1.73622	0	-0.439101		Muscle - Skeletal
ENSG00000114204	0	2.01931	0	-0.334873		Nerve - Tibial
ENSG00000114204	0	2.34271	0	-0.204694		Ovary
ENSG00000114204	0	14.7002	1	4.04765	upregulated	Pancreas
ENSG00000114204	0	3.06882	0	0.0486445		Pituitary
ENSG00000114204	0	3.50611	0	0.202364		Prostate
ENSG00000114204	0	1.04555	0	-0.711954		Skin
ENSG00000114204	0	3.50472	0	0.200541		Small Intestine - Terminal Ileum
ENSG00000114204	0	3.74329	0	0.28604		Spleen
ENSG00000114204	0	1.90042	0	-0.36463		Stomach
ENSG00000114204	0	2.2241	0	-0.258797		Thyroid
ENSG00000114204	0	1.96667	0	-0.334165		Uterus
ENSG00000114204	0	2.34989	0	-0.20147		Vagina
ENSG00000114204	0	1.90564	0	-0.37319		Whole Blood
ENSG00000114209	0	10.6737	1	0.569154	uniform	Adipose - Subcutaneous
ENSG00000114209	0	10.4907	1	0.269825	uniform	Adipose - Visceral (Omentum)
ENSG00000114209	0	10.3804	1	0.0881412	uniform	Adrenal Gland
ENSG00000114209	0	10.6449	1	0.509418	uniform	Artery - Aorta
ENSG00000114209	0	10.6354	1	0.484677	uniform	Artery - Coronary
ENSG00000114209	0	10.8111	1	0.779409	uniform	Artery - Tibial
ENSG00000114209	0	10.3502	1	0.0392968	uniform	Bladder
ENSG00000114209	0	10.1144	1	-0.344082	uniform	Brain - Basal Ganglia
ENSG00000114209	0	9.26343	1	-1.64319	uniform	Brain - Cerebellum
ENSG00000114209	0	10.1462	1	-0.308209	uniform	Brain - Others
ENSG00000114209	0	10.6209	1	0.470863	uniform	Breast - Mammary Tissue
ENSG00000114209	0	10.0565	1	-0.40926	uniform	Cervix Uteri
ENSG00000114209	0	10.395	1	0.113138	uniform	Colon - Sigmoid
ENSG00000114209	0	10.7016	1	0.592224	uniform	Colon - Transverse
ENSG00000114209	0	10.5266	1	0.331631	uniform	Esophagus - Gastroesophageal Junction
ENSG00000114209	0	11.1091	1	1.22406	uniform	Esophagus - Mucosa
ENSG00000114209	0	10.1123	1	-0.323631	uniform	Fallopian Tube
ENSG00000114209	0	9.93165	1	-0.620118	uniform	Heart - Atrial Appendage
ENSG00000114209	0	10.0366	1	-0.453405	uniform	Heart - Left Ventricle
ENSG00000114209	0	10.4307	1	0.162637	uniform	Kidney
ENSG00000114209	0	9.771	1	-0.856409	uniform	Liver
ENSG00000114209	0	10.3591	1	0.0563548	uniform	Lung
ENSG00000114209	0	10.408	1	0.129601	uniform	Minor Salivary Gland
ENSG00000114209	0	9.52332	1	-1.26597	uniform	Muscle - Skeletal
ENSG00000114209	0	10.5377	1	0.348445	uniform	Nerve - Tibial
ENSG00000114209	0	10.0413	1	-0.440596	uniform	Ovary
ENSG00000114209	0	9.78553	1	-0.839935	uniform	Pancreas
ENSG00000114209	0	10.0283	1	-0.463669	uniform	Pituitary
ENSG00000114209	0	10.1018	1	-0.348484	uniform	Prostate
ENSG00000114209	0	10.2113	1	-0.189271	uniform	Skin
ENSG00000114209	0	10.5629	1	0.369209	uniform	Small Intestine - Terminal Ileum
ENSG00000114209	0	10.4961	1	0.268004	uniform	Spleen
ENSG00000114209	0	10.4431	1	0.185903	uniform	Stomach
ENSG00000114209	0	10.2264	1	-0.163108	uniform	Thyroid
ENSG00000114209	0	10.2143	1	-0.170877	uniform	Uterus
ENSG00000114209	0	10.4735	1	0.22949	uniform	Vagina
ENSG00000114209	0	10.0266	1	-0.464346	uniform	Whole Blood
ENSG00000114248	0	1.56807	0	0.29315		Adipose - Subcutaneous
ENSG00000114248	0	0.140058	0	-0.395744		Adipose - Visceral (Omentum)
ENSG00000114248	0	0.160599	0	-0.372426		Adrenal Gland
ENSG00000114248	0	0.167627	0	-0.377876		Artery - Aorta
ENSG00000114248	0	0.149912	0	-0.374729		Artery - Coronary
ENSG00000114248	0	0.210574	0	-0.377767		Artery - Tibial
ENSG00000114248	0	0.258257	0	-0.311554		Bladder
ENSG00000114248	0	1.33615	0	0.189736		Brain - Basal Ganglia
ENSG00000114248	0	2.9146	0	0.916548		Brain - Cerebellum
ENSG00000114248	0	1.31362	0	0.193896		Brain - Others
ENSG00000114248	0	1.66703	0	0.332115		Breast - Mammary Tissue
ENSG00000114248	0	1.23559	0	0.125412		Cervix Uteri
ENSG00000114248	0	2.00866	0	0.487708		Colon - Sigmoid
ENSG00000114248	0	9.43637	1	3.83081	upregulated	Colon - Transverse
ENSG00000114248	0	0.156676	0	-0.404806		Esophagus - Gastroesophageal Junction
ENSG00000114248	0	0.233021	0	-0.337701		Esophagus - Mucosa
ENSG00000114248	0	1.47855	0	0.233998		Fallopian Tube
ENSG00000114248	0	0.205828	0	-0.35717		Heart - Atrial Appendage
ENSG00000114248	0	0.289186	0	-0.320196		Heart - Left Ventricle
ENSG00000114248	0	3.04838	0	0.944922		Kidney
ENSG00000114248	0	6.81978	1	2.64748	upregulated	Liver
ENSG00000114248	0	3.10816	0	1.00102		Lung
ENSG00000114248	0	8.80383	1	3.52456	upregulated	Minor Salivary Gland
ENSG00000114248	0	0.311722	0	-0.332877		Muscle - Skeletal
ENSG00000114248	0	0.166862	0	-0.380321		Nerve - Tibial
ENSG00000114248	0	1.45112	0	0.228048		Ovary
ENSG00000114248	0	0.748856	0	-0.0949742		Pancreas
ENSG00000114248	0	1.45923	0	0.23682		Pituitary
ENSG00000114248	0	4.01504	1	1.39232	up_elsewhere	Prostate
ENSG00000114248	0	1.04716	0	0.0482394		Skin
ENSG00000114248	0	8.05199	1	3.19125	upregulated	Small Intestine - Terminal Ileum
ENSG00000114248	0	2.59908	0	0.751162		Spleen
ENSG00000114248	0	8.84	1	3.55473	upregulated	Stomach
ENSG00000114248	0	1.27602	0	0.156387		Thyroid
ENSG00000114248	0	0.805373	0	-0.06698		Uterus
ENSG00000114248	0	0.260926	0	-0.316782		Vagina
ENSG00000114248	0	0.36746	0	-0.317495		Whole Blood
ENSG00000114251	0	6.77925	1	-0.823264		Adipose - Subcutaneous
ENSG00000114251	0	8.89324	1	0.232749		Adipose - Visceral (Omentum)
ENSG00000114251	0	7.52585	1	-0.444849		Adrenal Gland
ENSG00000114251	0	6.67009	1	-0.860814		Artery - Aorta
ENSG00000114251	0	7.46596	1	-0.469013		Artery - Coronary
ENSG00000114251	0	5.14682	1	-1.60918		Artery - Tibial
ENSG00000114251	0	9.07826	1	0.310475		Bladder
ENSG00000114251	0	7.02822	1	-0.708281		Brain - Basal Ganglia
ENSG00000114251	0	7.5818	1	-0.428078		Brain - Cerebellum
ENSG00000114251	0	8.26621	1	-0.105043		Brain - Others
ENSG00000114251	0	8.86043	1	0.214364		Breast - Mammary Tissue
ENSG00000114251	0	9.7297	1	0.623532		Cervix Uteri
ENSG00000114251	0	9.11727	1	0.344701		Colon - Sigmoid
ENSG00000114251	0	9.18379	1	0.376847		Colon - Transverse
ENSG00000114251	0	9.70793	1	0.649152		Esophagus - Gastroesophageal Junction
ENSG00000114251	0	11.88	1	1.68115		Esophagus - Mucosa
ENSG00000114251	0	9.73119	1	0.62354		Fallopian Tube
ENSG00000114251	0	8.38649	1	-0.0220984		Heart - Atrial Appendage
ENSG00000114251	0	7.32215	1	-0.550536		Heart - Left Ventricle
ENSG00000114251	0	7.53688	1	-0.430744		Kidney
ENSG00000114251	0	7.99018	1	-0.214728		Liver
ENSG00000114251	0	9.47549	1	0.526		Lung
ENSG00000114251	0	10.1864	1	0.849818		Minor Salivary Gland
ENSG00000114251	0	7.56705	1	-0.441118		Muscle - Skeletal
ENSG00000114251	0	7.80918	1	-0.314869		Nerve - Tibial
ENSG00000114251	0	10.8437	1	1.16549		Ovary
ENSG00000114251	0	9.59681	1	0.572153		Pancreas
ENSG00000114251	0	8.62304	1	0.0949125		Pituitary
ENSG00000114251	0	9.75834	1	0.646349		Prostate
ENSG00000114251	0	8.96579	1	0.297713		Skin
ENSG00000114251	0	9.22665	1	0.389354		Small Intestine - Terminal Ileum
ENSG00000114251	0	9.01781	1	0.289034		Spleen
ENSG00000114251	0	8.6606	1	0.116119		Stomach
ENSG00000114251	0	9.32208	1	0.454601		Thyroid
ENSG00000114251	0	11.1893	1	1.32894		Uterus
ENSG00000114251	0	11.5065	1	1.48093		Vagina
ENSG00000114251	0	2.6594	0	-2.80567	downregulated	Whole Blood
ENSG00000114268	0	7.38473	1	-0.677852	up_elsewhere	Adipose - Subcutaneous
ENSG00000114268	0	7.55999	1	-0.560779	up_elsewhere	Adipose - Visceral (Omentum)
ENSG00000114268	0	8.06329	1	-0.239942	up_elsewhere	Adrenal Gland
ENSG00000114268	0	8.35564	1	-0.0575879	up_elsewhere	Artery - Aorta
ENSG00000114268	0	8.07464	1	-0.230794	up_elsewhere	Artery - Coronary
ENSG00000114268	0	7.77749	1	-0.434482	up_elsewhere	Artery - Tibial
ENSG00000114268	0	8.06206	1	-0.233238	up_elsewhere	Bladder
ENSG00000114268	0	8.75668	1	0.212029	up_elsewhere	Brain - Basal Ganglia
ENSG00000114268	0	9.83305	1	0.868452	up_elsewhere	Brain - Cerebellum
ENSG00000114268	0	9.02017	1	0.429004	up_elsewhere	Brain - Others
ENSG00000114268	0	7.83797	1	-0.386415	up_elsewhere	Breast - Mammary Tissue
ENSG00000114268	0	8.26271	1	-0.111675	up_elsewhere	Cervix Uteri
ENSG00000114268	0	7.72693	1	-0.453864	up_elsewhere	Colon - Sigmoid
ENSG00000114268	0	8.56516	1	0.0742247	up_elsewhere	Colon - Transverse
ENSG00000114268	0	7.464	1	-0.64493	up_elsewhere	Esophagus - Gastroesophageal Junction
ENSG00000114268	0	9.61887	1	0.741922	up_elsewhere	Esophagus - Mucosa
ENSG00000114268	0	7.98104	1	-0.282092	up_elsewhere	Fallopian Tube
ENSG00000114268	0	7.23937	1	-0.755629	up_elsewhere	Heart - Atrial Appendage
ENSG00000114268	0	6.65229	1	-1.1135	up_elsewhere	Heart - Left Ventricle
ENSG00000114268	0	8.238	1	-0.127549	up_elsewhere	Kidney
ENSG00000114268	0	6.86352	1	-0.970709	up_elsewhere	Liver
ENSG00000114268	0	9.22532	1	0.502794	up_elsewhere	Lung
ENSG00000114268	0	8.32032	1	-0.077509	up_elsewhere	Minor Salivary Gland
ENSG00000114268	0	7.14607	1	-0.824011	up_elsewhere	Muscle - Skeletal
ENSG00000114268	0	8.4598	1	0.00996055	up_elsewhere	Nerve - Tibial
ENSG00000114268	0	8.68361	1	0.149154	up_elsewhere	Ovary
ENSG00000114268	0	10.2766	1	1.13021	up_elsewhere	Pancreas
ENSG00000114268	0	9.60045	1	0.717975	up_elsewhere	Pituitary
ENSG00000114268	0	8.94898	1	0.314235	up_elsewhere	Prostate
ENSG00000114268	0	8.75021	1	0.2187	up_elsewhere	Skin
ENSG00000114268	0	9.9147	1	0.897399	up_elsewhere	Small Intestine - Terminal Ileum
ENSG00000114268	0	10.468	1	1.24156	up_elsewhere	Spleen
ENSG00000114268	0	7.36601	1	-0.676602	up_elsewhere	Stomach
ENSG00000114268	0	7.99154	1	-0.307648	up_elsewhere	Thyroid
ENSG00000114268	0	8.25738	1	-0.116591	up_elsewhere	Uterus
ENSG00000114268	0	9.04377	1	0.367734	up_elsewhere	Vagina
ENSG00000114268	0	12.8334	1	2.70579	upregulated	Whole Blood
ENSG00000114270	0	9.0728	1	-0.723769	uniform	Adipose - Subcutaneous
ENSG00000114270	0	8.77437	1	-0.845168	uniform	Adipose - Visceral (Omentum)
ENSG00000114270	0	8.95522	1	-0.750814	uniform	Adrenal Gland
ENSG00000114270	0	11.4636	1	0.332334	uniform	Artery - Aorta
ENSG00000114270	0	10.7226	1	0.00454613	uniform	Artery - Coronary
ENSG00000114270	0	11.3049	1	0.266683	uniform	Artery - Tibial
ENSG00000114270	0	12.1966	1	0.62616	uniform	Bladder
ENSG00000114270	0	10.8341	1	0.0571293	uniform	Brain - Basal Ganglia
ENSG00000114270	0	12.9954	1	0.985479	uniform	Brain - Cerebellum
ENSG00000114270	0	10.7381	1	0.0134228	uniform	Brain - Others
ENSG00000114270	0	11.1034	1	0.167036	uniform	Breast - Mammary Tissue
ENSG00000114270	0	13.9244	1	1.35498	uniform	Cervix Uteri
ENSG00000114270	0	10.3023	1	-0.178438	uniform	Colon - Sigmoid
ENSG00000114270	0	10.9014	1	0.0834986	uniform	Colon - Transverse
ENSG00000114270	0	9.7701	1	-0.439198	uniform	Esophagus - Gastroesophageal Junction
ENSG00000114270	0	13.7606	1	1.31245	uniform	Esophagus - Mucosa
ENSG00000114270	0	11.836	1	0.473744	uniform	Fallopian Tube
ENSG00000114270	0	10.695	1	-0.00875907	uniform	Heart - Atrial Appendage
ENSG00000114270	0	11.2292	1	0.227193	uniform	Heart - Left Ventricle
ENSG00000114270	0	11.9179	1	0.511909	uniform	Kidney
ENSG00000114270	0	8.78473	1	-0.822289	uniform	Liver
ENSG00000114270	0	10.0582	1	-0.291272	uniform	Lung
ENSG00000114270	0	12.7908	1	0.885433	uniform	Minor Salivary Gland
ENSG00000114270	0	10.5331	1	-0.0841154	uniform	Muscle - Skeletal
ENSG00000114270	0	11.1304	1	0.191584	uniform	Nerve - Tibial
ENSG00000114270	0	11.1304	1	0.181257	uniform	Ovary
ENSG00000114270	0	7.82259	1	-1.23302	uniform	Pancreas
ENSG00000114270	0	10.8493	1	0.0599723	uniform	Pituitary
ENSG00000114270	0	14.7772	1	1.72619	uniform	Prostate
ENSG00000114270	0	14.9422	1	1.84476	uniform	Skin
ENSG00000114270	0	11.2448	1	0.232125	uniform	Small Intestine - Terminal Ileum
ENSG00000114270	0	12.2108	1	0.643954	uniform	Spleen
ENSG00000114270	0	10.2731	1	-0.194025	uniform	Stomach
ENSG00000114270	0	8.60222	1	-0.9223	uniform	Thyroid
ENSG00000114270	0	11.7759	1	0.454112	uniform	Uterus
ENSG00000114270	0	14.3204	1	1.52966	uniform	Vagina
ENSG00000114270	0	8.14029	1	-1.12268	uniform	Whole Blood
ENSG00000114279	1	7.82468	1	0.218014	uniform	Adipose - Subcutaneous
ENSG00000114279	1	7.82255	1	0.213719	uniform	Adipose - Visceral (Omentum)
ENSG00000114279	1	12.1921	1	1.31922	uniform	Adrenal Gland
ENSG00000114279	1	5.28668	1	-0.468897	uniform	Artery - Aorta
ENSG00000114279	1	6.11952	1	-0.244066	uniform	Artery - Coronary
ENSG00000114279	1	6.13533	1	-0.257878	uniform	Artery - Tibial
ENSG00000114279	1	5.76893	1	-0.327924	uniform	Bladder
ENSG00000114279	1	10.6805	1	0.957203	uniform	Brain - Basal Ganglia
ENSG00000114279	1	10.998	1	1.02583	uniform	Brain - Cerebellum
ENSG00000114279	1	11.5271	1	1.21284	uniform	Brain - Others
ENSG00000114279	1	7.19674	1	0.0375573	uniform	Breast - Mammary Tissue
ENSG00000114279	1	6.02072	1	-0.263829	uniform	Cervix Uteri
ENSG00000114279	1	7.22792	1	0.0477663	uniform	Colon - Sigmoid
ENSG00000114279	1	5.75752	1	-0.339318	uniform	Colon - Transverse
ENSG00000114279	1	9.27171	1	0.606429	uniform	Esophagus - Gastroesophageal Junction
ENSG00000114279	1	5.6472	1	-0.386204	uniform	Esophagus - Mucosa
ENSG00000114279	1	5.30376	1	-0.445183	uniform	Fallopian Tube
ENSG00000114279	1	12.823	1	1.48714	uniform	Heart - Atrial Appendage
ENSG00000114279	1	12.5671	1	1.42237	uniform	Heart - Left Ventricle
ENSG00000114279	1	6.39652	1	-0.169495	uniform	Kidney
ENSG00000114279	1	4.49378	1	-0.660017	uniform	Liver
ENSG00000114279	1	6.44359	1	-0.167188	uniform	Lung
ENSG00000114279	1	7.21068	1	0.0397069	uniform	Minor Salivary Gland
ENSG00000114279	1	5.89988	1	-0.336563	uniform	Muscle - Skeletal
ENSG00000114279	1	6.27049	1	-0.224468	uniform	Nerve - Tibial
ENSG00000114279	1	6.18591	1	-0.225518	uniform	Ovary
ENSG00000114279	1	8.27404	1	0.328128	uniform	Pancreas
ENSG00000114279	1	9.48682	1	0.633301	uniform	Pituitary
ENSG00000114279	1	6.62697	1	-0.1129	uniform	Prostate
ENSG00000114279	1	4.82099	1	-0.636121	uniform	Skin
ENSG00000114279	1	4.88766	1	-0.558635	uniform	Small Intestine - Terminal Ileum
ENSG00000114279	1	9.47985	1	0.629077	uniform	Spleen
ENSG00000114279	1	5.8966	1	-0.311729	uniform	Stomach
ENSG00000114279	1	7.14042	1	0.0254376	uniform	Thyroid
ENSG00000114279	1	5.81078	1	-0.321595	uniform	Uterus
ENSG00000114279	1	6.11493	1	-0.243407	uniform	Vagina
ENSG00000114279	1	2.28035	0	-1.25312	uniform	Whole Blood
ENSG00000114302	0	11.5358	1	0.300385	up_elsewhere	Adipose - Subcutaneous
ENSG00000114302	0	11.415	1	0.131182	up_elsewhere	Adipose - Visceral (Omentum)
ENSG00000114302	0	11.9183	1	0.778377	up_elsewhere	Adrenal Gland
ENSG00000114302	0	11.5626	1	0.329207	up_elsewhere	Artery - Aorta
ENSG00000114302	0	11.6817	1	0.47386	up_elsewhere	Artery - Coronary
ENSG00000114302	0	11.9846	1	0.886815	up_elsewhere	Artery - Tibial
ENSG00000114302	0	11.4783	1	0.206588	up_elsewhere	Bladder
ENSG00000114302	0	10.0716	1	-1.6285	up_elsewhere	Brain - Basal Ganglia
ENSG00000114302	0	10.6773	1	-0.842559	up_elsewhere	Brain - Cerebellum
ENSG00000114302	0	10.4608	1	-1.17234	up_elsewhere	Brain - Others
ENSG00000114302	0	11.3735	1	0.0761949	up_elsewhere	Breast - Mammary Tissue
ENSG00000114302	0	11.0503	1	-0.339546	up_elsewhere	Cervix Uteri
ENSG00000114302	0	11.5748	1	0.337912	up_elsewhere	Colon - Sigmoid
ENSG00000114302	0	11.6973	1	0.500488	up_elsewhere	Colon - Transverse
ENSG00000114302	0	11.6218	1	0.413593	up_elsewhere	Esophagus - Gastroesophageal Junction
ENSG00000114302	0	11.7856	1	0.625159	up_elsewhere	Esophagus - Mucosa
ENSG00000114302	0	11.4354	1	0.151991	up_elsewhere	Fallopian Tube
ENSG00000114302	0	11.3903	1	0.09813	up_elsewhere	Heart - Atrial Appendage
ENSG00000114302	0	11.4969	1	0.23514	up_elsewhere	Heart - Left Ventricle
ENSG00000114302	0	11.1081	1	-0.268642	up_elsewhere	Kidney
ENSG00000114302	0	11.242	1	-0.0963384	up_elsewhere	Liver
ENSG00000114302	0	11.1491	1	-0.226714	up_elsewhere	Lung
ENSG00000114302	0	11.3887	1	0.0936762	up_elsewhere	Minor Salivary Gland
ENSG00000114302	0	13.2489	1	2.50686	upregulated	Muscle - Skeletal
ENSG00000114302	0	11.2581	1	-0.0845725	up_elsewhere	Nerve - Tibial
ENSG00000114302	0	11.1367	1	-0.232852	up_elsewhere	Ovary
ENSG00000114302	0	11.0666	1	-0.331722	up_elsewhere	Pancreas
ENSG00000114302	0	10.909	1	-0.533588	up_elsewhere	Pituitary
ENSG00000114302	0	11.2571	1	-0.0772705	up_elsewhere	Prostate
ENSG00000114302	0	11.4637	1	0.21918	up_elsewhere	Skin
ENSG00000114302	0	11.3039	1	-0.0162821	up_elsewhere	Small Intestine - Terminal Ileum
ENSG00000114302	0	10.7083	1	-0.789313	up_elsewhere	Spleen
ENSG00000114302	0	11.3498	1	0.0453911	up_elsewhere	Stomach
ENSG00000114302	0	11.1264	1	-0.26247	up_elsewhere	Thyroid
ENSG00000114302	0	11.2258	1	-0.117185	up_elsewhere	Uterus
ENSG00000114302	0	11.3479	1	0.0405838	up_elsewhere	Vagina
ENSG00000114302	0	10.754	1	-0.745798	up_elsewhere	Whole Blood
ENSG00000114315	0	11.8101	1	0.378998	uniform	Adipose - Subcutaneous
ENSG00000114315	0	11.3753	1	0.153922	uniform	Adipose - Visceral (Omentum)
ENSG00000114315	0	10.4704	1	-0.288836	uniform	Adrenal Gland
ENSG00000114315	0	11.2631	1	0.0984659	uniform	Artery - Aorta
ENSG00000114315	0	11.1278	1	0.0309615	uniform	Artery - Coronary
ENSG00000114315	0	12.0039	1	0.478341	uniform	Artery - Tibial
ENSG00000114315	0	10.7549	1	-0.146611	uniform	Bladder
ENSG00000114315	0	9.84077	1	-0.612581	uniform	Brain - Basal Ganglia
ENSG00000114315	0	8.92349	1	-1.04148	uniform	Brain - Cerebellum
ENSG00000114315	0	9.7677	1	-0.686745	uniform	Brain - Others
ENSG00000114315	0	12.2872	1	0.598842	uniform	Breast - Mammary Tissue
ENSG00000114315	0	11.0636	1	-2.09454e-05	uniform	Cervix Uteri
ENSG00000114315	0	10.4973	1	-0.282207	uniform	Colon - Sigmoid
ENSG00000114315	0	11.4647	1	0.198305	uniform	Colon - Transverse
ENSG00000114315	0	10.1033	1	-0.493809	uniform	Esophagus - Gastroesophageal Junction
ENSG00000114315	0	12.4733	1	0.701183	uniform	Esophagus - Mucosa
ENSG00000114315	0	10.5744	1	-0.232472	uniform	Fallopian Tube
ENSG00000114315	0	11.5991	1	0.262105	uniform	Heart - Atrial Appendage
ENSG00000114315	0	10.3034	1	-0.371089	uniform	Heart - Left Ventricle
ENSG00000114315	0	11.9254	1	0.412194	uniform	Kidney
ENSG00000114315	0	11.3449	1	0.136464	uniform	Liver
ENSG00000114315	0	11.1304	1	0.0324489	uniform	Lung
ENSG00000114315	0	12.3552	1	0.621127	uniform	Minor Salivary Gland
ENSG00000114315	0	11.1621	1	0.0503226	uniform	Muscle - Skeletal
ENSG00000114315	0	11.1191	1	0.0278589	uniform	Nerve - Tibial
ENSG00000114315	0	10.1913	1	-0.419756	uniform	Ovary
ENSG00000114315	0	10.6632	1	-0.200213	uniform	Pancreas
ENSG00000114315	0	11.1506	1	0.0417912	uniform	Pituitary
ENSG00000114315	0	12.5046	1	0.694116	uniform	Prostate
ENSG00000114315	0	13.2431	1	1.10895	uniform	Skin
ENSG00000114315	0	10.6046	1	-0.224877	uniform	Small Intestine - Terminal Ileum
ENSG00000114315	0	10.4185	1	-0.316601	uniform	Spleen
ENSG00000114315	0	10.6505	1	-0.206256	uniform	Stomach
ENSG00000114315	0	12.4833	1	0.708266	uniform	Thyroid
ENSG00000114315	0	10.4435	1	-0.299451	uniform	Uterus
ENSG00000114315	0	12.8894	1	0.87358	uniform	Vagina
ENSG00000114315	0	7.16389	1	-1.89417	uniform	Whole Blood
ENSG00000114316	0	11.854	1	0.193495	up_elsewhere	Adipose - Subcutaneous
ENSG00000114316	0	11.771	1	-0.0123126	up_elsewhere	Adipose - Visceral (Omentum)
ENSG00000114316	0	11.4438	1	-0.765781	up_elsewhere	Adrenal Gland
ENSG00000114316	0	11.7752	1	-0.00254221	up_elsewhere	Artery - Aorta
ENSG00000114316	0	11.833	1	0.133271	up_elsewhere	Artery - Coronary
ENSG00000114316	0	11.8907	1	0.28166	up_elsewhere	Artery - Tibial
ENSG00000114316	0	11.9032	1	0.289069	up_elsewhere	Bladder
ENSG00000114316	0	11.7523	1	-0.0590506	up_elsewhere	Brain - Basal Ganglia
ENSG00000114316	0	12.0302	1	0.592609	up_elsewhere	Brain - Cerebellum
ENSG00000114316	0	11.414	1	-0.896443	up_elsewhere	Brain - Others
ENSG00000114316	0	11.8384	1	0.150029	up_elsewhere	Breast - Mammary Tissue
ENSG00000114316	0	11.8335	1	0.131307	up_elsewhere	Cervix Uteri
ENSG00000114316	0	11.8296	1	0.12659	up_elsewhere	Colon - Sigmoid
ENSG00000114316	0	11.6077	1	-0.392321	up_elsewhere	Colon - Transverse
ENSG00000114316	0	11.9305	1	0.377396	up_elsewhere	Esophagus - Gastroesophageal Junction
ENSG00000114316	0	11.703	1	-0.176927	up_elsewhere	Esophagus - Mucosa
ENSG00000114316	0	11.7001	1	-0.172757	up_elsewhere	Fallopian Tube
ENSG00000114316	0	11.656	1	-0.282507	up_elsewhere	Heart - Atrial Appendage
ENSG00000114316	0	11.4916	1	-0.663336	up_elsewhere	Heart - Left Ventricle
ENSG00000114316	0	11.5299	1	-0.562527	up_elsewhere	Kidney
ENSG00000114316	0	11.0065	1	-1.75738	up_elsewhere	Liver
ENSG00000114316	0	12.038	1	0.620948	up_elsewhere	Lung
ENSG00000114316	0	11.5461	1	-0.529041	up_elsewhere	Minor Salivary Gland
ENSG00000114316	0	11.3842	1	-0.929354	up_elsewhere	Muscle - Skeletal
ENSG00000114316	0	11.9508	1	0.421354	up_elsewhere	Nerve - Tibial
ENSG00000114316	0	11.7093	1	-0.15476	up_elsewhere	Ovary
ENSG00000114316	0	11.0903	1	-1.57227	up_elsewhere	Pancreas
ENSG00000114316	0	11.3087	1	-1.07315	up_elsewhere	Pituitary
ENSG00000114316	0	11.858	1	0.190509	up_elsewhere	Prostate
ENSG00000114316	0	11.9758	1	0.510412	up_elsewhere	Skin
ENSG00000114316	0	11.6869	1	-0.205333	up_elsewhere	Small Intestine - Terminal Ileum
ENSG00000114316	0	12.1963	1	0.966127	up_elsewhere	Spleen
ENSG00000114316	0	11.34	1	-1.00652	up_elsewhere	Stomach
ENSG00000114316	0	11.792	1	0.0387785	up_elsewhere	Thyroid
ENSG00000114316	0	11.9138	1	0.316485	up_elsewhere	Uterus
ENSG00000114316	0	11.8083	1	0.0757659	up_elsewhere	Vagina
ENSG00000114316	0	12.7443	1	2.23619	upregulated	Whole Blood
ENSG00000114331	0	11.8527	1	0.632061	uniform	Adipose - Subcutaneous
ENSG00000114331	0	11.5774	1	0.311732	uniform	Adipose - Visceral (Omentum)
ENSG00000114331	0	10.8383	1	-0.550662	uniform	Adrenal Gland
ENSG00000114331	0	11.1739	1	-0.176465	uniform	Artery - Aorta
ENSG00000114331	0	11.3501	1	0.0362369	uniform	Artery - Coronary
ENSG00000114331	0	11.4046	1	0.108127	uniform	Artery - Tibial
ENSG00000114331	0	11.4407	1	0.13676	uniform	Bladder
ENSG00000114331	0	10.7836	1	-0.629632	uniform	Brain - Basal Ganglia
ENSG00000114331	0	11.7091	1	0.459637	uniform	Brain - Cerebellum
ENSG00000114331	0	10.62	1	-0.853671	uniform	Brain - Others
ENSG00000114331	0	11.5677	1	0.294728	uniform	Breast - Mammary Tissue
ENSG00000114331	0	11.6775	1	0.401898	uniform	Cervix Uteri
ENSG00000114331	0	11.1789	1	-0.166045	uniform	Colon - Sigmoid
ENSG00000114331	0	11.443	1	0.146875	uniform	Colon - Transverse
ENSG00000114331	0	11.1129	1	-0.263731	uniform	Esophagus - Gastroesophageal Junction
ENSG00000114331	0	12.1694	1	0.979829	uniform	Esophagus - Mucosa
ENSG00000114331	0	11.4626	1	0.161123	uniform	Fallopian Tube
ENSG00000114331	0	10.6345	1	-0.787519	uniform	Heart - Atrial Appendage
ENSG00000114331	0	10.105	1	-1.38022	uniform	Heart - Left Ventricle
ENSG00000114331	0	10.4736	1	-0.949338	uniform	Kidney
ENSG00000114331	0	10.3288	1	-1.11842	uniform	Liver
ENSG00000114331	0	11.6119	1	0.354538	uniform	Lung
ENSG00000114331	0	11.2827	1	-0.0410361	uniform	Minor Salivary Gland
ENSG00000114331	0	10.1726	1	-1.32339	uniform	Muscle - Skeletal
ENSG00000114331	0	11.5562	1	0.292179	uniform	Nerve - Tibial
ENSG00000114331	0	11.6591	1	0.388721	uniform	Ovary
ENSG00000114331	0	10.5532	1	-0.873786	uniform	Pancreas
ENSG00000114331	0	11.4618	1	0.166373	uniform	Pituitary
ENSG00000114331	0	10.9327	1	-0.441535	uniform	Prostate
ENSG00000114331	0	11.7967	1	0.600807	uniform	Skin
ENSG00000114331	0	11.5944	1	0.316509	uniform	Small Intestine - Terminal Ileum
ENSG00000114331	0	11.8595	1	0.616646	uniform	Spleen
ENSG00000114331	0	10.8133	1	-0.583034	uniform	Stomach
ENSG00000114331	0	11.3502	1	0.0376707	uniform	Thyroid
ENSG00000114331	0	11.4883	1	0.193666	uniform	Uterus
ENSG00000114331	0	11.7862	1	0.531067	uniform	Vagina
ENSG00000114331	0	12.3502	1	1.19156	uniform	Whole Blood
ENSG00000114346	0	8.94928	1	0.52955	uniform	Adipose - Subcutaneous
ENSG00000114346	0	8.91015	1	0.485204	uniform	Adipose - Visceral (Omentum)
ENSG00000114346	0	8.8296	1	0.397511	uniform	Adrenal Gland
ENSG00000114346	0	8.00871	1	-0.354207	uniform	Artery - Aorta
ENSG00000114346	0	8.37963	1	-0.0088301	uniform	Artery - Coronary
ENSG00000114346	0	7.90484	1	-0.457499	uniform	Artery - Tibial
ENSG00000114346	0	8.29836	1	-0.0817059	uniform	Bladder
ENSG00000114346	0	8.00518	1	-0.369283	uniform	Brain - Basal Ganglia
ENSG00000114346	0	8.75325	1	0.341242	uniform	Brain - Cerebellum
ENSG00000114346	0	8.15104	1	-0.250237	uniform	Brain - Others
ENSG00000114346	0	8.99547	1	0.561596	uniform	Breast - Mammary Tissue
ENSG00000114346	0	8.07479	1	-0.281521	uniform	Cervix Uteri
ENSG00000114346	0	8.43569	1	0.0424043	uniform	Colon - Sigmoid
ENSG00000114346	0	9.34704	1	0.869688	uniform	Colon - Transverse
ENSG00000114346	0	8.39176	1	0.002221	uniform	Esophagus - Gastroesophageal Junction
ENSG00000114346	0	10.0651	1	1.52485	uniform	Esophagus - Mucosa
ENSG00000114346	0	7.91152	1	-0.426835	uniform	Fallopian Tube
ENSG00000114346	0	7.92757	1	-0.428582	uniform	Heart - Atrial Appendage
ENSG00000114346	0	8.05	1	-0.315301	uniform	Heart - Left Ventricle
ENSG00000114346	0	8.63191	1	0.217285	uniform	Kidney
ENSG00000114346	0	7.11654	1	-1.14367	uniform	Liver
ENSG00000114346	0	9.26701	1	0.809341	uniform	Lung
ENSG00000114346	0	9.44227	1	0.945692	uniform	Minor Salivary Gland
ENSG00000114346	0	7.44687	1	-0.882178	uniform	Muscle - Skeletal
ENSG00000114346	0	8.28533	1	-0.0992517	uniform	Nerve - Tibial
ENSG00000114346	0	7.24152	1	-1.03284	uniform	Ovary
ENSG00000114346	0	7.55516	1	-0.758823	uniform	Pancreas
ENSG00000114346	0	7.09823	1	-1.16832	uniform	Pituitary
ENSG00000114346	0	8.05428	1	-0.304999	uniform	Prostate
ENSG00000114346	0	9.04667	1	0.647055	uniform	Skin
ENSG00000114346	0	9.08834	1	0.628882	uniform	Small Intestine - Terminal Ileum
ENSG00000114346	0	8.79683	1	0.370763	uniform	Spleen
ENSG00000114346	0	8.72965	1	0.308704	uniform	Stomach
ENSG00000114346	0	8.22635	1	-0.160447	uniform	Thyroid
ENSG00000114346	0	8.35951	1	-0.027481	uniform	Uterus
ENSG00000114346	0	8.87509	1	0.435925	uniform	Vagina
ENSG00000114346	0	7.69611	1	-0.645977	uniform	Whole Blood
ENSG00000114353	0	14.51	1	0.541755	uniform	Adipose - Subcutaneous
ENSG00000114353	0	14.3497	1	0.377275	uniform	Adipose - Visceral (Omentum)
ENSG00000114353	0	13.7191	1	-0.251449	uniform	Adrenal Gland
ENSG00000114353	0	14.3523	1	0.379168	uniform	Artery - Aorta
ENSG00000114353	0	14.24	1	0.260692	uniform	Artery - Coronary
ENSG00000114353	0	14.2318	1	0.271918	uniform	Artery - Tibial
ENSG00000114353	0	14.0935	1	0.111732	uniform	Bladder
ENSG00000114353	0	13.6905	1	-0.283108	uniform	Brain - Basal Ganglia
ENSG00000114353	0	12.327	1	-1.57759	uniform	Brain - Cerebellum
ENSG00000114353	0	13.8974	1	-0.0833969	uniform	Brain - Others
ENSG00000114353	0	14.2427	1	0.2697	uniform	Breast - Mammary Tissue
ENSG00000114353	0	14.1733	1	0.187121	uniform	Cervix Uteri
ENSG00000114353	0	14.1738	1	0.201562	uniform	Colon - Sigmoid
ENSG00000114353	0	13.6691	1	-0.294062	uniform	Colon - Transverse
ENSG00000114353	0	14.1764	1	0.231116	uniform	Esophagus - Gastroesophageal Junction
ENSG00000114353	0	13.1287	1	-0.82495	uniform	Esophagus - Mucosa
ENSG00000114353	0	14.0853	1	0.104018	uniform	Fallopian Tube
ENSG00000114353	0	13.5636	1	-0.404952	uniform	Heart - Atrial Appendage
ENSG00000114353	0	13.4499	1	-0.506905	uniform	Heart - Left Ventricle
ENSG00000114353	0	13.6714	1	-0.290436	uniform	Kidney
ENSG00000114353	0	13.2031	1	-0.740686	uniform	Liver
ENSG00000114353	0	14.745	1	0.758967	uniform	Lung
ENSG00000114353	0	13.1511	1	-0.786617	uniform	Minor Salivary Gland
ENSG00000114353	0	12.2081	1	-1.70645	uniform	Muscle - Skeletal
ENSG00000114353	0	14.3958	1	0.429771	uniform	Nerve - Tibial
ENSG00000114353	0	13.9159	1	-0.0577526	uniform	Ovary
ENSG00000114353	0	12.3296	1	-1.57009	uniform	Pancreas
ENSG00000114353	0	14.1417	1	0.165929	uniform	Pituitary
ENSG00000114353	0	13.8611	1	-0.111281	uniform	Prostate
ENSG00000114353	0	13.2142	1	-0.776849	uniform	Skin
ENSG00000114353	0	13.9187	1	-0.0542762	uniform	Small Intestine - Terminal Ileum
ENSG00000114353	0	14.8353	1	0.825709	uniform	Spleen
ENSG00000114353	0	12.9121	1	-1.01783	uniform	Stomach
ENSG00000114353	0	13.892	1	-0.0880015	uniform	Thyroid
ENSG00000114353	0	14.1102	1	0.130322	uniform	Uterus
ENSG00000114353	0	13.8746	1	-0.095806	uniform	Vagina
ENSG00000114353	0	15.6883	1	1.66195	uniform	Whole Blood
ENSG00000114354	0	12.1835	1	0.107242		Adipose - Subcutaneous
ENSG00000114354	0	12.304	1	0.36882		Adipose - Visceral (Omentum)
ENSG00000114354	0	12.4221	1	0.614814		Adrenal Gland
ENSG00000114354	0	12.2852	1	0.327191		Artery - Aorta
ENSG00000114354	0	12.2868	1	0.325052		Artery - Coronary
ENSG00000114354	0	12.176	1	0.0889965		Artery - Tibial
ENSG00000114354	0	12.0084	1	-0.270181		Bladder
ENSG00000114354	0	11.6746	1	-1.01173		Brain - Basal Ganglia
ENSG00000114354	0	11.8275	1	-0.677622		Brain - Cerebellum
ENSG00000114354	0	11.7121	1	-0.971247		Brain - Others
ENSG00000114354	0	12.2055	1	0.151355		Breast - Mammary Tissue
ENSG00000114354	0	12.0157	1	-0.254971		Cervix Uteri
ENSG00000114354	0	12.053	1	-0.187354		Colon - Sigmoid
ENSG00000114354	0	12.3889	1	0.54302		Colon - Transverse
ENSG00000114354	0	12.01	1	-0.29812		Esophagus - Gastroesophageal Junction
ENSG00000114354	0	12.6612	1	1.13523		Esophagus - Mucosa
ENSG00000114354	0	12.0932	1	-0.0909181		Fallopian Tube
ENSG00000114354	0	12.4862	1	0.760391		Heart - Atrial Appendage
ENSG00000114354	0	12.2914	1	0.335937		Heart - Left Ventricle
ENSG00000114354	0	12.2553	1	0.253365		Kidney
ENSG00000114354	0	12.6692	1	1.13584		Liver
ENSG00000114354	0	12.1859	1	0.109031		Lung
ENSG00000114354	0	12.3688	1	0.497343		Minor Salivary Gland
ENSG00000114354	0	11.8995	1	-0.533537		Muscle - Skeletal
ENSG00000114354	0	12.2259	1	0.205522		Nerve - Tibial
ENSG00000114354	0	12.0588	1	-0.166346		Ovary
ENSG00000114354	0	12.3293	1	0.418204		Pancreas
ENSG00000114354	0	12.5543	1	0.896528		Pituitary
ENSG00000114354	0	12.0573	1	-0.169889		Prostate
ENSG00000114354	0	12.222	1	0.210224		Skin
ENSG00000114354	0	12.2826	1	0.31128		Small Intestine - Terminal Ileum
ENSG00000114354	0	11.7615	1	-0.805223		Spleen
ENSG00000114354	0	12.0985	1	-0.0829132		Stomach
ENSG00000114354	0	12.4454	1	0.683568		Thyroid
ENSG00000114354	0	12.1303	1	-0.01292		Uterus
ENSG00000114354	0	12.261	1	0.26606		Vagina
ENSG00000114354	0	10.9851	1	-2.47227	downregulated	Whole Blood
ENSG00000114374	0	11.0931	1	0.0186159	uniform	Adipose - Subcutaneous
ENSG00000114374	0	10.9136	1	-0.00405098	uniform	Adipose - Visceral (Omentum)
ENSG00000114374	0	11.5109	1	0.0674877	uniform	Adrenal Gland
ENSG00000114374	0	11.2171	1	0.0332828	uniform	Artery - Aorta
ENSG00000114374	0	11.1499	1	0.0245655	uniform	Artery - Coronary
ENSG00000114374	0	11.2173	1	0.0342718	uniform	Artery - Tibial
ENSG00000114374	0	11.2103	1	0.031332	uniform	Bladder
ENSG00000114374	0	10.6875	1	-0.0339217	uniform	Brain - Basal Ganglia
ENSG00000114374	0	12.096	1	0.138436	uniform	Brain - Cerebellum
ENSG00000114374	0	10.8595	1	-0.0120284	uniform	Brain - Others
ENSG00000114374	0	11.0216	1	0.00939124	uniform	Breast - Mammary Tissue
ENSG00000114374	0	1.99217	0	-1.05922	uniform	Cervix Uteri
ENSG00000114374	0	11.3758	1	0.051991	uniform	Colon - Sigmoid
ENSG00000114374	0	10.6329	1	-0.0378529	uniform	Colon - Transverse
ENSG00000114374	0	11.3374	1	0.0492866	uniform	Esophagus - Gastroesophageal Junction
ENSG00000114374	0	11.2134	1	0.0328399	uniform	Esophagus - Mucosa
ENSG00000114374	0	2.88222	0	-0.9538	uniform	Fallopian Tube
ENSG00000114374	0	11.056	1	0.0139615	uniform	Heart - Atrial Appendage
ENSG00000114374	0	10.7777	1	-0.0204798	uniform	Heart - Left Ventricle
ENSG00000114374	0	11.1699	1	0.0269381	uniform	Kidney
ENSG00000114374	0	10.0533	1	-0.107485	uniform	Liver
ENSG00000114374	0	11.3122	1	0.0451458	uniform	Lung
ENSG00000114374	0	11.4957	1	0.0657817	uniform	Minor Salivary Gland
ENSG00000114374	0	10.7107	1	-0.0296187	uniform	Muscle - Skeletal
ENSG00000114374	0	11.1085	1	0.020624	uniform	Nerve - Tibial
ENSG00000114374	0	2.36386	0	-1.01671	uniform	Ovary
ENSG00000114374	0	11.8574	1	0.108851	uniform	Pancreas
ENSG00000114374	0	12.3049	1	0.162228	uniform	Pituitary
ENSG00000114374	0	11.8785	1	0.113134	uniform	Prostate
ENSG00000114374	0	10.9688	1	0.00323521	uniform	Skin
ENSG00000114374	0	10.9897	1	0.00533171	uniform	Small Intestine - Terminal Ileum
ENSG00000114374	0	11.178	1	0.0279474	uniform	Spleen
ENSG00000114374	0	11.0527	1	0.0130502	uniform	Stomach
ENSG00000114374	0	11.8171	1	0.105523	uniform	Thyroid
ENSG00000114374	0	2.27131	0	-1.02719	uniform	Uterus
ENSG00000114374	0	2.18022	0	-1.03808	uniform	Vagina
ENSG00000114374	0	8.37747	1	-0.311202	uniform	Whole Blood
ENSG00000114378	0	9.39589	1	0.151873	up_elsewhere	Adipose - Subcutaneous
ENSG00000114378	0	9.8342	1	0.365342	up_elsewhere	Adipose - Visceral (Omentum)
ENSG00000114378	0	10.7355	1	0.788377	up_elsewhere	Adrenal Gland
ENSG00000114378	0	7.78235	1	-0.654539	up_elsewhere	Artery - Aorta
ENSG00000114378	0	8.67482	1	-0.212339	up_elsewhere	Artery - Coronary
ENSG00000114378	0	8.10377	1	-0.509445	up_elsewhere	Artery - Tibial
ENSG00000114378	0	8.67509	1	-0.209008	up_elsewhere	Bladder
ENSG00000114378	0	7.38159	1	-0.857698	up_elsewhere	Brain - Basal Ganglia
ENSG00000114378	0	7.99238	1	-0.555737	up_elsewhere	Brain - Cerebellum
ENSG00000114378	0	7.26888	1	-0.954733	up_elsewhere	Brain - Others
ENSG00000114378	0	9.55376	1	0.222264	up_elsewhere	Breast - Mammary Tissue
ENSG00000114378	0	9.12278	1	0.00592329	up_elsewhere	Cervix Uteri
ENSG00000114378	0	8.47188	1	-0.320934	up_elsewhere	Colon - Sigmoid
ENSG00000114378	0	9.03939	1	-0.0373722	up_elsewhere	Colon - Transverse
ENSG00000114378	0	9.1329	1	0.0125634	up_elsewhere	Esophagus - Gastroesophageal Junction
ENSG00000114378	0	8.69949	1	-0.211507	up_elsewhere	Esophagus - Mucosa
ENSG00000114378	0	9.45389	1	0.164097	up_elsewhere	Fallopian Tube
ENSG00000114378	0	10.307	1	0.590253	up_elsewhere	Heart - Atrial Appendage
ENSG00000114378	0	12.1363	1	1.46453	up_elsewhere	Heart - Left Ventricle
ENSG00000114378	0	11.968	1	1.36748	up_elsewhere	Kidney
ENSG00000114378	0	13.5053	1	2.10704	upregulated	Liver
ENSG00000114378	0	11.3168	1	1.08096	up_elsewhere	Lung
ENSG00000114378	0	8.9152	1	-0.0959059	up_elsewhere	Minor Salivary Gland
ENSG00000114378	0	9.11266	1	0.00109743	up_elsewhere	Muscle - Skeletal
ENSG00000114378	0	9.72173	1	0.318916	up_elsewhere	Nerve - Tibial
ENSG00000114378	0	7.74197	1	-0.660176	up_elsewhere	Ovary
ENSG00000114378	0	9.167	1	0.0280878	up_elsewhere	Pancreas
ENSG00000114378	0	8.02726	1	-0.53014	up_elsewhere	Pituitary
ENSG00000114378	0	8.48019	1	-0.308341	up_elsewhere	Prostate
ENSG00000114378	0	10.7987	1	0.869021	up_elsewhere	Skin
ENSG00000114378	0	8.8768	1	-0.115266	up_elsewhere	Small Intestine - Terminal Ileum
ENSG00000114378	0	13.0337	1	1.88304	up_elsewhere	Spleen
ENSG00000114378	0	10.4752	1	0.661095	up_elsewhere	Stomach
ENSG00000114378	0	9.46557	1	0.185974	up_elsewhere	Thyroid
ENSG00000114378	0	9.54812	1	0.213679	up_elsewhere	Uterus
ENSG00000114378	0	9.87672	1	0.370389	up_elsewhere	Vagina
ENSG00000114378	0	6.26132	1	-1.39663	up_elsewhere	Whole Blood
ENSG00000114383	0	10.2091	1	-0.546721	uniform	Adipose - Subcutaneous
ENSG00000114383	0	10.3204	1	-0.391674	uniform	Adipose - Visceral (Omentum)
ENSG00000114383	0	10.7017	1	0.114539	uniform	Adrenal Gland
ENSG00000114383	0	10.5923	1	-0.0296299	uniform	Artery - Aorta
ENSG00000114383	0	10.5995	1	-0.0199267	uniform	Artery - Coronary
ENSG00000114383	0	10.4806	1	-0.18204	uniform	Artery - Tibial
ENSG00000114383	0	10.4094	1	-0.261683	uniform	Bladder
ENSG00000114383	0	11.4895	1	1.15308	uniform	Brain - Basal Ganglia
ENSG00000114383	0	11.0335	1	0.557723	uniform	Brain - Cerebellum
ENSG00000114383	0	11.624	1	1.36171	uniform	Brain - Others
ENSG00000114383	0	10.2778	1	-0.443055	uniform	Breast - Mammary Tissue
ENSG00000114383	0	10.1381	1	-0.607762	uniform	Cervix Uteri
ENSG00000114383	0	10.8009	1	0.247438	uniform	Colon - Sigmoid
ENSG00000114383	0	10.651	1	0.0487292	uniform	Colon - Transverse
ENSG00000114383	0	10.8574	1	0.340815	uniform	Esophagus - Gastroesophageal Junction
ENSG00000114383	0	10.2553	1	-0.475965	uniform	Esophagus - Mucosa
ENSG00000114383	0	10.4702	1	-0.184326	uniform	Fallopian Tube
ENSG00000114383	0	10.6317	1	0.0230006	uniform	Heart - Atrial Appendage
ENSG00000114383	0	10.8739	1	0.34731	uniform	Heart - Left Ventricle
ENSG00000114383	0	10.9104	1	0.379633	uniform	Kidney
ENSG00000114383	0	10.365	1	-0.32494	uniform	Liver
ENSG00000114383	0	10.4035	1	-0.285836	uniform	Lung
ENSG00000114383	0	10.3412	1	-0.354864	uniform	Minor Salivary Gland
ENSG00000114383	0	11.2731	1	0.881204	uniform	Muscle - Skeletal
ENSG00000114383	0	10.1122	1	-0.670732	uniform	Nerve - Tibial
ENSG00000114383	0	10.0798	1	-0.689474	uniform	Ovary
ENSG00000114383	0	10.583	1	-0.0412648	uniform	Pancreas
ENSG00000114383	0	10.5614	1	-0.0694152	uniform	Pituitary
ENSG00000114383	0	10.6551	1	0.0530689	uniform	Prostate
ENSG00000114383	0	9.87969	1	-1.00548	uniform	Skin
ENSG00000114383	0	10.491	1	-0.162599	uniform	Small Intestine - Terminal Ileum
ENSG00000114383	0	10.6984	1	0.109439	uniform	Spleen
ENSG00000114383	0	10.7702	1	0.206722	uniform	Stomach
ENSG00000114383	0	10.7231	1	0.150675	uniform	Thyroid
ENSG00000114383	0	10.2637	1	-0.453772	uniform	Uterus
ENSG00000114383	0	9.96443	1	-0.835847	uniform	Vagina
ENSG00000114383	0	10.3366	1	-0.359195	uniform	Whole Blood
ENSG00000114388	0	9.80048	1	-0.55751	up_elsewhere	Adipose - Subcutaneous
ENSG00000114388	0	9.66489	1	-0.803752	up_elsewhere	Adipose - Visceral (Omentum)
ENSG00000114388	0	10.1027	1	0.034915	up_elsewhere	Adrenal Gland
ENSG00000114388	0	9.99021	1	-0.181709	up_elsewhere	Artery - Aorta
ENSG00000114388	0	9.87908	1	-0.388601	up_elsewhere	Artery - Coronary
ENSG00000114388	0	9.85633	1	-0.447968	up_elsewhere	Artery - Tibial
ENSG00000114388	0	10.0356	1	-0.0922533	up_elsewhere	Bladder
ENSG00000114388	0	10.088	1	0.00706957	up_elsewhere	Brain - Basal Ganglia
ENSG00000114388	0	11.1464	1	2.0034	upregulated	Brain - Cerebellum
ENSG00000114388	0	10.2122	1	0.268137	up_elsewhere	Brain - Others
ENSG00000114388	0	9.94286	1	-0.273641	up_elsewhere	Breast - Mammary Tissue
ENSG00000114388	0	10.2851	1	0.373229	up_elsewhere	Cervix Uteri
ENSG00000114388	0	10.1628	1	0.150283	up_elsewhere	Colon - Sigmoid
ENSG00000114388	0	10.1736	1	0.171615	up_elsewhere	Colon - Transverse
ENSG00000114388	0	10.0035	1	-0.16107	up_elsewhere	Esophagus - Gastroesophageal Junction
ENSG00000114388	0	9.82661	1	-0.500604	up_elsewhere	Esophagus - Mucosa
ENSG00000114388	0	10.0137	1	-0.132558	up_elsewhere	Fallopian Tube
ENSG00000114388	0	9.66018	1	-0.808784	up_elsewhere	Heart - Atrial Appendage
ENSG00000114388	0	9.77183	1	-0.598699	up_elsewhere	Heart - Left Ventricle
ENSG00000114388	0	10.1065	1	0.0409663	up_elsewhere	Kidney
ENSG00000114388	0	10.0689	1	-0.0303958	up_elsewhere	Liver
ENSG00000114388	0	9.97936	1	-0.206916	up_elsewhere	Lung
ENSG00000114388	0	10.0796	1	-0.00975802	up_elsewhere	Minor Salivary Gland
ENSG00000114388	0	10.2305	1	0.28593	up_elsewhere	Muscle - Skeletal
ENSG00000114388	0	10.1947	1	0.214794	up_elsewhere	Nerve - Tibial
ENSG00000114388	0	10.433	1	0.654528	up_elsewhere	Ovary
ENSG00000114388	0	10.8951	1	1.52588	up_elsewhere	Pancreas
ENSG00000114388	0	11.1096	1	1.92156	up_elsewhere	Pituitary
ENSG00000114388	0	10.4578	1	0.702743	up_elsewhere	Prostate
ENSG00000114388	0	9.90773	1	-0.367686	up_elsewhere	Skin
ENSG00000114388	0	10.2946	1	0.396215	up_elsewhere	Small Intestine - Terminal Ileum
ENSG00000114388	0	10.6567	1	1.07726	up_elsewhere	Spleen
ENSG00000114388	0	10.2307	1	0.278659	up_elsewhere	Stomach
ENSG00000114388	0	10.2091	1	0.24287	up_elsewhere	Thyroid
ENSG00000114388	0	10.2712	1	0.349679	up_elsewhere	Uterus
ENSG00000114388	0	10.0284	1	-0.106249	up_elsewhere	Vagina
ENSG00000114388	0	10.4271	1	0.663937	up_elsewhere	Whole Blood
ENSG00000114391	0	14.3374	1	0.158906		Adipose - Subcutaneous
ENSG00000114391	0	14.3942	1	0.246913		Adipose - Visceral (Omentum)
ENSG00000114391	0	14.005	1	-0.402045		Adrenal Gland
ENSG00000114391	0	14.0656	1	-0.307737		Artery - Aorta
ENSG00000114391	0	14.1665	1	-0.136152		Artery - Coronary
ENSG00000114391	0	14.194	1	-0.0930052		Artery - Tibial
ENSG00000114391	0	14.4524	1	0.334772		Bladder
ENSG00000114391	0	14.0545	1	-0.332191		Brain - Basal Ganglia
ENSG00000114391	0	13.7506	1	-0.831678		Brain - Cerebellum
ENSG00000114391	0	13.8504	1	-0.697129		Brain - Others
ENSG00000114391	0	14.5918	1	0.579544		Breast - Mammary Tissue
ENSG00000114391	0	14.8811	1	1.03537		Cervix Uteri
ENSG00000114391	0	14.5288	1	0.473132		Colon - Sigmoid
ENSG00000114391	0	14.3244	1	0.129367		Colon - Transverse
ENSG00000114391	0	14.287	1	0.0712477		Esophagus - Gastroesophageal Junction
ENSG00000114391	0	14.2672	1	0.0336436		Esophagus - Mucosa
ENSG00000114391	0	14.5925	1	0.563296		Fallopian Tube
ENSG00000114391	0	14.126	1	-0.207061		Heart - Atrial Appendage
ENSG00000114391	0	14.0334	1	-0.359169		Heart - Left Ventricle
ENSG00000114391	0	14.4726	1	0.369352		Kidney
ENSG00000114391	0	13.5857	1	-1.09377		Liver
ENSG00000114391	0	14.0472	1	-0.345175		Lung
ENSG00000114391	0	14.3907	1	0.237746		Minor Salivary Gland
ENSG00000114391	0	13.9912	1	-0.446105		Muscle - Skeletal
ENSG00000114391	0	14.1696	1	-0.136639		Nerve - Tibial
ENSG00000114391	0	15.3198	1	1.76115		Ovary
ENSG00000114391	0	14.8763	1	1.04466		Pancreas
ENSG00000114391	0	14.8926	1	1.06867		Pituitary
ENSG00000114391	0	14.594	1	0.575679		Prostate
ENSG00000114391	0	14.5157	1	0.491712		Skin
ENSG00000114391	0	14.2339	1	-0.0239735		Small Intestine - Terminal Ileum
ENSG00000114391	0	14.2339	1	-0.0239249		Spleen
ENSG00000114391	0	14.4542	1	0.347561		Stomach
ENSG00000114391	0	14.6367	1	0.664219		Thyroid
ENSG00000114391	0	14.6363	1	0.639356		Uterus
ENSG00000114391	0	14.5069	1	0.428274		Vagina
ENSG00000114391	0	12.8344	1	-2.34782	downregulated	Whole Blood
ENSG00000114395	0	9.20885	1	0.293308	uniform	Adipose - Subcutaneous
ENSG00000114395	0	9.29468	1	0.36288	uniform	Adipose - Visceral (Omentum)
ENSG00000114395	0	9.9356	1	0.908581	uniform	Adrenal Gland
ENSG00000114395	0	8.54614	1	-0.308827	uniform	Artery - Aorta
ENSG00000114395	0	8.70049	1	-0.163272	uniform	Artery - Coronary
ENSG00000114395	0	8.13325	1	-0.681458	uniform	Artery - Tibial
ENSG00000114395	0	8.80213	1	-0.0728864	uniform	Bladder
ENSG00000114395	0	8.61545	1	-0.255261	uniform	Brain - Basal Ganglia
ENSG00000114395	0	7.84558	1	-0.916039	uniform	Brain - Cerebellum
ENSG00000114395	0	8.44819	1	-0.43674	uniform	Brain - Others
ENSG00000114395	0	9.3018	1	0.372178	uniform	Breast - Mammary Tissue
ENSG00000114395	0	8.72693	1	-0.137243	uniform	Cervix Uteri
ENSG00000114395	0	8.18332	1	-0.620858	uniform	Colon - Sigmoid
ENSG00000114395	0	9.61722	1	0.629839	uniform	Colon - Transverse
ENSG00000114395	0	8.44231	1	-0.423773	uniform	Esophagus - Gastroesophageal Junction
ENSG00000114395	0	9.34589	1	0.41191	uniform	Esophagus - Mucosa
ENSG00000114395	0	8.81992	1	-0.057727	uniform	Fallopian Tube
ENSG00000114395	0	8.57932	1	-0.278474	uniform	Heart - Atrial Appendage
ENSG00000114395	0	8.45682	1	-0.387902	uniform	Heart - Left Ventricle
ENSG00000114395	0	9.6588	1	0.663638	uniform	Kidney
ENSG00000114395	0	10.0216	1	0.980175	uniform	Liver
ENSG00000114395	0	9.41812	1	0.4678	uniform	Lung
ENSG00000114395	0	9.88603	1	0.860856	uniform	Minor Salivary Gland
ENSG00000114395	0	8.4375	1	-0.404854	uniform	Muscle - Skeletal
ENSG00000114395	0	8.98308	1	0.090012	uniform	Nerve - Tibial
ENSG00000114395	0	8.50905	1	-0.329539	uniform	Ovary
ENSG00000114395	0	9.46169	1	0.504601	uniform	Pancreas
ENSG00000114395	0	9.52981	1	0.561484	uniform	Pituitary
ENSG00000114395	0	9.59448	1	0.611195	uniform	Prostate
ENSG00000114395	0	8.78712	1	-0.103018	uniform	Skin
ENSG00000114395	0	10.215	1	1.14119	uniform	Small Intestine - Terminal Ileum
ENSG00000114395	0	10.2821	1	1.20356	uniform	Spleen
ENSG00000114395	0	9.93051	1	0.899985	uniform	Stomach
ENSG00000114395	0	10.0136	1	0.994144	uniform	Thyroid
ENSG00000114395	0	8.49408	1	-0.340861	uniform	Uterus
ENSG00000114395	0	8.71894	1	-0.145771	uniform	Vagina
ENSG00000114395	0	10.4823	1	1.40101	uniform	Whole Blood
ENSG00000114405	0	7.85725	1	-0.223294		Adipose - Subcutaneous
ENSG00000114405	0	7.63369	1	-0.374591		Adipose - Visceral (Omentum)
ENSG00000114405	0	8.85422	1	0.459084		Adrenal Gland
ENSG00000114405	0	8.38763	1	0.150554		Artery - Aorta
ENSG00000114405	0	8.37565	1	0.138675		Artery - Coronary
ENSG00000114405	0	8.25847	1	0.0631625		Artery - Tibial
ENSG00000114405	0	8.20137	1	0.0221977		Bladder
ENSG00000114405	0	10.5421	1	1.58853		Brain - Basal Ganglia
ENSG00000114405	0	10.8117	1	1.75436		Brain - Cerebellum
ENSG00000114405	0	10.8177	1	1.81102		Brain - Others
ENSG00000114405	0	8.49555	1	0.22043		Breast - Mammary Tissue
ENSG00000114405	0	7.75545	1	-0.270692		Cervix Uteri
ENSG00000114405	0	8.0945	1	-0.0505212		Colon - Sigmoid
ENSG00000114405	0	7.42985	1	-0.496138		Colon - Transverse
ENSG00000114405	0	8.12495	1	-0.0337502		Esophagus - Gastroesophageal Junction
ENSG00000114405	0	8.79484	1	0.430668		Esophagus - Mucosa
ENSG00000114405	0	7.23015	1	-0.614709		Fallopian Tube
ENSG00000114405	0	7.89114	1	-0.193183		Heart - Atrial Appendage
ENSG00000114405	0	6.9622	1	-0.812717		Heart - Left Ventricle
ENSG00000114405	0	8.23209	1	0.0423268		Kidney
ENSG00000114405	0	5.72095	1	-1.61558		Liver
ENSG00000114405	0	7.45504	1	-0.491308		Lung
ENSG00000114405	0	8.28663	1	0.0788123		Minor Salivary Gland
ENSG00000114405	0	5.05606	1	-2.08052	downregulated	Muscle - Skeletal
ENSG00000114405	0	8.28235	1	0.0806885		Nerve - Tibial
ENSG00000114405	0	8.23871	1	0.0469743		Ovary
ENSG00000114405	0	7.93843	1	-0.157764		Pancreas
ENSG00000114405	0	10.1341	1	1.30177		Pituitary
ENSG00000114405	0	8.89283	1	0.482154		Prostate
ENSG00000114405	0	8.67877	1	0.383088		Skin
ENSG00000114405	0	6.87192	1	-0.856976		Small Intestine - Terminal Ileum
ENSG00000114405	0	6.87488	1	-0.860424		Spleen
ENSG00000114405	0	7.06841	1	-0.734889		Stomach
ENSG00000114405	0	7.72625	1	-0.313655		Thyroid
ENSG00000114405	0	7.95576	1	-0.141121		Uterus
ENSG00000114405	0	7.90256	1	-0.17722		Vagina
ENSG00000114405	0	5.69682	1	-1.65894		Whole Blood
ENSG00000114416	0	12.2244	1	0.115474	up_elsewhere	Adipose - Subcutaneous
ENSG00000114416	0	12.2724	1	0.193825	up_elsewhere	Adipose - Visceral (Omentum)
ENSG00000114416	0	12.5207	1	0.619107	up_elsewhere	Adrenal Gland
ENSG00000114416	0	12.1595	1	-0.00615236	up_elsewhere	Artery - Aorta
ENSG00000114416	0	12.1493	1	-0.0237708	up_elsewhere	Artery - Coronary
ENSG00000114416	0	12.3108	1	0.267631	up_elsewhere	Artery - Tibial
ENSG00000114416	0	12.2754	1	0.191531	up_elsewhere	Bladder
ENSG00000114416	0	12.1183	1	-0.0802222	up_elsewhere	Brain - Basal Ganglia
ENSG00000114416	0	12.0131	1	-0.272652	up_elsewhere	Brain - Cerebellum
ENSG00000114416	0	12.2767	1	0.204312	up_elsewhere	Brain - Others
ENSG00000114416	0	12.1447	1	-0.0329063	up_elsewhere	Breast - Mammary Tissue
ENSG00000114416	0	12.3546	1	0.326325	up_elsewhere	Cervix Uteri
ENSG00000114416	0	12.4175	1	0.446871	up_elsewhere	Colon - Sigmoid
ENSG00000114416	0	11.9542	1	-0.361279	up_elsewhere	Colon - Transverse
ENSG00000114416	0	12.4015	1	0.441524	up_elsewhere	Esophagus - Gastroesophageal Junction
ENSG00000114416	0	11.7682	1	-0.70069	up_elsewhere	Esophagus - Mucosa
ENSG00000114416	0	12.2486	1	0.145599	up_elsewhere	Fallopian Tube
ENSG00000114416	0	12.571	1	0.711368	up_elsewhere	Heart - Atrial Appendage
ENSG00000114416	0	12.6795	1	0.891467	up_elsewhere	Heart - Left Ventricle
ENSG00000114416	0	11.9776	1	-0.31847	up_elsewhere	Kidney
ENSG00000114416	0	11.4347	1	-1.25151	up_elsewhere	Liver
ENSG00000114416	0	11.9223	1	-0.429683	up_elsewhere	Lung
ENSG00000114416	0	12.0854	1	-0.134693	up_elsewhere	Minor Salivary Gland
ENSG00000114416	0	14.7644	1	4.47052	upregulated	Muscle - Skeletal
ENSG00000114416	0	12.2692	1	0.196788	up_elsewhere	Nerve - Tibial
ENSG00000114416	0	12.7599	1	1.02388	up_elsewhere	Ovary
ENSG00000114416	0	12.3013	1	0.240695	up_elsewhere	Pancreas
ENSG00000114416	0	12.2258	1	0.110263	up_elsewhere	Pituitary
ENSG00000114416	0	12.1424	1	-0.0356306	up_elsewhere	Prostate
ENSG00000114416	0	11.7692	1	-0.736013	up_elsewhere	Skin
ENSG00000114416	0	11.8033	1	-0.616651	up_elsewhere	Small Intestine - Terminal Ileum
ENSG00000114416	0	11.772	1	-0.677269	up_elsewhere	Spleen
ENSG00000114416	0	12.0911	1	-0.125704	up_elsewhere	Stomach
ENSG00000114416	0	12.0826	1	-0.145985	up_elsewhere	Thyroid
ENSG00000114416	0	12.4295	1	0.457989	up_elsewhere	Uterus
ENSG00000114416	0	12.1303	1	-0.0562771	up_elsewhere	Vagina
ENSG00000114416	0	11.0841	1	-1.87869	up_elsewhere	Whole Blood
ENSG00000114423	0	12.4566	1	0.912851	uniform	Adipose - Subcutaneous
ENSG00000114423	0	12.0792	1	0.653623	uniform	Adipose - Visceral (Omentum)
ENSG00000114423	0	11.0304	1	-0.0729182	uniform	Adrenal Gland
ENSG00000114423	0	11.1266	1	-0.00450208	uniform	Artery - Aorta
ENSG00000114423	0	11.5505	1	0.286295	uniform	Artery - Coronary
ENSG00000114423	0	11.6113	1	0.33696	uniform	Artery - Tibial
ENSG00000114423	0	11.7204	1	0.392127	uniform	Bladder
ENSG00000114423	0	8.9921	1	-1.46156	uniform	Brain - Basal Ganglia
ENSG00000114423	0	11.8643	1	0.509406	uniform	Brain - Cerebellum
ENSG00000114423	0	9.04188	1	-1.46709	uniform	Brain - Others
ENSG00000114423	0	11.9004	1	0.528694	uniform	Breast - Mammary Tissue
ENSG00000114423	0	11.3826	1	0.166734	uniform	Cervix Uteri
ENSG00000114423	0	10.9915	1	-0.100482	uniform	Colon - Sigmoid
ENSG00000114423	0	11.1125	1	-0.0142337	uniform	Colon - Transverse
ENSG00000114423	0	11.0523	1	-0.0606516	uniform	Esophagus - Gastroesophageal Junction
ENSG00000114423	0	10.066	1	-0.737887	uniform	Esophagus - Mucosa
ENSG00000114423	0	11.622	1	0.326365	uniform	Fallopian Tube
ENSG00000114423	0	11.7085	1	0.400769	uniform	Heart - Atrial Appendage
ENSG00000114423	0	11.8642	1	0.50372	uniform	Heart - Left Ventricle
ENSG00000114423	0	10.6861	1	-0.300578	uniform	Kidney
ENSG00000114423	0	10.0393	1	-0.739503	uniform	Liver
ENSG00000114423	0	11.6423	1	0.357372	uniform	Lung
ENSG00000114423	0	11.0533	1	-0.0535602	uniform	Minor Salivary Gland
ENSG00000114423	0	10.5104	1	-0.441251	uniform	Muscle - Skeletal
ENSG00000114423	0	12.2885	1	0.798072	uniform	Nerve - Tibial
ENSG00000114423	0	11.5355	1	0.273752	uniform	Ovary
ENSG00000114423	0	10.0141	1	-0.763487	uniform	Pancreas
ENSG00000114423	0	10.4985	1	-0.435761	uniform	Pituitary
ENSG00000114423	0	10.8174	1	-0.217061	uniform	Prostate
ENSG00000114423	0	10.8565	1	-0.202739	uniform	Skin
ENSG00000114423	0	11.6754	1	0.368491	uniform	Small Intestine - Terminal Ileum
ENSG00000114423	0	11.3909	1	0.177595	uniform	Spleen
ENSG00000114423	0	10.9954	1	-0.0975881	uniform	Stomach
ENSG00000114423	0	11.5389	1	0.29428	uniform	Thyroid
ENSG00000114423	0	10.9867	1	-0.0995232	uniform	Uterus
ENSG00000114423	0	10.996	1	-0.0922969	uniform	Vagina
ENSG00000114423	0	10.5857	1	-0.373662	uniform	Whole Blood
ENSG00000114439	0	11.5384	1	0.0766224	uniform	Adipose - Subcutaneous
ENSG00000114439	0	11.4676	1	-0.00254701	uniform	Adipose - Visceral (Omentum)
ENSG00000114439	0	12.6296	1	1.17377	uniform	Adrenal Gland
ENSG00000114439	0	12.1548	1	0.712721	uniform	Artery - Aorta
ENSG00000114439	0	12.0547	1	0.597952	uniform	Artery - Coronary
ENSG00000114439	0	12.3652	1	0.936325	uniform	Artery - Tibial
ENSG00000114439	0	11.9346	1	0.465244	uniform	Bladder
ENSG00000114439	0	11.626	1	0.173819	uniform	Brain - Basal Ganglia
ENSG00000114439	0	10.8172	1	-0.679801	uniform	Brain - Cerebellum
ENSG00000114439	0	11.4107	1	-0.0635152	uniform	Brain - Others
ENSG00000114439	0	11.514	1	0.0476905	uniform	Breast - Mammary Tissue
ENSG00000114439	0	11.8087	1	0.339339	uniform	Cervix Uteri
ENSG00000114439	0	12.0318	1	0.583006	uniform	Colon - Sigmoid
ENSG00000114439	0	11.2896	1	-0.182027	uniform	Colon - Transverse
ENSG00000114439	0	11.8901	1	0.46978	uniform	Esophagus - Gastroesophageal Junction
ENSG00000114439	0	10.845	1	-0.657215	uniform	Esophagus - Mucosa
ENSG00000114439	0	11.7286	1	0.258948	uniform	Fallopian Tube
ENSG00000114439	0	11.423	1	-0.0486868	uniform	Heart - Atrial Appendage
ENSG00000114439	0	10.9864	1	-0.501323	uniform	Heart - Left Ventricle
ENSG00000114439	0	11.4353	1	-0.0353011	uniform	Kidney
ENSG00000114439	0	10.1121	1	-1.37019	uniform	Liver
ENSG00000114439	0	11.5062	1	0.0380761	uniform	Lung
ENSG00000114439	0	11.7094	1	0.244006	uniform	Minor Salivary Gland
ENSG00000114439	0	10.675	1	-0.842421	uniform	Muscle - Skeletal
ENSG00000114439	0	11.7123	1	0.271998	uniform	Nerve - Tibial
ENSG00000114439	0	12.189	1	0.729261	uniform	Ovary
ENSG00000114439	0	10.8602	1	-0.626873	uniform	Pancreas
ENSG00000114439	0	12.0633	1	0.610572	uniform	Pituitary
ENSG00000114439	0	12.0029	1	0.547013	uniform	Prostate
ENSG00000114439	0	10.9557	1	-0.587521	uniform	Skin
ENSG00000114439	0	11.4003	1	-0.0701737	uniform	Small Intestine - Terminal Ileum
ENSG00000114439	0	11.3504	1	-0.123863	uniform	Spleen
ENSG00000114439	0	11.0676	1	-0.412279	uniform	Stomach
ENSG00000114439	0	11.873	1	0.441748	uniform	Thyroid
ENSG00000114439	0	11.8704	1	0.407216	uniform	Uterus
ENSG00000114439	0	11.5823	1	0.113563	uniform	Vagina
ENSG00000114439	0	10.4702	1	-1.04514	uniform	Whole Blood
ENSG00000114446	0	10.5623	1	0.0212422		Adipose - Subcutaneous
ENSG00000114446	0	10.6678	1	0.14575		Adipose - Visceral (Omentum)
ENSG00000114446	0	11.0312	1	0.550904		Adrenal Gland
ENSG00000114446	0	10.7553	1	0.246911		Artery - Aorta
ENSG00000114446	0	11.0693	1	0.593259		Artery - Coronary
ENSG00000114446	0	10.8228	1	0.33645		Artery - Tibial
ENSG00000114446	0	10.7173	1	0.191802		Bladder
ENSG00000114446	0	10.1357	1	-0.48364		Brain - Basal Ganglia
ENSG00000114446	0	9.47232	1	-1.21514		Brain - Cerebellum
ENSG00000114446	0	10.3041	1	-0.30076		Brain - Others
ENSG00000114446	0	10.6995	1	0.180558		Breast - Mammary Tissue
ENSG00000114446	0	10.8513	1	0.340631		Cervix Uteri
ENSG00000114446	0	10.8574	1	0.360886		Colon - Sigmoid
ENSG00000114446	0	10.8338	1	0.335841		Colon - Transverse
ENSG00000114446	0	11.0343	1	0.589247		Esophagus - Gastroesophageal Junction
ENSG00000114446	0	10.0194	1	-0.612994		Esophagus - Mucosa
ENSG00000114446	0	10.8963	1	0.390539		Fallopian Tube
ENSG00000114446	0	10.3616	1	-0.21611		Heart - Atrial Appendage
ENSG00000114446	0	9.82459	1	-0.822108		Heart - Left Ventricle
ENSG00000114446	0	10.9351	1	0.436476		Kidney
ENSG00000114446	0	8.28736	1	-2.51811	downregulated	Liver
ENSG00000114446	0	11.8475	1	1.47693		Lung
ENSG00000114446	0	10.4012	1	-0.163492		Minor Salivary Gland
ENSG00000114446	0	9.27437	1	-1.45631		Muscle - Skeletal
ENSG00000114446	0	10.7006	1	0.190134		Nerve - Tibial
ENSG00000114446	0	11.0264	1	0.542868		Ovary
ENSG00000114446	0	10.7256	1	0.207811		Pancreas
ENSG00000114446	0	11.6191	1	1.20697		Pituitary
ENSG00000114446	0	11.5008	1	1.07341		Prostate
ENSG00000114446	0	10.2251	1	-0.409221		Skin
ENSG00000114446	0	10.6482	1	0.116144		Small Intestine - Terminal Ileum
ENSG00000114446	0	10.3949	1	-0.170235		Spleen
ENSG00000114446	0	10.4291	1	-0.132177		Stomach
ENSG00000114446	0	11.5167	1	1.11418		Thyroid
ENSG00000114446	0	10.8719	1	0.367909		Uterus
ENSG00000114446	0	10.5568	1	0.0131647		Vagina
ENSG00000114446	0	8.51587	1	-2.29618	downregulated	Whole Blood
ENSG00000114450	0	10.983	1	0.383253	uniform	Adipose - Subcutaneous
ENSG00000114450	0	10.726	1	0.227101	uniform	Adipose - Visceral (Omentum)
ENSG00000114450	0	9.08471	1	-0.715765	uniform	Adrenal Gland
ENSG00000114450	0	11.4804	1	0.650902	uniform	Artery - Aorta
ENSG00000114450	0	11.2872	1	0.532876	uniform	Artery - Coronary
ENSG00000114450	0	11.2079	1	0.513538	uniform	Artery - Tibial
ENSG00000114450	0	10.0151	1	-0.184844	uniform	Bladder
ENSG00000114450	0	9.21135	1	-0.670899	uniform	Brain - Basal Ganglia
ENSG00000114450	0	8.37324	1	-1.12287	uniform	Brain - Cerebellum
ENSG00000114450	0	9.71645	1	-0.411426	uniform	Brain - Others
ENSG00000114450	0	10.571	1	0.133608	uniform	Breast - Mammary Tissue
ENSG00000114450	0	10.124	1	-0.123626	uniform	Cervix Uteri
ENSG00000114450	0	10.808	1	0.27064	uniform	Colon - Sigmoid
ENSG00000114450	0	10.0977	1	-0.141243	uniform	Colon - Transverse
ENSG00000114450	0	11.4502	1	0.661137	uniform	Esophagus - Gastroesophageal Junction
ENSG00000114450	0	10.2182	1	-0.0837343	uniform	Esophagus - Mucosa
ENSG00000114450	0	10.5372	1	0.105467	uniform	Fallopian Tube
ENSG00000114450	0	10.0818	1	-0.157839	uniform	Heart - Atrial Appendage
ENSG00000114450	0	9.74168	1	-0.35351	uniform	Heart - Left Ventricle
ENSG00000114450	0	9.14688	1	-0.669165	uniform	Kidney
ENSG00000114450	0	8.3086	1	-1.14392	uniform	Liver
ENSG00000114450	0	10.9068	1	0.338115	uniform	Lung
ENSG00000114450	0	9.67263	1	-0.381492	uniform	Minor Salivary Gland
ENSG00000114450	0	8.26985	1	-1.20052	uniform	Muscle - Skeletal
ENSG00000114450	0	11.1434	1	0.474135	uniform	Nerve - Tibial
ENSG00000114450	0	9.20384	1	-0.641718	uniform	Ovary
ENSG00000114450	0	7.91325	1	-1.369	uniform	Pancreas
ENSG00000114450	0	9.0943	1	-0.711842	uniform	Pituitary
ENSG00000114450	0	9.10053	1	-0.704805	uniform	Prostate
ENSG00000114450	0	11.5921	1	0.763376	uniform	Skin
ENSG00000114450	0	9.85845	1	-0.274546	uniform	Small Intestine - Terminal Ileum
ENSG00000114450	0	10.5151	1	0.100479	uniform	Spleen
ENSG00000114450	0	9.49074	1	-0.482206	uniform	Stomach
ENSG00000114450	0	10.0303	1	-0.199405	uniform	Thyroid
ENSG00000114450	0	10.3718	1	0.0139138	uniform	Uterus
ENSG00000114450	0	10.2434	1	-0.0588245	uniform	Vagina
ENSG00000114450	0	9.61176	1	-0.429825	uniform	Whole Blood
ENSG00000114455	0	1.12592	0	-0.280329		Adipose - Subcutaneous
ENSG00000114455	0	0.210583	0	-0.52763		Adipose - Visceral (Omentum)
ENSG00000114455	0	1.78672	0	-0.0834151		Adrenal Gland
ENSG00000114455	0	0.20706	0	-0.527806		Artery - Aorta
ENSG00000114455	0	0.861934	0	-0.338984		Artery - Coronary
ENSG00000114455	0	0.285841	0	-0.5152		Artery - Tibial
ENSG00000114455	0	1.19265	0	-0.241359		Bladder
ENSG00000114455	0	3.90198	0	0.527331		Brain - Basal Ganglia
ENSG00000114455	0	1.86092	0	-0.0651064		Brain - Cerebellum
ENSG00000114455	0	3.94355	0	0.575029		Brain - Others
ENSG00000114455	0	0.562528	0	-0.428764		Breast - Mammary Tissue
ENSG00000114455	0	1.45872	0	-0.169097		Cervix Uteri
ENSG00000114455	0	2.97702	0	0.25004		Colon - Sigmoid
ENSG00000114455	0	10.7534	1	2.37194	upregulated	Colon - Transverse
ENSG00000114455	0	0.22281	0	-0.539729		Esophagus - Gastroesophageal Junction
ENSG00000114455	0	1.35484	0	-0.208148		Esophagus - Mucosa
ENSG00000114455	0	2.44542	0	0.0994222		Fallopian Tube
ENSG00000114455	0	0.221883	0	-0.52237		Heart - Atrial Appendage
ENSG00000114455	0	0.286879	0	-0.505507		Heart - Left Ventricle
ENSG00000114455	0	7.90633	1	1.58548	up_elsewhere	Kidney
ENSG00000114455	0	1.35079	0	-0.203245		Liver
ENSG00000114455	0	5.58257	1	0.975627	up_elsewhere	Lung
ENSG00000114455	0	1.32509	0	-0.209604		Minor Salivary Gland
ENSG00000114455	0	0.316274	0	-0.511654		Muscle - Skeletal
ENSG00000114455	0	4.87008	1	0.783709	up_elsewhere	Nerve - Tibial
ENSG00000114455	0	1.33569	0	-0.207924		Ovary
ENSG00000114455	0	6.10846	1	1.10954	up_elsewhere	Pancreas
ENSG00000114455	0	3.73425	0	0.462496		Pituitary
ENSG00000114455	0	2.96897	0	0.246111		Prostate
ENSG00000114455	0	0.817182	0	-0.390341		Skin
ENSG00000114455	0	10.6616	1	2.33742	upregulated	Small Intestine - Terminal Ileum
ENSG00000114455	0	4.08442	1	0.55561	up_elsewhere	Spleen
ENSG00000114455	0	5.08764	1	0.827041	up_elsewhere	Stomach
ENSG00000114455	0	1.62642	0	-0.134236		Thyroid
ENSG00000114455	0	0.29467	0	-0.491347		Uterus
ENSG00000114455	0	1.31761	0	-0.212829		Vagina
ENSG00000114455	0	3.4839	0	0.406208		Whole Blood
ENSG00000114473	0	8.59498	1	0.0919396	up_elsewhere	Adipose - Subcutaneous
ENSG00000114473	0	8.62895	1	0.125749	up_elsewhere	Adipose - Visceral (Omentum)
ENSG00000114473	0	9.93772	1	1.3445	up_elsewhere	Adrenal Gland
ENSG00000114473	0	8.25489	1	-0.246024	up_elsewhere	Artery - Aorta
ENSG00000114473	0	8.5777	1	0.0720462	up_elsewhere	Artery - Coronary
ENSG00000114473	0	7.8813	1	-0.608911	up_elsewhere	Artery - Tibial
ENSG00000114473	0	8.24556	1	-0.238409	up_elsewhere	Bladder
ENSG00000114473	0	9.65739	1	1.10688	up_elsewhere	Brain - Basal Ganglia
ENSG00000114473	0	8.63463	1	0.132303	up_elsewhere	Brain - Cerebellum
ENSG00000114473	0	9.55033	1	1.04913	up_elsewhere	Brain - Others
ENSG00000114473	0	8.78419	1	0.274615	up_elsewhere	Breast - Mammary Tissue
ENSG00000114473	0	8.34328	1	-0.147469	up_elsewhere	Cervix Uteri
ENSG00000114473	0	8.65084	1	0.143893	up_elsewhere	Colon - Sigmoid
ENSG00000114473	0	8.09754	1	-0.3869	up_elsewhere	Colon - Transverse
ENSG00000114473	0	8.63805	1	0.141345	up_elsewhere	Esophagus - Gastroesophageal Junction
ENSG00000114473	0	8.03241	1	-0.464313	up_elsewhere	Esophagus - Mucosa
ENSG00000114473	0	9.1416	1	0.593757	up_elsewhere	Fallopian Tube
ENSG00000114473	0	8.51505	1	0.0124698	up_elsewhere	Heart - Atrial Appendage
ENSG00000114473	0	8.00504	1	-0.477661	up_elsewhere	Heart - Left Ventricle
ENSG00000114473	0	8.79764	1	0.277456	up_elsewhere	Kidney
ENSG00000114473	0	7.58682	1	-0.861235	up_elsewhere	Liver
ENSG00000114473	0	8.84248	1	0.329506	up_elsewhere	Lung
ENSG00000114473	0	8.15111	1	-0.33294	up_elsewhere	Minor Salivary Gland
ENSG00000114473	0	6.95977	1	-1.47383	up_elsewhere	Muscle - Skeletal
ENSG00000114473	0	8.49724	1	-0.00492825	up_elsewhere	Nerve - Tibial
ENSG00000114473	0	11.393	1	2.69151	upregulated	Ovary
ENSG00000114473	0	8.7155	1	0.203265	up_elsewhere	Pancreas
ENSG00000114473	0	9.74427	1	1.16603	up_elsewhere	Pituitary
ENSG00000114473	0	8.50163	1	-0.000315578	up_elsewhere	Prostate
ENSG00000114473	0	7.94962	1	-0.569722	up_elsewhere	Skin
ENSG00000114473	0	8.3362	1	-0.155503	up_elsewhere	Small Intestine - Terminal Ileum
ENSG00000114473	0	9.10463	1	0.570825	up_elsewhere	Spleen
ENSG00000114473	0	8.0501	1	-0.434793	up_elsewhere	Stomach
ENSG00000114473	0	9.0353	1	0.520876	up_elsewhere	Thyroid
ENSG00000114473	0	8.43418	1	-0.0641002	up_elsewhere	Uterus
ENSG00000114473	0	8.20582	1	-0.282034	up_elsewhere	Vagina
ENSG00000114473	0	6.90476	1	-1.52257	up_elsewhere	Whole Blood
ENSG00000114480	0	12.6078	1	1.07483	uniform	Adipose - Subcutaneous
ENSG00000114480	0	12.222	1	0.852271	uniform	Adipose - Visceral (Omentum)
ENSG00000114480	0	12.6582	1	1.08427	uniform	Adrenal Gland
ENSG00000114480	0	12.0438	1	0.746815	uniform	Artery - Aorta
ENSG00000114480	0	12.3277	1	0.896383	uniform	Artery - Coronary
ENSG00000114480	0	12.2837	1	0.891925	uniform	Artery - Tibial
ENSG00000114480	0	11.1364	1	0.213224	uniform	Bladder
ENSG00000114480	0	9.00472	1	-1.02437	uniform	Brain - Basal Ganglia
ENSG00000114480	0	8.84272	1	-1.10253	uniform	Brain - Cerebellum
ENSG00000114480	0	9.28491	1	-0.898154	uniform	Brain - Others
ENSG00000114480	0	11.9452	1	0.686701	uniform	Breast - Mammary Tissue
ENSG00000114480	0	10.6088	1	-0.0853723	uniform	Cervix Uteri
ENSG00000114480	0	10.0435	1	-0.418969	uniform	Colon - Sigmoid
ENSG00000114480	0	10.1609	1	-0.353293	uniform	Colon - Transverse
ENSG00000114480	0	10.4703	1	-0.179452	uniform	Esophagus - Gastroesophageal Junction
ENSG00000114480	0	11.0398	1	0.167821	uniform	Esophagus - Mucosa
ENSG00000114480	0	10.6674	1	-0.052313	uniform	Fallopian Tube
ENSG00000114480	0	11.8009	1	0.608316	uniform	Heart - Atrial Appendage
ENSG00000114480	0	12.0468	1	0.744471	uniform	Heart - Left Ventricle
ENSG00000114480	0	11.1028	1	0.195878	uniform	Kidney
ENSG00000114480	0	12.0017	1	0.711484	uniform	Liver
ENSG00000114480	0	11.0218	1	0.161817	uniform	Lung
ENSG00000114480	0	10.7354	1	-0.014033	uniform	Minor Salivary Gland
ENSG00000114480	0	13.2759	1	1.45844	uniform	Muscle - Skeletal
ENSG00000114480	0	10.6691	1	-0.0545068	uniform	Nerve - Tibial
ENSG00000114480	0	10.6546	1	-0.0615233	uniform	Ovary
ENSG00000114480	0	10.0029	1	-0.441907	uniform	Pancreas
ENSG00000114480	0	10.5646	1	-0.117638	uniform	Pituitary
ENSG00000114480	0	9.89588	1	-0.49548	uniform	Prostate
ENSG00000114480	0	10.6708	1	-0.0669733	uniform	Skin
ENSG00000114480	0	10.1689	1	-0.341263	uniform	Small Intestine - Terminal Ileum
ENSG00000114480	0	9.91425	1	-0.48759	uniform	Spleen
ENSG00000114480	0	10.0626	1	-0.405748	uniform	Stomach
ENSG00000114480	0	10.578	1	-0.11245	uniform	Thyroid
ENSG00000114480	0	10.8498	1	0.0515277	uniform	Uterus
ENSG00000114480	0	10.8381	1	0.0452358	uniform	Vagina
ENSG00000114480	0	10.6646	1	-0.06095	uniform	Whole Blood
ENSG00000114491	1	9.93078	1	0.271411	uniform	Adipose - Subcutaneous
ENSG00000114491	1	9.93631	1	0.257345	uniform	Adipose - Visceral (Omentum)
ENSG00000114491	1	10.5035	1	0.867875	uniform	Adrenal Gland
ENSG00000114491	1	9.45427	1	-0.279414	uniform	Artery - Aorta
ENSG00000114491	1	9.66621	1	-0.040445	uniform	Artery - Coronary
ENSG00000114491	1	9.51667	1	-0.221882	uniform	Artery - Tibial
ENSG00000114491	1	9.79469	1	0.0983245	uniform	Bladder
ENSG00000114491	1	9.33969	1	-0.428471	uniform	Brain - Basal Ganglia
ENSG00000114491	1	9.78391	1	0.0923274	uniform	Brain - Cerebellum
ENSG00000114491	1	9.18004	1	-0.645416	uniform	Brain - Others
ENSG00000114491	1	10.0721	1	0.414586	uniform	Breast - Mammary Tissue
ENSG00000114491	1	9.58124	1	-0.130562	uniform	Cervix Uteri
ENSG00000114491	1	9.77556	1	0.0811519	uniform	Colon - Sigmoid
ENSG00000114491	1	10.1642	1	0.506165	uniform	Colon - Transverse
ENSG00000114491	1	9.83175	1	0.150665	uniform	Esophagus - Gastroesophageal Junction
ENSG00000114491	1	10.7173	1	1.11549	uniform	Esophagus - Mucosa
ENSG00000114491	1	10.0189	1	0.337926	uniform	Fallopian Tube
ENSG00000114491	1	8.75655	1	-1.03881	uniform	Heart - Atrial Appendage
ENSG00000114491	1	8.64848	1	-1.15426	uniform	Heart - Left Ventricle
ENSG00000114491	1	9.71071	1	0.00854232	uniform	Kidney
ENSG00000114491	1	10.6829	1	1.05867	uniform	Liver
ENSG00000114491	1	9.46003	1	-0.267818	uniform	Lung
ENSG00000114491	1	10.0411	1	0.368303	uniform	Minor Salivary Gland
ENSG00000114491	1	8.70353	1	-1.11723	uniform	Muscle - Skeletal
ENSG00000114491	1	9.83809	1	0.163923	uniform	Nerve - Tibial
ENSG00000114491	1	9.97833	1	0.299347	uniform	Ovary
ENSG00000114491	1	10.0645	1	0.398294	uniform	Pancreas
ENSG00000114491	1	9.50339	1	-0.224846	uniform	Pituitary
ENSG00000114491	1	9.70462	1	0.00161756	uniform	Prostate
ENSG00000114491	1	10.4626	1	0.88626	uniform	Skin
ENSG00000114491	1	10.1956	1	0.534182	uniform	Small Intestine - Terminal Ileum
ENSG00000114491	1	10.3724	1	0.727089	uniform	Spleen
ENSG00000114491	1	10.0256	1	0.354712	uniform	Stomach
ENSG00000114491	1	9.76228	1	0.0672901	uniform	Thyroid
ENSG00000114491	1	9.93948	1	0.256595	uniform	Uterus
ENSG00000114491	1	9.91978	1	0.234355	uniform	Vagina
ENSG00000114491	1	8.39785	1	-1.44091	uniform	Whole Blood
ENSG00000114503	0	11.6763	1	0.269659		Adipose - Subcutaneous
ENSG00000114503	0	11.7295	1	0.371298		Adipose - Visceral (Omentum)
ENSG00000114503	0	11.9428	1	0.77331		Adrenal Gland
ENSG00000114503	0	11.3754	1	-0.338948		Artery - Aorta
ENSG00000114503	0	11.5952	1	0.0974121		Artery - Coronary
ENSG00000114503	0	11.4371	1	-0.225064		Artery - Tibial
ENSG00000114503	0	11.8679	1	0.617143		Bladder
ENSG00000114503	0	12.1373	1	1.17045		Brain - Basal Ganglia
ENSG00000114503	0	11.7435	1	0.398637		Brain - Cerebellum
ENSG00000114503	0	11.9334	1	0.810729		Brain - Others
ENSG00000114503	0	11.646	1	0.203433		Breast - Mammary Tissue
ENSG00000114503	0	11.3731	1	-0.331234		Cervix Uteri
ENSG00000114503	0	11.8293	1	0.559352		Colon - Sigmoid
ENSG00000114503	0	11.7434	1	0.395874		Colon - Transverse
ENSG00000114503	0	11.7398	1	0.398185		Esophagus - Gastroesophageal Junction
ENSG00000114503	0	11.3809	1	-0.333407		Esophagus - Mucosa
ENSG00000114503	0	11.5708	1	0.0477688		Fallopian Tube
ENSG00000114503	0	11.2058	1	-0.670913		Heart - Atrial Appendage
ENSG00000114503	0	11.0491	1	-0.97284		Heart - Left Ventricle
ENSG00000114503	0	11.6375	1	0.176438		Kidney
ENSG00000114503	0	10.9017	1	-1.24423		Liver
ENSG00000114503	0	11.3799	1	-0.332559		Lung
ENSG00000114503	0	11.3764	1	-0.332109		Minor Salivary Gland
ENSG00000114503	0	11.4091	1	-0.278781		Muscle - Skeletal
ENSG00000114503	0	11.5158	1	-0.0625445		Nerve - Tibial
ENSG00000114503	0	11.578	1	0.0628245		Ovary
ENSG00000114503	0	11.1434	1	-0.787216		Pancreas
ENSG00000114503	0	11.4928	1	-0.105456		Pituitary
ENSG00000114503	0	11.5803	1	0.0685024		Prostate
ENSG00000114503	0	11.2362	1	-0.654027		Skin
ENSG00000114503	0	11.7197	1	0.336994		Small Intestine - Terminal Ileum
ENSG00000114503	0	11.7095	1	0.321439		Spleen
ENSG00000114503	0	11.4619	1	-0.167433		Stomach
ENSG00000114503	0	11.598	1	0.109553		Thyroid
ENSG00000114503	0	11.5694	1	0.0452974		Uterus
ENSG00000114503	0	11.3707	1	-0.339998		Vagina
ENSG00000114503	0	10.1105	1	-2.78584	downregulated	Whole Blood
ENSG00000114520	0	10.6381	1	0.470732		Adipose - Subcutaneous
ENSG00000114520	0	10.5572	1	0.32374		Adipose - Visceral (Omentum)
ENSG00000114520	0	10.8469	1	0.798406		Adrenal Gland
ENSG00000114520	0	10.2463	1	-0.243492		Artery - Aorta
ENSG00000114520	0	10.4609	1	0.1395		Artery - Coronary
ENSG00000114520	0	10.5122	1	0.242029		Artery - Tibial
ENSG00000114520	0	10.192	1	-0.323191		Bladder
ENSG00000114520	0	10.2304	1	-0.274918		Brain - Basal Ganglia
ENSG00000114520	0	10.3737	1	-0.0142455		Brain - Cerebellum
ENSG00000114520	0	10.5161	1	0.260042		Brain - Others
ENSG00000114520	0	10.5887	1	0.36975		Breast - Mammary Tissue
ENSG00000114520	0	10.4797	1	0.166125		Cervix Uteri
ENSG00000114520	0	10.2724	1	-0.194006		Colon - Sigmoid
ENSG00000114520	0	10.5112	1	0.22859		Colon - Transverse
ENSG00000114520	0	10.3008	1	-0.153086		Esophagus - Gastroesophageal Junction
ENSG00000114520	0	10.3409	1	-0.0726065		Esophagus - Mucosa
ENSG00000114520	0	10.3254	1	-0.0959619		Fallopian Tube
ENSG00000114520	0	9.91813	1	-0.808033		Heart - Atrial Appendage
ENSG00000114520	0	9.74564	1	-1.10125		Heart - Left Ventricle
ENSG00000114520	0	10.8609	1	0.818051		Kidney
ENSG00000114520	0	11.0329	1	1.11918		Liver
ENSG00000114520	0	10.3967	1	0.026741		Lung
ENSG00000114520	0	10.6988	1	0.54574		Minor Salivary Gland
ENSG00000114520	0	10.6863	1	0.552449		Muscle - Skeletal
ENSG00000114520	0	10.5485	1	0.309358		Nerve - Tibial
ENSG00000114520	0	10.4339	1	0.0899237		Ovary
ENSG00000114520	0	10.3226	1	-0.103646		Pancreas
ENSG00000114520	0	10.6399	1	0.448739		Pituitary
ENSG00000114520	0	10.3341	1	-0.0826345		Prostate
ENSG00000114520	0	9.84894	1	-0.974307		Skin
ENSG00000114520	0	10.3861	1	0.00717097		Small Intestine - Terminal Ileum
ENSG00000114520	0	10.036	1	-0.599936		Spleen
ENSG00000114520	0	10.34	1	-0.0731296		Stomach
ENSG00000114520	0	11.1044	1	1.26619		Thyroid
ENSG00000114520	0	10.2658	1	-0.200283		Uterus
ENSG00000114520	0	10.2438	1	-0.238556		Vagina
ENSG00000114520	0	8.75196	1	-2.80699	downregulated	Whole Blood
ENSG00000114529	0	6.31773	1	-0.18266	uniform	Adipose - Subcutaneous
ENSG00000114529	0	7.14615	1	0.0812068	uniform	Adipose - Visceral (Omentum)
ENSG00000114529	0	6.85022	1	-0.0102914	uniform	Adrenal Gland
ENSG00000114529	0	8.47992	1	0.480169	uniform	Artery - Aorta
ENSG00000114529	0	6.79446	1	-0.026625	uniform	Artery - Coronary
ENSG00000114529	0	6.85736	1	-0.00815818	uniform	Artery - Tibial
ENSG00000114529	0	8.36095	1	0.427689	uniform	Bladder
ENSG00000114529	0	4.21844	1	-0.806473	uniform	Brain - Basal Ganglia
ENSG00000114529	0	3.81045	0	-0.912732	uniform	Brain - Cerebellum
ENSG00000114529	0	4.1044	1	-0.883559	uniform	Brain - Others
ENSG00000114529	0	7.20641	1	0.0970245	uniform	Breast - Mammary Tissue
ENSG00000114529	0	5.53243	1	-0.390712	uniform	Cervix Uteri
ENSG00000114529	0	5.77807	1	-0.332244	uniform	Colon - Sigmoid
ENSG00000114529	0	9.28707	1	0.701907	uniform	Colon - Transverse
ENSG00000114529	0	6.30529	1	-0.2015	uniform	Esophagus - Gastroesophageal Junction
ENSG00000114529	0	8.46707	1	0.482765	uniform	Esophagus - Mucosa
ENSG00000114529	0	6.64917	1	-0.0677078	uniform	Fallopian Tube
ENSG00000114529	0	6.75384	1	-0.0415519	uniform	Heart - Atrial Appendage
ENSG00000114529	0	7.91069	1	0.308172	uniform	Heart - Left Ventricle
ENSG00000114529	0	8.64806	1	0.513494	uniform	Kidney
ENSG00000114529	0	4.59495	1	-0.672357	uniform	Liver
ENSG00000114529	0	9.22799	1	0.703116	uniform	Lung
ENSG00000114529	0	9.15079	1	0.661734	uniform	Minor Salivary Gland
ENSG00000114529	0	5.27851	1	-0.501062	uniform	Muscle - Skeletal
ENSG00000114529	0	6.92505	1	0.0136599	uniform	Nerve - Tibial
ENSG00000114529	0	4.43275	1	-0.717296	uniform	Ovary
ENSG00000114529	0	11.3702	1	1.31072	uniform	Pancreas
ENSG00000114529	0	8.31346	1	0.425068	uniform	Pituitary
ENSG00000114529	0	8.23904	1	0.400718	uniform	Prostate
ENSG00000114529	0	12.3768	1	1.6465	uniform	Skin
ENSG00000114529	0	8.628	1	0.50968	uniform	Small Intestine - Terminal Ileum
ENSG00000114529	0	6.98396	1	0.0303029	uniform	Spleen
ENSG00000114529	0	10.8976	1	1.16946	uniform	Stomach
ENSG00000114529	0	10.1941	1	0.986058	uniform	Thyroid
ENSG00000114529	0	6.32332	1	-0.165815	uniform	Uterus
ENSG00000114529	0	8.09116	1	0.35357	uniform	Vagina
ENSG00000114529	0	5.271	1	-0.503246	uniform	Whole Blood
ENSG00000114541	0	10.7372	1	0.133732	uniform	Adipose - Subcutaneous
ENSG00000114541	0	11.0067	1	0.268378	uniform	Adipose - Visceral (Omentum)
ENSG00000114541	0	9.26092	1	-0.637526	uniform	Adrenal Gland
ENSG00000114541	0	10.9486	1	0.235549	uniform	Artery - Aorta
ENSG00000114541	0	11.0087	1	0.259297	uniform	Artery - Coronary
ENSG00000114541	0	9.73668	1	-0.410415	uniform	Artery - Tibial
ENSG00000114541	0	9.41887	1	-0.546269	uniform	Bladder
ENSG00000114541	0	10.4359	1	-0.0378572	uniform	Brain - Basal Ganglia
ENSG00000114541	0	7.7378	1	-1.4123	uniform	Brain - Cerebellum
ENSG00000114541	0	10.0876	1	-0.224328	uniform	Brain - Others
ENSG00000114541	0	10.6742	1	0.0915245	uniform	Breast - Mammary Tissue
ENSG00000114541	0	10.6679	1	0.0820335	uniform	Cervix Uteri
ENSG00000114541	0	9.26707	1	-0.639859	uniform	Colon - Sigmoid
ENSG00000114541	0	10.095	1	-0.215191	uniform	Colon - Transverse
ENSG00000114541	0	9.36227	1	-0.616141	uniform	Esophagus - Gastroesophageal Junction
ENSG00000114541	0	12.2641	1	0.914411	uniform	Esophagus - Mucosa
ENSG00000114541	0	10.0967	1	-0.204836	uniform	Fallopian Tube
ENSG00000114541	0	10.7929	1	0.155126	uniform	Heart - Atrial Appendage
ENSG00000114541	0	9.54854	1	-0.500342	uniform	Heart - Left Ventricle
ENSG00000114541	0	10.8609	1	0.181617	uniform	Kidney
ENSG00000114541	0	10.7131	1	0.107863	uniform	Liver
ENSG00000114541	0	11.6727	1	0.618723	uniform	Lung
ENSG00000114541	0	11.7966	1	0.657678	uniform	Minor Salivary Gland
ENSG00000114541	0	8.16498	1	-1.21518	uniform	Muscle - Skeletal
ENSG00000114541	0	10.7071	1	0.116901	uniform	Nerve - Tibial
ENSG00000114541	0	9.9075	1	-0.304883	uniform	Ovary
ENSG00000114541	0	9.44949	1	-0.545753	uniform	Pancreas
ENSG00000114541	0	9.69304	1	-0.419941	uniform	Pituitary
ENSG00000114541	0	10.9358	1	0.226169	uniform	Prostate
ENSG00000114541	0	12.0386	1	0.847857	uniform	Skin
ENSG00000114541	0	10.1369	1	-0.190235	uniform	Small Intestine - Terminal Ileum
ENSG00000114541	0	11.8146	1	0.671533	uniform	Spleen
ENSG00000114541	0	9.77187	1	-0.383257	uniform	Stomach
ENSG00000114541	0	12.2193	1	0.897827	uniform	Thyroid
ENSG00000114541	0	9.69402	1	-0.413128	uniform	Uterus
ENSG00000114541	0	11.5298	1	0.51895	uniform	Vagina
ENSG00000114541	0	10.5395	1	0.018011	uniform	Whole Blood
ENSG00000114544	0	11.269	1	-0.0337973	uniform	Adipose - Subcutaneous
ENSG00000114544	0	11.1505	1	-0.186682	uniform	Adipose - Visceral (Omentum)
ENSG00000114544	0	12.0367	1	0.911687	uniform	Adrenal Gland
ENSG00000114544	0	12.1315	1	1.03649	uniform	Artery - Aorta
ENSG00000114544	0	11.6665	1	0.459012	uniform	Artery - Coronary
ENSG00000114544	0	11.838	1	0.690603	uniform	Artery - Tibial
ENSG00000114544	0	11.3165	1	0.0260819	uniform	Bladder
ENSG00000114544	0	11.818	1	0.66837	uniform	Brain - Basal Ganglia
ENSG00000114544	0	12.4582	1	1.43508	uniform	Brain - Cerebellum
ENSG00000114544	0	12.0189	1	0.937863	uniform	Brain - Others
ENSG00000114544	0	11.3573	1	0.0796207	uniform	Breast - Mammary Tissue
ENSG00000114544	0	11.8159	1	0.633239	uniform	Cervix Uteri
ENSG00000114544	0	11.0724	1	-0.285481	uniform	Colon - Sigmoid
ENSG00000114544	0	10.908	1	-0.48939	uniform	Colon - Transverse
ENSG00000114544	0	11.1869	1	-0.153117	uniform	Esophagus - Gastroesophageal Junction
ENSG00000114544	0	10.8053	1	-0.624458	uniform	Esophagus - Mucosa
ENSG00000114544	0	11.6116	1	0.384617	uniform	Fallopian Tube
ENSG00000114544	0	11.1125	1	-0.235637	uniform	Heart - Atrial Appendage
ENSG00000114544	0	11.192	1	-0.131946	uniform	Heart - Left Ventricle
ENSG00000114544	0	11.1265	1	-0.206449	uniform	Kidney
ENSG00000114544	0	9.82845	1	-1.79296	uniform	Liver
ENSG00000114544	0	10.8836	1	-0.530156	uniform	Lung
ENSG00000114544	0	11.4465	1	0.185548	uniform	Minor Salivary Gland
ENSG00000114544	0	11.7648	1	0.607272	uniform	Muscle - Skeletal
ENSG00000114544	0	11.1275	1	-0.225283	uniform	Nerve - Tibial
ENSG00000114544	0	12.2558	1	1.17507	uniform	Ovary
ENSG00000114544	0	11.2356	1	-0.0756391	uniform	Pancreas
ENSG00000114544	0	11.9499	1	0.808407	uniform	Pituitary
ENSG00000114544	0	11.1321	1	-0.202733	uniform	Prostate
ENSG00000114544	0	10.9614	1	-0.462948	uniform	Skin
ENSG00000114544	0	11.0868	1	-0.259137	uniform	Small Intestine - Terminal Ileum
ENSG00000114544	0	10.8385	1	-0.567325	uniform	Spleen
ENSG00000114544	0	11.1006	1	-0.245918	uniform	Stomach
ENSG00000114544	0	11.5776	1	0.367177	uniform	Thyroid
ENSG00000114544	0	11.9976	1	0.859517	uniform	Uterus
ENSG00000114544	0	11.3283	1	0.0406954	uniform	Vagina
ENSG00000114544	0	9.7414	1	-1.92864	uniform	Whole Blood
ENSG00000114554	0	11.8563	1	-0.144901		Adipose - Subcutaneous
ENSG00000114554	0	12.0816	1	0.106965		Adipose - Visceral (Omentum)
ENSG00000114554	0	11.418	1	-0.618239		Adrenal Gland
ENSG00000114554	0	13.1077	1	1.22625		Artery - Aorta
ENSG00000114554	0	12.4516	1	0.507748		Artery - Coronary
ENSG00000114554	0	11.8136	1	-0.195823		Artery - Tibial
ENSG00000114554	0	11.8732	1	-0.121563		Bladder
ENSG00000114554	0	10.9064	1	-1.19102		Brain - Basal Ganglia
ENSG00000114554	0	12.0996	1	0.126311		Brain - Cerebellum
ENSG00000114554	0	12.4263	1	0.506079		Brain - Others
ENSG00000114554	0	12.009	1	0.0252347		Breast - Mammary Tissue
ENSG00000114554	0	12.1367	1	0.161523		Cervix Uteri
ENSG00000114554	0	11.7973	1	-0.208114		Colon - Sigmoid
ENSG00000114554	0	11.5941	1	-0.434155		Colon - Transverse
ENSG00000114554	0	12.1863	1	0.229341		Esophagus - Gastroesophageal Junction
ENSG00000114554	0	12.0548	1	0.0781653		Esophagus - Mucosa
ENSG00000114554	0	11.9774	1	-0.00978258		Fallopian Tube
ENSG00000114554	0	11.9373	1	-0.0550944		Heart - Atrial Appendage
ENSG00000114554	0	12.2063	1	0.248006		Heart - Left Ventricle
ENSG00000114554	0	11.4427	1	-0.585899		Kidney
ENSG00000114554	0	9.72328	1	-2.43707	downregulated	Liver
ENSG00000114554	0	12.541	1	0.621181		Lung
ENSG00000114554	0	12.3342	1	0.377885		Minor Salivary Gland
ENSG00000114554	0	11.5853	1	-0.457393		Muscle - Skeletal
ENSG00000114554	0	12.1519	1	0.191123		Nerve - Tibial
ENSG00000114554	0	12.3876	1	0.435987		Ovary
ENSG00000114554	0	11.5867	1	-0.437175		Pancreas
ENSG00000114554	0	11.1376	1	-0.922235		Pituitary
ENSG00000114554	0	12.011	1	0.0266722		Prostate
ENSG00000114554	0	12.5594	1	0.674551		Skin
ENSG00000114554	0	11.6256	1	-0.392265		Small Intestine - Terminal Ileum
ENSG00000114554	0	12.3102	1	0.356172		Spleen
ENSG00000114554	0	11.5158	1	-0.516444		Stomach
ENSG00000114554	0	12.0126	1	0.0301197		Thyroid
ENSG00000114554	0	11.9999	1	0.0147565		Uterus
ENSG00000114554	0	12.0153	1	0.0309692		Vagina
ENSG00000114554	0	8.58903	1	-3.68097	downregulated	Whole Blood
ENSG00000114573	1	11.2861	1	-0.0806432	uniform	Adipose - Subcutaneous
ENSG00000114573	1	11.2583	1	-0.10057	uniform	Adipose - Visceral (Omentum)
ENSG00000114573	1	12.6359	1	1.00866	uniform	Adrenal Gland
ENSG00000114573	1	10.7251	1	-0.535614	uniform	Artery - Aorta
ENSG00000114573	1	10.8428	1	-0.42888	uniform	Artery - Coronary
ENSG00000114573	1	10.3739	1	-0.827742	uniform	Artery - Tibial
ENSG00000114573	1	10.8846	1	-0.384532	uniform	Bladder
ENSG00000114573	1	12.2535	1	0.733348	uniform	Brain - Basal Ganglia
ENSG00000114573	1	12.9361	1	1.25603	uniform	Brain - Cerebellum
ENSG00000114573	1	12.8323	1	1.23165	uniform	Brain - Others
ENSG00000114573	1	11.1971	1	-0.150732	uniform	Breast - Mammary Tissue
ENSG00000114573	1	11.1123	1	-0.205581	uniform	Cervix Uteri
ENSG00000114573	1	10.696	1	-0.554232	uniform	Colon - Sigmoid
ENSG00000114573	1	11.2004	1	-0.141863	uniform	Colon - Transverse
ENSG00000114573	1	10.5213	1	-0.726692	uniform	Esophagus - Gastroesophageal Junction
ENSG00000114573	1	12.0329	1	0.551586	uniform	Esophagus - Mucosa
ENSG00000114573	1	10.9262	1	-0.351167	uniform	Fallopian Tube
ENSG00000114573	1	10.1997	1	-0.948788	uniform	Heart - Atrial Appendage
ENSG00000114573	1	9.97894	1	-1.1224	uniform	Heart - Left Ventricle
ENSG00000114573	1	13.0656	1	1.33569	uniform	Kidney
ENSG00000114573	1	11.5407	1	0.138037	uniform	Liver
ENSG00000114573	1	11.5384	1	0.140536	uniform	Lung
ENSG00000114573	1	12.0449	1	0.538158	uniform	Minor Salivary Gland
ENSG00000114573	1	10.0704	1	-1.07522	uniform	Muscle - Skeletal
ENSG00000114573	1	10.9862	1	-0.341475	uniform	Nerve - Tibial
ENSG00000114573	1	10.6983	1	-0.540599	uniform	Ovary
ENSG00000114573	1	11.1836	1	-0.158749	uniform	Pancreas
ENSG00000114573	1	11.8236	1	0.371596	uniform	Pituitary
ENSG00000114573	1	10.953	1	-0.340702	uniform	Prostate
ENSG00000114573	1	11.9658	1	0.541992	uniform	Skin
ENSG00000114573	1	11.1642	1	-0.170923	uniform	Small Intestine - Terminal Ileum
ENSG00000114573	1	11.7639	1	0.318924	uniform	Spleen
ENSG00000114573	1	11.3498	1	-0.0193283	uniform	Stomach
ENSG00000114573	1	11.7054	1	0.288019	uniform	Thyroid
ENSG00000114573	1	10.8873	1	-0.389251	uniform	Uterus
ENSG00000114573	1	11.4271	1	0.0431672	uniform	Vagina
ENSG00000114573	1	11.856	1	0.40436	uniform	Whole Blood
ENSG00000114626	0	12.2234	1	0.272098	up_elsewhere	Adipose - Subcutaneous
ENSG00000114626	0	12.1231	1	0.168285	up_elsewhere	Adipose - Visceral (Omentum)
ENSG00000114626	0	11.1105	1	-0.816839	up_elsewhere	Adrenal Gland
ENSG00000114626	0	12.2411	1	0.285408	up_elsewhere	Artery - Aorta
ENSG00000114626	0	12.3477	1	0.37945	up_elsewhere	Artery - Coronary
ENSG00000114626	0	12.2789	1	0.329539	up_elsewhere	Artery - Tibial
ENSG00000114626	0	12.0121	1	0.0533358	up_elsewhere	Bladder
ENSG00000114626	0	11.9922	1	0.0372312	up_elsewhere	Brain - Basal Ganglia
ENSG00000114626	0	13.5492	1	1.5418	up_elsewhere	Brain - Cerebellum
ENSG00000114626	0	11.5949	1	-0.374233	up_elsewhere	Brain - Others
ENSG00000114626	0	12.0829	1	0.129124	up_elsewhere	Breast - Mammary Tissue
ENSG00000114626	0	12.2915	1	0.3193	up_elsewhere	Cervix Uteri
ENSG00000114626	0	12.2177	1	0.258584	up_elsewhere	Colon - Sigmoid
ENSG00000114626	0	11.7441	1	-0.208687	up_elsewhere	Colon - Transverse
ENSG00000114626	0	12.2437	1	0.300884	up_elsewhere	Esophagus - Gastroesophageal Junction
ENSG00000114626	0	10.5356	1	-1.37889	up_elsewhere	Esophagus - Mucosa
ENSG00000114626	0	12.5255	1	0.541564	up_elsewhere	Fallopian Tube
ENSG00000114626	0	11.6326	1	-0.318104	up_elsewhere	Heart - Atrial Appendage
ENSG00000114626	0	11.7525	1	-0.199879	up_elsewhere	Heart - Left Ventricle
ENSG00000114626	0	11.756	1	-0.192681	up_elsewhere	Kidney
ENSG00000114626	0	10.6708	1	-1.23473	up_elsewhere	Liver
ENSG00000114626	0	11.9904	1	0.0344654	up_elsewhere	Lung
ENSG00000114626	0	11.648	1	-0.298375	up_elsewhere	Minor Salivary Gland
ENSG00000114626	0	11.5677	1	-0.397154	up_elsewhere	Muscle - Skeletal
ENSG00000114626	0	12.754	1	0.787579	up_elsewhere	Nerve - Tibial
ENSG00000114626	0	12.0503	1	0.0909932	up_elsewhere	Ovary
ENSG00000114626	0	10.8224	1	-1.09589	up_elsewhere	Pancreas
ENSG00000114626	0	12.2402	1	0.278653	up_elsewhere	Pituitary
ENSG00000114626	0	12.1622	1	0.200079	up_elsewhere	Prostate
ENSG00000114626	0	11.463	1	-0.520321	up_elsewhere	Skin
ENSG00000114626	0	12.097	1	0.136894	up_elsewhere	Small Intestine - Terminal Ileum
ENSG00000114626	0	13.5519	1	1.53125	up_elsewhere	Spleen
ENSG00000114626	0	11.697	1	-0.255845	up_elsewhere	Stomach
ENSG00000114626	0	11.5246	1	-0.429599	up_elsewhere	Thyroid
ENSG00000114626	0	12.2677	1	0.299185	up_elsewhere	Uterus
ENSG00000114626	0	11.9552	1	-0.000821994	up_elsewhere	Vagina
ENSG00000114626	0	14.8951	1	2.83827	upregulated	Whole Blood
ENSG00000114631	0	8.50089	1	-0.0862342	uniform	Adipose - Subcutaneous
ENSG00000114631	0	7.77981	1	-0.42285	uniform	Adipose - Visceral (Omentum)
ENSG00000114631	0	10.3852	1	0.788017	uniform	Adrenal Gland
ENSG00000114631	0	8.39594	1	-0.131418	uniform	Artery - Aorta
ENSG00000114631	0	8.53581	1	-0.0609712	uniform	Artery - Coronary
ENSG00000114631	0	8.23215	1	-0.214403	uniform	Artery - Tibial
ENSG00000114631	0	8.20507	1	-0.20801	uniform	Bladder
ENSG00000114631	0	11.7462	1	1.4207	uniform	Brain - Basal Ganglia
ENSG00000114631	0	12.7794	1	1.87731	uniform	Brain - Cerebellum
ENSG00000114631	0	12.3923	1	1.75172	uniform	Brain - Others
ENSG00000114631	0	8.95457	1	0.137151	uniform	Breast - Mammary Tissue
ENSG00000114631	0	7.87458	1	-0.35717	uniform	Cervix Uteri
ENSG00000114631	0	8.01671	1	-0.307364	uniform	Colon - Sigmoid
ENSG00000114631	0	9.04797	1	0.176661	uniform	Colon - Transverse
ENSG00000114631	0	7.69428	1	-0.482224	uniform	Esophagus - Gastroesophageal Junction
ENSG00000114631	0	8.42124	1	-0.122784	uniform	Esophagus - Mucosa
ENSG00000114631	0	7.9635	1	-0.316857	uniform	Fallopian Tube
ENSG00000114631	0	8.16863	1	-0.236685	uniform	Heart - Atrial Appendage
ENSG00000114631	0	7.16987	1	-0.694886	uniform	Heart - Left Ventricle
ENSG00000114631	0	9.09089	1	0.194516	uniform	Kidney
ENSG00000114631	0	6.41533	1	-1.02573	uniform	Liver
ENSG00000114631	0	7.45535	1	-0.575179	uniform	Lung
ENSG00000114631	0	11.006	1	1.06276	uniform	Minor Salivary Gland
ENSG00000114631	0	7.77405	1	-0.440287	uniform	Muscle - Skeletal
ENSG00000114631	0	9.98579	1	0.624372	uniform	Nerve - Tibial
ENSG00000114631	0	9.78595	1	0.512607	uniform	Ovary
ENSG00000114631	0	9.07512	1	0.194634	uniform	Pancreas
ENSG00000114631	0	12.6063	1	1.79106	uniform	Pituitary
ENSG00000114631	0	9.36489	1	0.321013	uniform	Prostate
ENSG00000114631	0	9.3101	1	0.34348	uniform	Skin
ENSG00000114631	0	8.59804	1	-0.0309659	uniform	Small Intestine - Terminal Ileum
ENSG00000114631	0	7.38613	1	-0.588811	uniform	Spleen
ENSG00000114631	0	10.2021	1	0.702551	uniform	Stomach
ENSG00000114631	0	8.79445	1	0.0652626	uniform	Thyroid
ENSG00000114631	0	7.70125	1	-0.438963	uniform	Uterus
ENSG00000114631	0	7.87169	1	-0.363413	uniform	Vagina
ENSG00000114631	0	6.98613	1	-0.79432	uniform	Whole Blood
ENSG00000114638	0	0.2303	0	-0.438322		Adipose - Subcutaneous
ENSG00000114638	0	8.68954	1	1.80374		Adipose - Visceral (Omentum)
ENSG00000114638	0	0.163005	0	-0.44673		Adrenal Gland
ENSG00000114638	0	1.52253	0	-0.0871552		Artery - Aorta
ENSG00000114638	0	1.54452	0	-0.079118		Artery - Coronary
ENSG00000114638	0	0.392026	0	-0.394637		Artery - Tibial
ENSG00000114638	0	9.16214	1	1.90804		Bladder
ENSG00000114638	0	6.10966	1	1.13817		Brain - Basal Ganglia
ENSG00000114638	0	1.74952	0	-0.0270289		Brain - Cerebellum
ENSG00000114638	0	0.412068	0	-0.411594		Brain - Others
ENSG00000114638	0	0.247871	0	-0.428898		Breast - Mammary Tissue
ENSG00000114638	0	1.82975	0	-0.00416144		Cervix Uteri
ENSG00000114638	0	0.405179	0	-0.383001		Colon - Sigmoid
ENSG00000114638	0	1.3726	0	-0.12834		Colon - Transverse
ENSG00000114638	0	1.17751	0	-0.191053		Esophagus - Gastroesophageal Junction
ENSG00000114638	0	6.97547	1	1.3604		Esophagus - Mucosa
ENSG00000114638	0	2.57783	0	0.190976		Fallopian Tube
ENSG00000114638	0	3.01523	0	0.315307		Heart - Atrial Appendage
ENSG00000114638	0	1.33379	0	-0.137787		Heart - Left Ventricle
ENSG00000114638	0	6.9406	1	1.33248		Kidney
ENSG00000114638	0	1.96626	0	0.0319351		Liver
ENSG00000114638	0	2.29959	0	0.123453		Lung
ENSG00000114638	0	2.98546	0	0.300495		Minor Salivary Gland
ENSG00000114638	0	0.309467	0	-0.424682		Muscle - Skeletal
ENSG00000114638	0	3.67449	0	0.498695		Nerve - Tibial
ENSG00000114638	0	1.59451	0	-0.0660332		Ovary
ENSG00000114638	0	7.55545	1	1.50267		Pancreas
ENSG00000114638	0	2.28338	0	0.118598		Pituitary
ENSG00000114638	0	1.57699	0	-0.070651		Prostate
ENSG00000114638	0	5.13641	1	0.908848		Skin
ENSG00000114638	0	1.11459	0	-0.193362		Small Intestine - Terminal Ileum
ENSG00000114638	0	0.566253	0	-0.339256		Spleen
ENSG00000114638	0	4.11991	1	0.601101		Stomach
ENSG00000114638	0	0.219643	0	-0.44138		Thyroid
ENSG00000114638	0	1.34165	0	-0.133192		Uterus
ENSG00000114638	0	2.76497	0	0.242146		Vagina
ENSG00000114638	0	1.31051	0	-0.14351		Whole Blood
ENSG00000114646	0	5.7639	1	0.0166352	up_elsewhere	Adipose - Subcutaneous
ENSG00000114646	0	5.54046	1	-0.0722444	up_elsewhere	Adipose - Visceral (Omentum)
ENSG00000114646	0	4.44596	1	-0.497211	up_elsewhere	Adrenal Gland
ENSG00000114646	0	6.51365	1	0.310589	up_elsewhere	Artery - Aorta
ENSG00000114646	0	5.61566	1	-0.041911	up_elsewhere	Artery - Coronary
ENSG00000114646	0	7.04522	1	0.529069	up_elsewhere	Artery - Tibial
ENSG00000114646	0	3.96213	0	-0.67221		Bladder
ENSG00000114646	0	12.8475	1	2.75246	upregulated	Brain - Basal Ganglia
ENSG00000114646	0	10.9471	1	2.01628	upregulated	Brain - Cerebellum
ENSG00000114646	0	12.5277	1	2.67349	upregulated	Brain - Others
ENSG00000114646	0	5.39457	1	-0.13156	up_elsewhere	Breast - Mammary Tissue
ENSG00000114646	0	4.54958	1	-0.448154	up_elsewhere	Cervix Uteri
ENSG00000114646	0	6.75543	1	0.409651	up_elsewhere	Colon - Sigmoid
ENSG00000114646	0	5.55895	1	-0.0644591	up_elsewhere	Colon - Transverse
ENSG00000114646	0	6.10913	1	0.169773	up_elsewhere	Esophagus - Gastroesophageal Junction
ENSG00000114646	0	5.00515	1	-0.296884	up_elsewhere	Esophagus - Mucosa
ENSG00000114646	0	4.22394	1	-0.57225	up_elsewhere	Fallopian Tube
ENSG00000114646	0	5.48704	1	-0.0951186	up_elsewhere	Heart - Atrial Appendage
ENSG00000114646	0	4.30894	1	-0.560419	up_elsewhere	Heart - Left Ventricle
ENSG00000114646	0	4.2891	1	-0.551018	up_elsewhere	Kidney
ENSG00000114646	0	3.70086	0	-0.781127		Liver
ENSG00000114646	0	7.73773	1	0.792539	up_elsewhere	Lung
ENSG00000114646	0	4.89923	1	-0.320937	up_elsewhere	Minor Salivary Gland
ENSG00000114646	0	4.53369	1	-0.490527	up_elsewhere	Muscle - Skeletal
ENSG00000114646	0	5.20287	1	-0.216025	up_elsewhere	Nerve - Tibial
ENSG00000114646	0	4.58661	1	-0.440977	up_elsewhere	Ovary
ENSG00000114646	0	3.64644	0	-0.809097		Pancreas
ENSG00000114646	0	6.8373	1	0.438669	up_elsewhere	Pituitary
ENSG00000114646	0	4.86221	1	-0.336819	up_elsewhere	Prostate
ENSG00000114646	0	6.17666	1	0.2058	up_elsewhere	Skin
ENSG00000114646	0	4.2141	1	-0.581083	up_elsewhere	Small Intestine - Terminal Ileum
ENSG00000114646	0	3.23048	0	-0.96253		Spleen
ENSG00000114646	0	4.63989	1	-0.421299	up_elsewhere	Stomach
ENSG00000114646	0	5.20479	1	-0.214813	up_elsewhere	Thyroid
ENSG00000114646	0	4.98453	1	-0.285126	up_elsewhere	Uterus
ENSG00000114646	0	4.54823	1	-0.454226	up_elsewhere	Vagina
ENSG00000114646	0	3.15978	0	-1.01652		Whole Blood
ENSG00000114648	0	10.0805	1	-0.193924	uniform	Adipose - Subcutaneous
ENSG00000114648	0	10.0938	1	-0.163584	uniform	Adipose - Visceral (Omentum)
ENSG00000114648	0	10.204	1	0.017662	uniform	Adrenal Gland
ENSG00000114648	0	10.1981	1	0.00832424	uniform	Artery - Aorta
ENSG00000114648	0	10.1902	1	-0.00440169	uniform	Artery - Coronary
ENSG00000114648	0	10.3088	1	0.19289	uniform	Artery - Tibial
ENSG00000114648	0	10.3742	1	0.28594	uniform	Bladder
ENSG00000114648	0	9.81662	1	-0.623556	uniform	Brain - Basal Ganglia
ENSG00000114648	0	10.8805	1	1.10669	uniform	Brain - Cerebellum
ENSG00000114648	0	9.81347	1	-0.636904	uniform	Brain - Others
ENSG00000114648	0	9.96948	1	-0.368437	uniform	Breast - Mammary Tissue
ENSG00000114648	0	9.99333	1	-0.315485	uniform	Cervix Uteri
ENSG00000114648	0	10.2574	1	0.10511	uniform	Colon - Sigmoid
ENSG00000114648	0	10.0054	1	-0.307365	uniform	Colon - Transverse
ENSG00000114648	0	10.2937	1	0.173662	uniform	Esophagus - Gastroesophageal Junction
ENSG00000114648	0	10.5063	1	0.512876	uniform	Esophagus - Mucosa
ENSG00000114648	0	9.9891	1	-0.322081	uniform	Fallopian Tube
ENSG00000114648	0	10.0643	1	-0.215806	uniform	Heart - Atrial Appendage
ENSG00000114648	0	10.1388	1	-0.0915683	uniform	Heart - Left Ventricle
ENSG00000114648	0	9.80818	1	-0.611682	uniform	Kidney
ENSG00000114648	0	9.07492	1	-1.77615	uniform	Liver
ENSG00000114648	0	10.0971	1	-0.161528	uniform	Lung
ENSG00000114648	0	9.71836	1	-0.756056	uniform	Minor Salivary Gland
ENSG00000114648	0	10.3396	1	0.247728	uniform	Muscle - Skeletal
ENSG00000114648	0	9.96864	1	-0.381185	uniform	Nerve - Tibial
ENSG00000114648	0	9.63519	1	-0.88912	uniform	Ovary
ENSG00000114648	0	9.40411	1	-1.26263	uniform	Pancreas
ENSG00000114648	0	10.3926	1	0.325382	uniform	Pituitary
ENSG00000114648	0	10.094	1	-0.160812	uniform	Prostate
ENSG00000114648	0	11.286	1	1.7909	uniform	Skin
ENSG00000114648	0	10.16	1	-0.0528536	uniform	Small Intestine - Terminal Ileum
ENSG00000114648	0	10.8248	1	1.00821	uniform	Spleen
ENSG00000114648	0	9.75866	1	-0.701775	uniform	Stomach
ENSG00000114648	0	10.5435	1	0.58122	uniform	Thyroid
ENSG00000114648	0	10.1468	1	-0.0740583	uniform	Uterus
ENSG00000114648	0	10.3138	1	0.191528	uniform	Vagina
ENSG00000114648	0	10.4304	1	0.386243	uniform	Whole Blood
ENSG00000114650	0	11.9496	1	-0.481256	up_elsewhere	Adipose - Subcutaneous
ENSG00000114650	0	11.9682	1	-0.440146	up_elsewhere	Adipose - Visceral (Omentum)
ENSG00000114650	0	13.7758	1	2.86597	upregulated	Adrenal Gland
ENSG00000114650	0	12.0269	1	-0.329919	up_elsewhere	Artery - Aorta
ENSG00000114650	0	12.0295	1	-0.317568	up_elsewhere	Artery - Coronary
ENSG00000114650	0	12.037	1	-0.319441	up_elsewhere	Artery - Tibial
ENSG00000114650	0	12.3789	1	0.324106	up_elsewhere	Bladder
ENSG00000114650	0	12.1285	1	-0.142844	up_elsewhere	Brain - Basal Ganglia
ENSG00000114650	0	12.5494	1	0.653638	up_elsewhere	Brain - Cerebellum
ENSG00000114650	0	11.9931	1	-0.427666	up_elsewhere	Brain - Others
ENSG00000114650	0	12.1943	1	-0.0116013	up_elsewhere	Breast - Mammary Tissue
ENSG00000114650	0	12.3881	1	0.34009	up_elsewhere	Cervix Uteri
ENSG00000114650	0	12.2259	1	0.0484969	up_elsewhere	Colon - Sigmoid
ENSG00000114650	0	12.4878	1	0.529853	up_elsewhere	Colon - Transverse
ENSG00000114650	0	12.2238	1	0.0484492	up_elsewhere	Esophagus - Gastroesophageal Junction
ENSG00000114650	0	12.5444	1	0.646928	up_elsewhere	Esophagus - Mucosa
ENSG00000114650	0	12.2701	1	0.1263	up_elsewhere	Fallopian Tube
ENSG00000114650	0	11.7329	1	-0.868792	up_elsewhere	Heart - Atrial Appendage
ENSG00000114650	0	11.8293	1	-0.693565	up_elsewhere	Heart - Left Ventricle
ENSG00000114650	0	12.391	1	0.347718	up_elsewhere	Kidney
ENSG00000114650	0	12.8963	1	1.2701	up_elsewhere	Liver
ENSG00000114650	0	12.0044	1	-0.373566	up_elsewhere	Lung
ENSG00000114650	0	12.1351	1	-0.120637	up_elsewhere	Minor Salivary Gland
ENSG00000114650	0	11.6902	1	-0.958561	up_elsewhere	Muscle - Skeletal
ENSG00000114650	0	12.2259	1	0.0502045	up_elsewhere	Nerve - Tibial
ENSG00000114650	0	12.5667	1	0.670886	up_elsewhere	Ovary
ENSG00000114650	0	12.2606	1	0.114899	up_elsewhere	Pancreas
ENSG00000114650	0	12.575	1	0.69047	up_elsewhere	Pituitary
ENSG00000114650	0	12.3787	1	0.329335	up_elsewhere	Prostate
ENSG00000114650	0	12.8489	1	1.24029	up_elsewhere	Skin
ENSG00000114650	0	12.4608	1	0.477953	up_elsewhere	Small Intestine - Terminal Ileum
ENSG00000114650	0	12.505	1	0.561491	up_elsewhere	Spleen
ENSG00000114650	0	12.3474	1	0.274221	up_elsewhere	Stomach
ENSG00000114650	0	12.4329	1	0.444499	up_elsewhere	Thyroid
ENSG00000114650	0	12.481	1	0.514493	up_elsewhere	Uterus
ENSG00000114650	0	12.2595	1	0.107815	up_elsewhere	Vagina
ENSG00000114650	0	12.0641	1	-0.257082	up_elsewhere	Whole Blood
ENSG00000114654	0	8.54446	1	0.411745	uniform	Adipose - Subcutaneous
ENSG00000114654	0	8.35671	1	0.309547	uniform	Adipose - Visceral (Omentum)
ENSG00000114654	0	6.69713	1	-0.519141	uniform	Adrenal Gland
ENSG00000114654	0	5.65672	1	-1.03095	uniform	Artery - Aorta
ENSG00000114654	0	7.30339	1	-0.221408	uniform	Artery - Coronary
ENSG00000114654	0	6.01442	1	-0.870447	uniform	Artery - Tibial
ENSG00000114654	0	7.88154	1	0.0611942	uniform	Bladder
ENSG00000114654	0	5.79118	1	-0.983299	uniform	Brain - Basal Ganglia
ENSG00000114654	0	7.76748	1	0.00595299	uniform	Brain - Cerebellum
ENSG00000114654	0	6.71674	1	-0.565774	uniform	Brain - Others
ENSG00000114654	0	8.59731	1	0.425051	uniform	Breast - Mammary Tissue
ENSG00000114654	0	8.36796	1	0.295435	uniform	Cervix Uteri
ENSG00000114654	0	9.46513	1	0.842175	uniform	Colon - Sigmoid
ENSG00000114654	0	9.06144	1	0.649803	uniform	Colon - Transverse
ENSG00000114654	0	9.21714	1	0.751456	uniform	Esophagus - Gastroesophageal Junction
ENSG00000114654	0	7.47702	1	-0.143679	uniform	Esophagus - Mucosa
ENSG00000114654	0	7.98769	1	0.111768	uniform	Fallopian Tube
ENSG00000114654	0	7.25088	1	-0.253625	uniform	Heart - Atrial Appendage
ENSG00000114654	0	7.99262	1	0.11815	uniform	Heart - Left Ventricle
ENSG00000114654	0	7.94359	1	0.092031	uniform	Kidney
ENSG00000114654	0	6.30261	1	-0.7092	uniform	Liver
ENSG00000114654	0	10.2713	1	1.2421	uniform	Lung
ENSG00000114654	0	7.12912	1	-0.305345	uniform	Minor Salivary Gland
ENSG00000114654	0	7.04926	1	-0.379401	uniform	Muscle - Skeletal
ENSG00000114654	0	7.25446	1	-0.264632	uniform	Nerve - Tibial
ENSG00000114654	0	9.57928	1	0.886517	uniform	Ovary
ENSG00000114654	0	6.60995	1	-0.566366	uniform	Pancreas
ENSG00000114654	0	8.47324	1	0.356592	uniform	Pituitary
ENSG00000114654	0	8.84251	1	0.533964	uniform	Prostate
ENSG00000114654	0	7.9854	1	0.147835	uniform	Skin
ENSG00000114654	0	9.20929	1	0.709385	uniform	Small Intestine - Terminal Ileum
ENSG00000114654	0	9.54282	1	0.87233	uniform	Spleen
ENSG00000114654	0	8.61265	1	0.429495	uniform	Stomach
ENSG00000114654	0	9.0529	1	0.658601	uniform	Thyroid
ENSG00000114654	0	8.51324	1	0.371745	uniform	Uterus
ENSG00000114654	0	7.61709	1	-0.0674703	uniform	Vagina
ENSG00000114654	0	4.15638	1	-1.77231	uniform	Whole Blood
ENSG00000114656	0	4.49973	1	0.130808	uniform	Adipose - Subcutaneous
ENSG00000114656	0	4.49422	1	0.125684	uniform	Adipose - Visceral (Omentum)
ENSG00000114656	0	3.07718	0	-0.701851	uniform	Adrenal Gland
ENSG00000114656	0	2.56894	0	-1.00403	uniform	Artery - Aorta
ENSG00000114656	0	3.48969	0	-0.463102	uniform	Artery - Coronary
ENSG00000114656	0	2.266	0	-1.19044	uniform	Artery - Tibial
ENSG00000114656	0	4.27852	1	-0.00375063	uniform	Bladder
ENSG00000114656	0	5.46227	1	0.70131	uniform	Brain - Basal Ganglia
ENSG00000114656	0	4.90562	1	0.372374	uniform	Brain - Cerebellum
ENSG00000114656	0	5.21483	1	0.57291	uniform	Brain - Others
ENSG00000114656	0	4.83808	1	0.327246	uniform	Breast - Mammary Tissue
ENSG00000114656	0	4.12393	1	-0.0923032	uniform	Cervix Uteri
ENSG00000114656	0	3.8434	0	-0.261338	uniform	Colon - Sigmoid
ENSG00000114656	0	4.3154	1	0.0185316	uniform	Colon - Transverse
ENSG00000114656	0	4.23559	1	-0.0305717	uniform	Esophagus - Gastroesophageal Junction
ENSG00000114656	0	3.76227	0	-0.31481	uniform	Esophagus - Mucosa
ENSG00000114656	0	4.45259	1	0.0957771	uniform	Fallopian Tube
ENSG00000114656	0	3.70835	0	-0.34339	uniform	Heart - Atrial Appendage
ENSG00000114656	0	3.48028	0	-0.476703	uniform	Heart - Left Ventricle
ENSG00000114656	0	4.01026	1	-0.158568	uniform	Kidney
ENSG00000114656	0	2.42649	0	-1.07348	uniform	Liver
ENSG00000114656	0	5.44116	1	0.688399	uniform	Lung
ENSG00000114656	0	3.48804	0	-0.461615	uniform	Minor Salivary Gland
ENSG00000114656	0	2.67857	0	-0.960747	uniform	Muscle - Skeletal
ENSG00000114656	0	3.2667	0	-0.612985	uniform	Nerve - Tibial
ENSG00000114656	0	5.44128	1	0.668747	uniform	Ovary
ENSG00000114656	0	3.76759	0	-0.306186	uniform	Pancreas
ENSG00000114656	0	7.07743	1	1.60954	uniform	Pituitary
ENSG00000114656	0	5.05863	1	0.449761	uniform	Prostate
ENSG00000114656	0	4.44803	1	0.110163	uniform	Skin
ENSG00000114656	0	3.92641	0	-0.208918	uniform	Small Intestine - Terminal Ileum
ENSG00000114656	0	5.36237	1	0.62608	uniform	Spleen
ENSG00000114656	0	4.46081	1	0.103501	uniform	Stomach
ENSG00000114656	0	4.48887	1	0.125213	uniform	Thyroid
ENSG00000114656	0	4.34438	1	0.0347431	uniform	Uterus
ENSG00000114656	0	3.67158	0	-0.354202	uniform	Vagina
ENSG00000114656	0	7.56484	1	1.91235	uniform	Whole Blood
ENSG00000114670	0	8.25034	1	0.0526785		Adipose - Subcutaneous
ENSG00000114670	0	8.32115	1	0.106499		Adipose - Visceral (Omentum)
ENSG00000114670	0	9.173	1	0.722795		Adrenal Gland
ENSG00000114670	0	7.80937	1	-0.279862		Artery - Aorta
ENSG00000114670	0	8.2292	1	0.0357318		Artery - Coronary
ENSG00000114670	0	7.92356	1	-0.196093		Artery - Tibial
ENSG00000114670	0	8.21822	1	0.0271144		Bladder
ENSG00000114670	0	9.50946	1	0.991526		Brain - Basal Ganglia
ENSG00000114670	0	7.87811	1	-0.231828		Brain - Cerebellum
ENSG00000114670	0	9.44888	1	0.990344		Brain - Others
ENSG00000114670	0	8.64057	1	0.346563		Breast - Mammary Tissue
ENSG00000114670	0	8.98902	1	0.580595		Cervix Uteri
ENSG00000114670	0	8.15834	1	-0.0173597		Colon - Sigmoid
ENSG00000114670	0	7.87734	1	-0.225809		Colon - Transverse
ENSG00000114670	0	8.26395	1	0.0654836		Esophagus - Gastroesophageal Junction
ENSG00000114670	0	7.59022	1	-0.447441		Esophagus - Mucosa
ENSG00000114670	0	8.97091	1	0.567303		Fallopian Tube
ENSG00000114670	0	7.67342	1	-0.376334		Heart - Atrial Appendage
ENSG00000114670	0	6.78299	1	-1.0242		Heart - Left Ventricle
ENSG00000114670	0	8.88664	1	0.510065		Kidney
ENSG00000114670	0	5.62846	1	-1.84223		Liver
ENSG00000114670	0	8.28791	1	0.0789623		Lung
ENSG00000114670	0	7.98517	1	-0.144245		Minor Salivary Gland
ENSG00000114670	0	6.98161	1	-0.899524		Muscle - Skeletal
ENSG00000114670	0	8.71576	1	0.411135		Nerve - Tibial
ENSG00000114670	0	8.9624	1	0.567181		Ovary
ENSG00000114670	0	7.7405	1	-0.330227		Pancreas
ENSG00000114670	0	9.60221	1	1.03458		Pituitary
ENSG00000114670	0	8.29924	1	0.0869593		Prostate
ENSG00000114670	0	8.1906	1	0.0082719		Skin
ENSG00000114670	0	7.14737	1	-0.748621		Small Intestine - Terminal Ileum
ENSG00000114670	0	7.15064	1	-0.750723		Spleen
ENSG00000114670	0	7.06293	1	-0.817341		Stomach
ENSG00000114670	0	9.75317	1	1.16428		Thyroid
ENSG00000114670	0	8.46076	1	0.204787		Uterus
ENSG00000114670	0	8.26535	1	0.0620876		Vagina
ENSG00000114670	0	5.41187	1	-2.0249	downregulated	Whole Blood
ENSG00000114686	0	11.1442	1	0.19504		Adipose - Subcutaneous
ENSG00000114686	0	11.2487	1	0.363823		Adipose - Visceral (Omentum)
ENSG00000114686	0	11.5027	1	0.769942		Adrenal Gland
ENSG00000114686	0	10.8707	1	-0.262824		Artery - Aorta
ENSG00000114686	0	11.0496	1	0.0329381		Artery - Coronary
ENSG00000114686	0	10.9807	1	-0.0842715		Artery - Tibial
ENSG00000114686	0	11.1777	1	0.238678		Bladder
ENSG00000114686	0	10.8341	1	-0.332108		Brain - Basal Ganglia
ENSG00000114686	0	10.4804	1	-0.902496		Brain - Cerebellum
ENSG00000114686	0	10.8518	1	-0.325704		Brain - Others
ENSG00000114686	0	11.21	1	0.301694		Breast - Mammary Tissue
ENSG00000114686	0	11.0167	1	-0.0201958		Cervix Uteri
ENSG00000114686	0	11.0375	1	0.0137257		Colon - Sigmoid
ENSG00000114686	0	11.1959	1	0.275721		Colon - Transverse
ENSG00000114686	0	10.9697	1	-0.10408		Esophagus - Gastroesophageal Junction
ENSG00000114686	0	11.5516	1	0.859054		Esophagus - Mucosa
ENSG00000114686	0	10.991	1	-0.0614329		Fallopian Tube
ENSG00000114686	0	11.063	1	0.0559523		Heart - Atrial Appendage
ENSG00000114686	0	11.1626	1	0.217954		Heart - Left Ventricle
ENSG00000114686	0	11.3816	1	0.568234		Kidney
ENSG00000114686	0	11.094	1	0.105035		Liver
ENSG00000114686	0	10.7218	1	-0.50456		Lung
ENSG00000114686	0	11.4068	1	0.612855		Minor Salivary Gland
ENSG00000114686	0	11.7868	1	1.25631		Muscle - Skeletal
ENSG00000114686	0	10.8938	1	-0.224226		Nerve - Tibial
ENSG00000114686	0	11.22	1	0.310978		Ovary
ENSG00000114686	0	11.5559	1	0.859154		Pancreas
ENSG00000114686	0	11.4062	1	0.616514		Pituitary
ENSG00000114686	0	10.9731	1	-0.0910425		Prostate
ENSG00000114686	0	10.9086	1	-0.215207		Skin
ENSG00000114686	0	11.0125	1	-0.027028		Small Intestine - Terminal Ileum
ENSG00000114686	0	10.6755	1	-0.577005		Spleen
ENSG00000114686	0	11.2535	1	0.367954		Stomach
ENSG00000114686	0	11.2528	1	0.374815		Thyroid
ENSG00000114686	0	11.0712	1	0.0676566		Uterus
ENSG00000114686	0	11.0982	1	0.111738		Vagina
ENSG00000114686	0	9.50001	1	-2.49093	downregulated	Whole Blood
ENSG00000114698	0	12.8176	1	0.850703		Adipose - Subcutaneous
ENSG00000114698	0	12.6251	1	0.739453		Adipose - Visceral (Omentum)
ENSG00000114698	0	12.0097	1	0.39667		Adrenal Gland
ENSG00000114698	0	12.8251	1	0.839741		Artery - Aorta
ENSG00000114698	0	12.6277	1	0.72635		Artery - Coronary
ENSG00000114698	0	12.2896	1	0.57109		Artery - Tibial
ENSG00000114698	0	11.308	1	0.0138604		Bladder
ENSG00000114698	0	10.7855	1	-0.287248		Brain - Basal Ganglia
ENSG00000114698	0	9.71128	1	-0.86106		Brain - Cerebellum
ENSG00000114698	0	10.9429	1	-0.215265		Brain - Others
ENSG00000114698	0	12.2284	1	0.523188		Breast - Mammary Tissue
ENSG00000114698	0	11.4687	1	0.100165		Cervix Uteri
ENSG00000114698	0	11.6643	1	0.217035		Colon - Sigmoid
ENSG00000114698	0	11.266	1	-0.00965038		Colon - Transverse
ENSG00000114698	0	11.631	1	0.216643		Esophagus - Gastroesophageal Junction
ENSG00000114698	0	9.99804	1	-0.712856		Esophagus - Mucosa
ENSG00000114698	0	11.7271	1	0.236542		Fallopian Tube
ENSG00000114698	0	11.4522	1	0.0945821		Heart - Atrial Appendage
ENSG00000114698	0	10.0385	1	-0.680631		Heart - Left Ventricle
ENSG00000114698	0	10.7038	1	-0.311205		Kidney
ENSG00000114698	0	11.5017	1	0.1203		Liver
ENSG00000114698	0	11.9098	1	0.353154		Lung
ENSG00000114698	0	11.3945	1	0.0617426		Minor Salivary Gland
ENSG00000114698	0	9.22946	1	-1.13668		Muscle - Skeletal
ENSG00000114698	0	13.1655	1	1.03191		Nerve - Tibial
ENSG00000114698	0	11.8564	1	0.312828		Ovary
ENSG00000114698	0	10.4359	1	-0.469649		Pancreas
ENSG00000114698	0	10.3639	1	-0.502572		Pituitary
ENSG00000114698	0	10.5348	1	-0.407498		Prostate
ENSG00000114698	0	10.5745	1	-0.435812		Skin
ENSG00000114698	0	10.423	1	-0.462572		Small Intestine - Terminal Ileum
ENSG00000114698	0	10.7508	1	-0.292806		Spleen
ENSG00000114698	0	9.84974	1	-0.77101		Stomach
ENSG00000114698	0	11.9181	1	0.368381		Thyroid
ENSG00000114698	0	11.8656	1	0.314814		Uterus
ENSG00000114698	0	11.4017	1	0.0647302		Vagina
ENSG00000114698	0	4.9125	1	-3.42028	downregulated	Whole Blood
ENSG00000114735	0	10.5683	1	-0.250756	uniform	Adipose - Subcutaneous
ENSG00000114735	0	10.8102	1	-0.0405258	uniform	Adipose - Visceral (Omentum)
ENSG00000114735	0	11.0532	1	0.1618	uniform	Adrenal Gland
ENSG00000114735	0	11.2461	1	0.323339	uniform	Artery - Aorta
ENSG00000114735	0	11.1287	1	0.220162	uniform	Artery - Coronary
ENSG00000114735	0	10.9876	1	0.110384	uniform	Artery - Tibial
ENSG00000114735	0	11.5643	1	0.56253	uniform	Bladder
ENSG00000114735	0	10.1811	1	-0.576371	uniform	Brain - Basal Ganglia
ENSG00000114735	0	10.1951	1	-0.553128	uniform	Brain - Cerebellum
ENSG00000114735	0	9.76418	1	-0.956903	uniform	Brain - Others
ENSG00000114735	0	11.1104	1	0.210662	uniform	Breast - Mammary Tissue
ENSG00000114735	0	11.8687	1	0.804475	uniform	Cervix Uteri
ENSG00000114735	0	11.5255	1	0.548318	uniform	Colon - Sigmoid
ENSG00000114735	0	11.4052	1	0.456116	uniform	Colon - Transverse
ENSG00000114735	0	11.472	1	0.523897	uniform	Esophagus - Gastroesophageal Junction
ENSG00000114735	0	10.8402	1	-0.0151194	uniform	Esophagus - Mucosa
ENSG00000114735	0	11.6736	1	0.648983	uniform	Fallopian Tube
ENSG00000114735	0	10.5526	1	-0.255312	uniform	Heart - Atrial Appendage
ENSG00000114735	0	10.5411	1	-0.262069	uniform	Heart - Left Ventricle
ENSG00000114735	0	11.5959	1	0.591033	uniform	Kidney
ENSG00000114735	0	11.7435	1	0.715265	uniform	Liver
ENSG00000114735	0	11.1598	1	0.25997	uniform	Lung
ENSG00000114735	0	11.3981	1	0.435672	uniform	Minor Salivary Gland
ENSG00000114735	0	9.7711	1	-0.909571	uniform	Muscle - Skeletal
ENSG00000114735	0	11.1725	1	0.271347	uniform	Nerve - Tibial
ENSG00000114735	0	12.3225	1	1.17569	uniform	Ovary
ENSG00000114735	0	11.7948	1	0.763959	uniform	Pancreas
ENSG00000114735	0	12.0953	1	1.00043	uniform	Pituitary
ENSG00000114735	0	12.2814	1	1.14645	uniform	Prostate
ENSG00000114735	0	10.5727	1	-0.264667	uniform	Skin
ENSG00000114735	0	11.4169	1	0.452269	uniform	Small Intestine - Terminal Ileum
ENSG00000114735	0	11.4685	1	0.499764	uniform	Spleen
ENSG00000114735	0	11.4161	1	0.458581	uniform	Stomach
ENSG00000114735	0	12.6594	1	1.47173	uniform	Thyroid
ENSG00000114735	0	11.7504	1	0.716793	uniform	Uterus
ENSG00000114735	0	11.3519	1	0.398108	uniform	Vagina
ENSG00000114735	0	10.1828	1	-0.567901	uniform	Whole Blood
ENSG00000114737	0	9.50973	1	0.0544339	uniform	Adipose - Subcutaneous
ENSG00000114737	0	10.1797	1	0.361901	uniform	Adipose - Visceral (Omentum)
ENSG00000114737	0	8.45563	1	-0.429313	uniform	Adrenal Gland
ENSG00000114737	0	8.56521	1	-0.384126	uniform	Artery - Aorta
ENSG00000114737	0	8.58245	1	-0.368976	uniform	Artery - Coronary
ENSG00000114737	0	8.58684	1	-0.379965	uniform	Artery - Tibial
ENSG00000114737	0	8.48294	1	-0.406879	uniform	Bladder
ENSG00000114737	0	5.48922	1	-1.7801	uniform	Brain - Basal Ganglia
ENSG00000114737	0	5.92026	1	-1.57702	uniform	Brain - Cerebellum
ENSG00000114737	0	5.69974	1	-1.72614	uniform	Brain - Others
ENSG00000114737	0	10.7406	1	0.622967	uniform	Breast - Mammary Tissue
ENSG00000114737	0	9.3109	1	-0.0369482	uniform	Cervix Uteri
ENSG00000114737	0	8.68924	1	-0.322129	uniform	Colon - Sigmoid
ENSG00000114737	0	9.84216	1	0.207425	uniform	Colon - Transverse
ENSG00000114737	0	8.71042	1	-0.332788	uniform	Esophagus - Gastroesophageal Junction
ENSG00000114737	0	9.30068	1	-0.0446877	uniform	Esophagus - Mucosa
ENSG00000114737	0	9.66667	1	0.122197	uniform	Fallopian Tube
ENSG00000114737	0	9.36412	1	-0.0134762	uniform	Heart - Atrial Appendage
ENSG00000114737	0	9.91671	1	0.243448	uniform	Heart - Left Ventricle
ENSG00000114737	0	11.8036	1	1.08061	uniform	Kidney
ENSG00000114737	0	11.4335	1	0.922233	uniform	Liver
ENSG00000114737	0	11.1666	1	0.819257	uniform	Lung
ENSG00000114737	0	9.56909	1	0.0803338	uniform	Minor Salivary Gland
ENSG00000114737	0	10.4243	1	0.482965	uniform	Muscle - Skeletal
ENSG00000114737	0	8.66901	1	-0.339275	uniform	Nerve - Tibial
ENSG00000114737	0	9.92141	1	0.240183	uniform	Ovary
ENSG00000114737	0	10.0434	1	0.302299	uniform	Pancreas
ENSG00000114737	0	10.0626	1	0.307223	uniform	Pituitary
ENSG00000114737	0	8.94454	1	-0.206241	uniform	Prostate
ENSG00000114737	0	9.70213	1	0.16458	uniform	Skin
ENSG00000114737	0	9.4355	1	0.0193421	uniform	Small Intestine - Terminal Ileum
ENSG00000114737	0	9.60817	1	0.0998739	uniform	Spleen
ENSG00000114737	0	9.5696	1	0.0836581	uniform	Stomach
ENSG00000114737	0	11.5493	1	0.995096	uniform	Thyroid
ENSG00000114737	0	9.14519	1	-0.111756	uniform	Uterus
ENSG00000114737	0	9.55198	1	0.0723916	uniform	Vagina
ENSG00000114737	0	10.7336	1	0.637262	uniform	Whole Blood
ENSG00000114738	0	10.5664	1	-0.196301	uniform	Adipose - Subcutaneous
ENSG00000114738	0	10.5109	1	-0.224158	uniform	Adipose - Visceral (Omentum)
ENSG00000114738	0	12.0947	1	0.677636	uniform	Adrenal Gland
ENSG00000114738	0	9.9996	1	-0.510444	uniform	Artery - Aorta
ENSG00000114738	0	10.5366	1	-0.202099	uniform	Artery - Coronary
ENSG00000114738	0	10.1206	1	-0.459457	uniform	Artery - Tibial
ENSG00000114738	0	10.5114	1	-0.209577	uniform	Bladder
ENSG00000114738	0	9.92124	1	-0.566506	uniform	Brain - Basal Ganglia
ENSG00000114738	0	8.38754	1	-1.39888	uniform	Brain - Cerebellum
ENSG00000114738	0	10.0628	1	-0.530527	uniform	Brain - Others
ENSG00000114738	0	10.556	1	-0.198286	uniform	Breast - Mammary Tissue
ENSG00000114738	0	9.99505	1	-0.493078	uniform	Cervix Uteri
ENSG00000114738	0	10.1574	1	-0.421026	uniform	Colon - Sigmoid
ENSG00000114738	0	10.6317	1	-0.151373	uniform	Colon - Transverse
ENSG00000114738	0	10.6163	1	-0.191968	uniform	Esophagus - Gastroesophageal Junction
ENSG00000114738	0	12.1126	1	0.700892	uniform	Esophagus - Mucosa
ENSG00000114738	0	10.3776	1	-0.282678	uniform	Fallopian Tube
ENSG00000114738	0	13.3851	1	1.39455	uniform	Heart - Atrial Appendage
ENSG00000114738	0	14.2446	1	1.86581	uniform	Heart - Left Ventricle
ENSG00000114738	0	11.8007	1	0.506222	uniform	Kidney
ENSG00000114738	0	10.612	1	-0.160265	uniform	Liver
ENSG00000114738	0	11.2914	1	0.237098	uniform	Lung
ENSG00000114738	0	11.0997	1	0.120231	uniform	Minor Salivary Gland
ENSG00000114738	0	13.4545	1	1.44882	uniform	Muscle - Skeletal
ENSG00000114738	0	9.89178	1	-0.583017	uniform	Nerve - Tibial
ENSG00000114738	0	10.4651	1	-0.243824	uniform	Ovary
ENSG00000114738	0	11.6654	1	0.444788	uniform	Pancreas
ENSG00000114738	0	11.3184	1	0.250174	uniform	Pituitary
ENSG00000114738	0	10.9274	1	0.0217301	uniform	Prostate
ENSG00000114738	0	12.2137	1	0.792772	uniform	Skin
ENSG00000114738	0	10.6118	1	-0.160333	uniform	Small Intestine - Terminal Ileum
ENSG00000114738	0	11.3199	1	0.247577	uniform	Spleen
ENSG00000114738	0	11.5265	1	0.359824	uniform	Stomach
ENSG00000114738	0	11.9315	1	0.604765	uniform	Thyroid
ENSG00000114738	0	10.1171	1	-0.43307	uniform	Uterus
ENSG00000114738	0	10.8297	1	-0.0341153	uniform	Vagina
ENSG00000114738	0	12.507	1	0.92644	uniform	Whole Blood
ENSG00000114739	0	9.26742	1	-0.11499		Adipose - Subcutaneous
ENSG00000114739	0	8.98028	1	-0.408577		Adipose - Visceral (Omentum)
ENSG00000114739	0	10.529	1	1.18981		Adrenal Gland
ENSG00000114739	0	8.54629	1	-0.856996		Artery - Aorta
ENSG00000114739	0	9.03988	1	-0.341955		Artery - Coronary
ENSG00000114739	0	8.94442	1	-0.459535		Artery - Tibial
ENSG00000114739	0	9.64547	1	0.282588		Bladder
ENSG00000114739	0	9.54052	1	0.196911		Brain - Basal Ganglia
ENSG00000114739	0	11.1903	1	1.87281		Brain - Cerebellum
ENSG00000114739	0	9.75505	1	0.468029		Brain - Others
ENSG00000114739	0	9.38316	1	0.0169737		Breast - Mammary Tissue
ENSG00000114739	0	9.89555	1	0.535491		Cervix Uteri
ENSG00000114739	0	9.63734	1	0.28735		Colon - Sigmoid
ENSG00000114739	0	9.38134	1	0.0151368		Colon - Transverse
ENSG00000114739	0	9.49388	1	0.146174		Esophagus - Gastroesophageal Junction
ENSG00000114739	0	8.45084	1	-0.961405		Esophagus - Mucosa
ENSG00000114739	0	9.82169	1	0.460646		Fallopian Tube
ENSG00000114739	0	8.9515	1	-0.439354		Heart - Atrial Appendage
ENSG00000114739	0	8.96268	1	-0.428555		Heart - Left Ventricle
ENSG00000114739	0	9.34522	1	-0.0223075		Kidney
ENSG00000114739	0	9.64357	1	0.284958		Liver
ENSG00000114739	0	9.29358	1	-0.0778858		Lung
ENSG00000114739	0	9.43453	1	0.0699191		Minor Salivary Gland
ENSG00000114739	0	9.89608	1	0.568528		Muscle - Skeletal
ENSG00000114739	0	10.0075	1	0.683868		Nerve - Tibial
ENSG00000114739	0	10.3864	1	1.04273		Ovary
ENSG00000114739	0	9.93765	1	0.59828		Pancreas
ENSG00000114739	0	10.1286	1	0.787904		Pituitary
ENSG00000114739	0	9.4592	1	0.09561		Prostate
ENSG00000114739	0	8.4821	1	-0.969733		Skin
ENSG00000114739	0	9.21604	1	-0.156166		Small Intestine - Terminal Ileum
ENSG00000114739	0	8.96932	1	-0.413385		Spleen
ENSG00000114739	0	9.48813	1	0.127988		Stomach
ENSG00000114739	0	9.534	1	0.184237		Thyroid
ENSG00000114739	0	10.1238	1	0.772353		Uterus
ENSG00000114739	0	9.3945	1	0.0284371		Vagina
ENSG00000114739	0	6.32687	1	-3.12064	downregulated	Whole Blood
ENSG00000114742	1	11.521	1	0.21695	uniform	Adipose - Subcutaneous
ENSG00000114742	1	11.2057	1	-0.371481	uniform	Adipose - Visceral (Omentum)
ENSG00000114742	1	11.3495	1	-0.107009	uniform	Adrenal Gland
ENSG00000114742	1	11.3223	1	-0.157894	uniform	Artery - Aorta
ENSG00000114742	1	11.374	1	-0.0618074	uniform	Artery - Coronary
ENSG00000114742	1	11.5998	1	0.360592	uniform	Artery - Tibial
ENSG00000114742	1	11.7424	1	0.590718	uniform	Bladder
ENSG00000114742	1	11.7222	1	0.588914	uniform	Brain - Basal Ganglia
ENSG00000114742	1	11.8715	1	0.842568	uniform	Brain - Cerebellum
ENSG00000114742	1	11.7264	1	0.633809	uniform	Brain - Others
ENSG00000114742	1	11.5153	1	0.197763	uniform	Breast - Mammary Tissue
ENSG00000114742	1	11.7195	1	0.550376	uniform	Cervix Uteri
ENSG00000114742	1	11.6494	1	0.439884	uniform	Colon - Sigmoid
ENSG00000114742	1	11.4741	1	0.123122	uniform	Colon - Transverse
ENSG00000114742	1	11.5415	1	0.258555	uniform	Esophagus - Gastroesophageal Junction
ENSG00000114742	1	10.9561	1	-0.825532	uniform	Esophagus - Mucosa
ENSG00000114742	1	11.506	1	0.1734	uniform	Fallopian Tube
ENSG00000114742	1	10.7241	1	-1.2274	uniform	Heart - Atrial Appendage
ENSG00000114742	1	10.7306	1	-1.21594	uniform	Heart - Left Ventricle
ENSG00000114742	1	11.2714	1	-0.242841	uniform	Kidney
ENSG00000114742	1	10.6949	1	-1.26858	uniform	Liver
ENSG00000114742	1	11.1814	1	-0.416763	uniform	Lung
ENSG00000114742	1	11.2824	1	-0.225512	uniform	Minor Salivary Gland
ENSG00000114742	1	10.7842	1	-1.14137	uniform	Muscle - Skeletal
ENSG00000114742	1	11.6897	1	0.525155	uniform	Nerve - Tibial
ENSG00000114742	1	11.6362	1	0.409248	uniform	Ovary
ENSG00000114742	1	10.9837	1	-0.765132	uniform	Pancreas
ENSG00000114742	1	11.384	1	-0.0431317	uniform	Pituitary
ENSG00000114742	1	11.3181	1	-0.162954	uniform	Prostate
ENSG00000114742	1	11.3383	1	-0.147713	uniform	Skin
ENSG00000114742	1	11.4456	1	0.0680579	uniform	Small Intestine - Terminal Ileum
ENSG00000114742	1	11.3709	1	-0.0674848	uniform	Spleen
ENSG00000114742	1	11.2558	1	-0.279206	uniform	Stomach
ENSG00000114742	1	11.7418	1	0.618264	uniform	Thyroid
ENSG00000114742	1	11.6678	1	0.462598	uniform	Uterus
ENSG00000114742	1	11.3505	1	-0.102235	uniform	Vagina
ENSG00000114742	1	10.9977	1	-0.761632	uniform	Whole Blood
ENSG00000114744	0	10.5612	1	0.640029	uniform	Adipose - Subcutaneous
ENSG00000114744	0	10.2602	1	0.132227	uniform	Adipose - Visceral (Omentum)
ENSG00000114744	0	10.1035	1	-0.130895	uniform	Adrenal Gland
ENSG00000114744	0	10.3347	1	0.249287	uniform	Artery - Aorta
ENSG00000114744	0	10.3224	1	0.229767	uniform	Artery - Coronary
ENSG00000114744	0	10.4047	1	0.379472	uniform	Artery - Tibial
ENSG00000114744	0	10.1045	1	-0.124378	uniform	Bladder
ENSG00000114744	0	9.81938	1	-0.611104	uniform	Brain - Basal Ganglia
ENSG00000114744	0	10.5526	1	0.611432	uniform	Brain - Cerebellum
ENSG00000114744	0	9.97746	1	-0.360536	uniform	Brain - Others
ENSG00000114744	0	10.5101	1	0.54627	uniform	Breast - Mammary Tissue
ENSG00000114744	0	10.5656	1	0.613755	uniform	Cervix Uteri
ENSG00000114744	0	10.2436	1	0.102044	uniform	Colon - Sigmoid
ENSG00000114744	0	10.0774	1	-0.173695	uniform	Colon - Transverse
ENSG00000114744	0	10.2227	1	0.0726206	uniform	Esophagus - Gastroesophageal Junction
ENSG00000114744	0	10.2623	1	0.134605	uniform	Esophagus - Mucosa
ENSG00000114744	0	10.4028	1	0.35271	uniform	Fallopian Tube
ENSG00000114744	0	9.6584	1	-0.86169	uniform	Heart - Atrial Appendage
ENSG00000114744	0	9.54254	1	-1.04777	uniform	Heart - Left Ventricle
ENSG00000114744	0	10.1869	1	0.00762153	uniform	Kidney
ENSG00000114744	0	9.37789	1	-1.29991	uniform	Liver
ENSG00000114744	0	10.3736	1	0.318692	uniform	Lung
ENSG00000114744	0	10.4941	1	0.50444	uniform	Minor Salivary Gland
ENSG00000114744	0	9.5881	1	-0.995584	uniform	Muscle - Skeletal
ENSG00000114744	0	10.4978	1	0.534924	uniform	Nerve - Tibial
ENSG00000114744	0	10.5401	1	0.579809	uniform	Ovary
ENSG00000114744	0	9.70376	1	-0.785295	uniform	Pancreas
ENSG00000114744	0	9.56849	1	-0.997409	uniform	Pituitary
ENSG00000114744	0	10.1258	1	-0.0935351	uniform	Prostate
ENSG00000114744	0	10.3194	1	0.247352	uniform	Skin
ENSG00000114744	0	10.1411	1	-0.0667597	uniform	Small Intestine - Terminal Ileum
ENSG00000114744	0	10.1498	1	-0.0531938	uniform	Spleen
ENSG00000114744	0	9.8723	1	-0.515186	uniform	Stomach
ENSG00000114744	0	10.4584	1	0.469889	uniform	Thyroid
ENSG00000114744	0	10.6624	1	0.773923	uniform	Uterus
ENSG00000114744	0	10.3254	1	0.232581	uniform	Vagina
ENSG00000114744	0	9.26349	1	-1.51135	uniform	Whole Blood
ENSG00000114745	0	11.9232	1	0.256784	uniform	Adipose - Subcutaneous
ENSG00000114745	0	11.7412	1	-0.162826	uniform	Adipose - Visceral (Omentum)
ENSG00000114745	0	11.5936	1	-0.482937	uniform	Adrenal Gland
ENSG00000114745	0	11.7925	1	-0.0468483	uniform	Artery - Aorta
ENSG00000114745	0	11.8261	1	0.0287729	uniform	Artery - Coronary
ENSG00000114745	0	11.7764	1	-0.0838739	uniform	Artery - Tibial
ENSG00000114745	0	12.084	1	0.581436	uniform	Bladder
ENSG00000114745	0	11.582	1	-0.52883	uniform	Brain - Basal Ganglia
ENSG00000114745	0	11.9634	1	0.335343	uniform	Brain - Cerebellum
ENSG00000114745	0	11.5904	1	-0.530163	uniform	Brain - Others
ENSG00000114745	0	12.0942	1	0.62401	uniform	Breast - Mammary Tissue
ENSG00000114745	0	11.9397	1	0.271337	uniform	Cervix Uteri
ENSG00000114745	0	12.0219	1	0.46366	uniform	Colon - Sigmoid
ENSG00000114745	0	12.245	1	0.945827	uniform	Colon - Transverse
ENSG00000114745	0	12.0993	1	0.658944	uniform	Esophagus - Gastroesophageal Junction
ENSG00000114745	0	11.8721	1	0.136263	uniform	Esophagus - Mucosa
ENSG00000114745	0	12.0389	1	0.483854	uniform	Fallopian Tube
ENSG00000114745	0	11.5915	1	-0.492592	uniform	Heart - Atrial Appendage
ENSG00000114745	0	11.683	1	-0.290519	uniform	Heart - Left Ventricle
ENSG00000114745	0	11.9118	1	0.212819	uniform	Kidney
ENSG00000114745	0	11.7761	1	-0.0813724	uniform	Liver
ENSG00000114745	0	12.0019	1	0.422675	uniform	Lung
ENSG00000114745	0	12.3339	1	1.12555	uniform	Minor Salivary Gland
ENSG00000114745	0	11.3487	1	-1.0394	uniform	Muscle - Skeletal
ENSG00000114745	0	11.8376	1	0.0570795	uniform	Nerve - Tibial
ENSG00000114745	0	11.6591	1	-0.336598	uniform	Ovary
ENSG00000114745	0	12.069	1	0.564217	uniform	Pancreas
ENSG00000114745	0	11.7438	1	-0.155977	uniform	Pituitary
ENSG00000114745	0	12.2442	1	0.9385	uniform	Prostate
ENSG00000114745	0	11.672	1	-0.343983	uniform	Skin
ENSG00000114745	0	12.1487	1	0.72951	uniform	Small Intestine - Terminal Ileum
ENSG00000114745	0	12.074	1	0.571814	uniform	Spleen
ENSG00000114745	0	12.0377	1	0.496033	uniform	Stomach
ENSG00000114745	0	12.2152	1	0.898586	uniform	Thyroid
ENSG00000114745	0	12.0866	1	0.593465	uniform	Uterus
ENSG00000114745	0	11.809	1	-0.00920572	uniform	Vagina
ENSG00000114745	0	11.1525	1	-1.45629	uniform	Whole Blood
ENSG00000114757	0	5.70827	1	0.0237159	uniform	Adipose - Subcutaneous
ENSG00000114757	0	6.69859	1	0.286301	uniform	Adipose - Visceral (Omentum)
ENSG00000114757	0	6.60698	1	0.255989	uniform	Adrenal Gland
ENSG00000114757	0	4.27261	1	-0.357773	uniform	Artery - Aorta
ENSG00000114757	0	4.95739	1	-0.172092	uniform	Artery - Coronary
ENSG00000114757	0	5.39701	1	-0.0626549	uniform	Artery - Tibial
ENSG00000114757	0	4.76244	1	-0.217367	uniform	Bladder
ENSG00000114757	0	11.0058	1	1.38618	uniform	Brain - Basal Ganglia
ENSG00000114757	0	8.94686	1	0.858529	uniform	Brain - Cerebellum
ENSG00000114757	0	12.3686	1	1.75813	uniform	Brain - Others
ENSG00000114757	0	5.49956	1	-0.0327088	uniform	Breast - Mammary Tissue
ENSG00000114757	0	4.97841	1	-0.162797	uniform	Cervix Uteri
ENSG00000114757	0	4.99272	1	-0.169534	uniform	Colon - Sigmoid
ENSG00000114757	0	4.29185	1	-0.35011	uniform	Colon - Transverse
ENSG00000114757	0	4.88306	1	-0.211556	uniform	Esophagus - Gastroesophageal Junction
ENSG00000114757	0	3.66608	0	-0.515557	uniform	Esophagus - Mucosa
ENSG00000114757	0	5.23688	1	-0.0971587	uniform	Fallopian Tube
ENSG00000114757	0	5.50078	1	-0.0321398	uniform	Heart - Atrial Appendage
ENSG00000114757	0	5.22975	1	-0.104108	uniform	Heart - Left Ventricle
ENSG00000114757	0	4.72377	1	-0.229099	uniform	Kidney
ENSG00000114757	0	4.18138	1	-0.37222	uniform	Liver
ENSG00000114757	0	5.62711	1	0.001843	uniform	Lung
ENSG00000114757	0	5.57251	1	-0.0122725	uniform	Minor Salivary Gland
ENSG00000114757	0	8.26201	1	0.69565	uniform	Muscle - Skeletal
ENSG00000114757	0	11.0413	1	1.39313	uniform	Nerve - Tibial
ENSG00000114757	0	6.53486	1	0.235885	uniform	Ovary
ENSG00000114757	0	9.84878	1	1.08092	uniform	Pancreas
ENSG00000114757	0	10.3661	1	1.20891	uniform	Pituitary
ENSG00000114757	0	4.88913	1	-0.191544	uniform	Prostate
ENSG00000114757	0	4.92699	1	-0.214268	uniform	Skin
ENSG00000114757	0	4.70753	1	-0.236542	uniform	Small Intestine - Terminal Ileum
ENSG00000114757	0	4.35315	1	-0.329181	uniform	Spleen
ENSG00000114757	0	4.29897	1	-0.347028	uniform	Stomach
ENSG00000114757	0	6.11228	1	0.137107	uniform	Thyroid
ENSG00000114757	0	4.74456	1	-0.225007	uniform	Uterus
ENSG00000114757	0	4.06063	1	-0.398721	uniform	Vagina
ENSG00000114757	0	2.5078	0	-0.815123	uniform	Whole Blood
ENSG00000114767	0	9.91394	1	0.372745	uniform	Adipose - Subcutaneous
ENSG00000114767	0	10.0752	1	0.582293	uniform	Adipose - Visceral (Omentum)
ENSG00000114767	0	10.2201	1	0.767677	uniform	Adrenal Gland
ENSG00000114767	0	9.43715	1	-0.270378	uniform	Artery - Aorta
ENSG00000114767	0	9.64744	1	0.0105807	uniform	Artery - Coronary
ENSG00000114767	0	9.57774	1	-0.0844053	uniform	Artery - Tibial
ENSG00000114767	0	9.9325	1	0.381088	uniform	Bladder
ENSG00000114767	0	9.26846	1	-0.508808	uniform	Brain - Basal Ganglia
ENSG00000114767	0	9.47945	1	-0.219563	uniform	Brain - Cerebellum
ENSG00000114767	0	9.07927	1	-0.803282	uniform	Brain - Others
ENSG00000114767	0	10.0236	1	0.515243	uniform	Breast - Mammary Tissue
ENSG00000114767	0	9.80779	1	0.218916	uniform	Cervix Uteri
ENSG00000114767	0	9.60425	1	-0.0470872	uniform	Colon - Sigmoid
ENSG00000114767	0	9.67967	1	0.0539057	uniform	Colon - Transverse
ENSG00000114767	0	9.61584	1	-0.0320346	uniform	Esophagus - Gastroesophageal Junction
ENSG00000114767	0	9.96801	1	0.446713	uniform	Esophagus - Mucosa
ENSG00000114767	0	9.97742	1	0.439103	uniform	Fallopian Tube
ENSG00000114767	0	9.30103	1	-0.449256	uniform	Heart - Atrial Appendage
ENSG00000114767	0	9.18399	1	-0.605349	uniform	Heart - Left Ventricle
ENSG00000114767	0	9.45758	1	-0.237488	uniform	Kidney
ENSG00000114767	0	9.42044	1	-0.28844	uniform	Liver
ENSG00000114767	0	9.66985	1	0.0404233	uniform	Lung
ENSG00000114767	0	9.49006	1	-0.19615	uniform	Minor Salivary Gland
ENSG00000114767	0	10.3827	1	1.0017	uniform	Muscle - Skeletal
ENSG00000114767	0	10.0072	1	0.499985	uniform	Nerve - Tibial
ENSG00000114767	0	9.9703	1	0.437561	uniform	Ovary
ENSG00000114767	0	9.38258	1	-0.344594	uniform	Pancreas
ENSG00000114767	0	9.3528	1	-0.380011	uniform	Pituitary
ENSG00000114767	0	9.75364	1	0.15039	uniform	Prostate
ENSG00000114767	0	10.0007	1	0.524016	uniform	Skin
ENSG00000114767	0	9.66039	1	0.0275921	uniform	Small Intestine - Terminal Ileum
ENSG00000114767	0	9.85478	1	0.287015	uniform	Spleen
ENSG00000114767	0	9.4581	1	-0.242014	uniform	Stomach
ENSG00000114767	0	9.71837	1	0.111443	uniform	Thyroid
ENSG00000114767	0	9.93784	1	0.392003	uniform	Uterus
ENSG00000114767	0	9.85922	1	0.287939	uniform	Vagina
ENSG00000114767	0	8.9373	1	-0.940673	uniform	Whole Blood
ENSG00000114770	0	11.5275	1	-0.468583	uniform	Adipose - Subcutaneous
ENSG00000114770	0	11.6959	1	-0.335697	uniform	Adipose - Visceral (Omentum)
ENSG00000114770	0	12.0535	1	-0.0619716	uniform	Adrenal Gland
ENSG00000114770	0	11.8022	1	-0.257473	uniform	Artery - Aorta
ENSG00000114770	0	11.8758	1	-0.194613	uniform	Artery - Coronary
ENSG00000114770	0	11.416	1	-0.555387	uniform	Artery - Tibial
ENSG00000114770	0	12.536	1	0.287489	uniform	Bladder
ENSG00000114770	0	12.7005	1	0.43255	uniform	Brain - Basal Ganglia
ENSG00000114770	0	14.2599	1	1.55641	uniform	Brain - Cerebellum
ENSG00000114770	0	12.4767	1	0.291545	uniform	Brain - Others
ENSG00000114770	0	11.4473	1	-0.518474	uniform	Breast - Mammary Tissue
ENSG00000114770	0	12.3449	1	0.149839	uniform	Cervix Uteri
ENSG00000114770	0	12.1514	1	0.0104731	uniform	Colon - Sigmoid
ENSG00000114770	0	12.3165	1	0.13609	uniform	Colon - Transverse
ENSG00000114770	0	12.1147	1	-0.0178456	uniform	Esophagus - Gastroesophageal Junction
ENSG00000114770	0	13.0581	1	0.694966	uniform	Esophagus - Mucosa
ENSG00000114770	0	11.7937	1	-0.247708	uniform	Fallopian Tube
ENSG00000114770	0	12.8881	1	0.563287	uniform	Heart - Atrial Appendage
ENSG00000114770	0	12.8026	1	0.496594	uniform	Heart - Left Ventricle
ENSG00000114770	0	12.9405	1	0.581492	uniform	Kidney
ENSG00000114770	0	10.2402	1	-1.38133	uniform	Liver
ENSG00000114770	0	11.5901	1	-0.413269	uniform	Lung
ENSG00000114770	0	11.9081	1	-0.169218	uniform	Minor Salivary Gland
ENSG00000114770	0	13.8664	1	1.29232	uniform	Muscle - Skeletal
ENSG00000114770	0	12.7673	1	0.479894	uniform	Nerve - Tibial
ENSG00000114770	0	12.3227	1	0.135715	uniform	Ovary
ENSG00000114770	0	10.9704	1	-0.859726	uniform	Pancreas
ENSG00000114770	0	13.2666	1	0.830118	uniform	Pituitary
ENSG00000114770	0	12.5741	1	0.320935	uniform	Prostate
ENSG00000114770	0	11.3701	1	-0.614356	uniform	Skin
ENSG00000114770	0	12.3002	1	0.118531	uniform	Small Intestine - Terminal Ileum
ENSG00000114770	0	12.9869	1	0.625449	uniform	Spleen
ENSG00000114770	0	13.3171	1	0.861739	uniform	Stomach
ENSG00000114770	0	11.5395	1	-0.462534	uniform	Thyroid
ENSG00000114770	0	12.3239	1	0.135207	uniform	Uterus
ENSG00000114770	0	12.9175	1	0.56891	uniform	Vagina
ENSG00000114770	0	10.9786	1	-0.877625	uniform	Whole Blood
ENSG00000114771	0	7.34301	1	0.828656		Adipose - Subcutaneous
ENSG00000114771	0	8.11688	1	0.962018		Adipose - Visceral (Omentum)
ENSG00000114771	0	13.6594	1	1.92031		Adrenal Gland
ENSG00000114771	0	2.43105	0	-0.0586652		Artery - Aorta
ENSG00000114771	0	2.50546	0	-0.0436221		Artery - Coronary
ENSG00000114771	0	1.37796	0	-0.257376		Artery - Tibial
ENSG00000114771	0	4.37352	1	0.285026		Bladder
ENSG00000114771	0	0.243204	0	-0.463389		Brain - Basal Ganglia
ENSG00000114771	0	0.154202	0	-0.470339		Brain - Cerebellum
ENSG00000114771	0	0.283096	0	-0.487619		Brain - Others
ENSG00000114771	0	7.21037	1	0.796992		Breast - Mammary Tissue
ENSG00000114771	0	2.66456	0	-0.014729		Cervix Uteri
ENSG00000114771	0	1.65736	0	-0.198547		Colon - Sigmoid
ENSG00000114771	0	2.87849	0	0.0240708		Colon - Transverse
ENSG00000114771	0	1.7944	0	-0.186849		Esophagus - Gastroesophageal Junction
ENSG00000114771	0	5.54287	1	0.513694		Esophagus - Mucosa
ENSG00000114771	0	3.18296	0	0.0760724		Fallopian Tube
ENSG00000114771	0	3.72991	0	0.180291		Heart - Atrial Appendage
ENSG00000114771	0	1.91274	0	-0.152704		Heart - Left Ventricle
ENSG00000114771	0	0.534603	0	-0.390093		Kidney
ENSG00000114771	0	12.9533	1	1.79481		Liver
ENSG00000114771	0	5.65313	1	0.531227		Lung
ENSG00000114771	0	4.11432	1	0.243536		Minor Salivary Gland
ENSG00000114771	0	0.34186	0	-0.448102		Muscle - Skeletal
ENSG00000114771	0	1.10279	0	-0.308257		Nerve - Tibial
ENSG00000114771	0	2.48425	0	-0.0467507		Ovary
ENSG00000114771	0	10.4403	1	1.35991		Pancreas
ENSG00000114771	0	1.50252	0	-0.223647		Pituitary
ENSG00000114771	0	1.67418	0	-0.192404		Prostate
ENSG00000114771	0	8.01612	1	0.97445		Skin
ENSG00000114771	0	9.17691	1	1.13163		Small Intestine - Terminal Ileum
ENSG00000114771	0	1.46101	0	-0.23207		Spleen
ENSG00000114771	0	8.80875	1	1.07174		Stomach
ENSG00000114771	0	3.51508	0	0.145702		Thyroid
ENSG00000114771	0	1.91287	0	-0.148295		Uterus
ENSG00000114771	0	3.58609	0	0.149844		Vagina
ENSG00000114771	0	1.01041	0	-0.317817		Whole Blood
ENSG00000114779	0	11.8906	1	0.567833	uniform	Adipose - Subcutaneous
ENSG00000114779	0	11.953	1	0.619996	uniform	Adipose - Visceral (Omentum)
ENSG00000114779	0	12.4177	1	1.04218	uniform	Adrenal Gland
ENSG00000114779	0	11.1499	1	-0.156152	uniform	Artery - Aorta
ENSG00000114779	0	11.3167	1	0.00643215	uniform	Artery - Coronary
ENSG00000114779	0	11.2133	1	-0.0970706	uniform	Artery - Tibial
ENSG00000114779	0	11.6701	1	0.336327	uniform	Bladder
ENSG00000114779	0	9.90071	1	-1.34439	uniform	Brain - Basal Ganglia
ENSG00000114779	0	10.5898	1	-0.690272	uniform	Brain - Cerebellum
ENSG00000114779	0	9.67134	1	-1.59035	uniform	Brain - Others
ENSG00000114779	0	12.0376	1	0.696457	uniform	Breast - Mammary Tissue
ENSG00000114779	0	11.684	1	0.349148	uniform	Cervix Uteri
ENSG00000114779	0	11.4498	1	0.136007	uniform	Colon - Sigmoid
ENSG00000114779	0	11.828	1	0.494433	uniform	Colon - Transverse
ENSG00000114779	0	11.2679	1	-0.0447289	uniform	Esophagus - Gastroesophageal Junction
ENSG00000114779	0	11.3578	1	0.0473075	uniform	Esophagus - Mucosa
ENSG00000114779	0	11.6304	1	0.299159	uniform	Fallopian Tube
ENSG00000114779	0	10.7181	1	-0.567863	uniform	Heart - Atrial Appendage
ENSG00000114779	0	10.1954	1	-1.05503	uniform	Heart - Left Ventricle
ENSG00000114779	0	12.6319	1	1.23471	uniform	Kidney
ENSG00000114779	0	12.9109	1	1.49986	uniform	Liver
ENSG00000114779	0	11.2346	1	-0.0744873	uniform	Lung
ENSG00000114779	0	11.6789	1	0.347688	uniform	Minor Salivary Gland
ENSG00000114779	0	10.1551	1	-1.11287	uniform	Muscle - Skeletal
ENSG00000114779	0	11.4022	1	0.0931338	uniform	Nerve - Tibial
ENSG00000114779	0	11.6051	1	0.278865	uniform	Ovary
ENSG00000114779	0	11.8269	1	0.49389	uniform	Pancreas
ENSG00000114779	0	11.4055	1	0.0914511	uniform	Pituitary
ENSG00000114779	0	11.8222	1	0.483765	uniform	Prostate
ENSG00000114779	0	11.344	1	0.0377765	uniform	Skin
ENSG00000114779	0	11.9965	1	0.64569	uniform	Small Intestine - Terminal Ileum
ENSG00000114779	0	11.5619	1	0.241244	uniform	Spleen
ENSG00000114779	0	11.5575	1	0.237385	uniform	Stomach
ENSG00000114779	0	11.8648	1	0.544449	uniform	Thyroid
ENSG00000114779	0	11.405	1	0.0904587	uniform	Uterus
ENSG00000114779	0	11.3987	1	0.084582	uniform	Vagina
ENSG00000114779	0	11.2174	1	-0.0893257	uniform	Whole Blood
ENSG00000114784	0	11.3913	1	-0.215456	up_elsewhere	Adipose - Subcutaneous
ENSG00000114784	0	11.5966	1	0.0686291	up_elsewhere	Adipose - Visceral (Omentum)
ENSG00000114784	0	11.4622	1	-0.110139	up_elsewhere	Adrenal Gland
ENSG00000114784	0	11.6048	1	0.0776652	up_elsewhere	Artery - Aorta
ENSG00000114784	0	11.5963	1	0.0646489	up_elsewhere	Artery - Coronary
ENSG00000114784	0	11.8705	1	0.440378	up_elsewhere	Artery - Tibial
ENSG00000114784	0	11.3891	1	-0.200741	up_elsewhere	Bladder
ENSG00000114784	0	11.7834	1	0.318801	up_elsewhere	Brain - Basal Ganglia
ENSG00000114784	0	12.0291	1	0.637127	up_elsewhere	Brain - Cerebellum
ENSG00000114784	0	11.9373	1	0.56112	up_elsewhere	Brain - Others
ENSG00000114784	0	11.4021	1	-0.191103	up_elsewhere	Breast - Mammary Tissue
ENSG00000114784	0	11.3417	1	-0.260922	up_elsewhere	Cervix Uteri
ENSG00000114784	0	11.6216	1	0.10201	up_elsewhere	Colon - Sigmoid
ENSG00000114784	0	11.17	1	-0.490093	up_elsewhere	Colon - Transverse
ENSG00000114784	0	11.4848	1	-0.0908562	up_elsewhere	Esophagus - Gastroesophageal Junction
ENSG00000114784	0	10.3227	1	-1.58663	up_elsewhere	Esophagus - Mucosa
ENSG00000114784	0	11.7371	1	0.242522	up_elsewhere	Fallopian Tube
ENSG00000114784	0	13.1912	1	2.11337	upregulated	Heart - Atrial Appendage
ENSG00000114784	0	13.3572	1	2.32215	upregulated	Heart - Left Ventricle
ENSG00000114784	0	11.5513	1	0.00647259	up_elsewhere	Kidney
ENSG00000114784	0	10.7074	1	-1.07876	up_elsewhere	Liver
ENSG00000114784	0	11.4252	1	-0.160801	up_elsewhere	Lung
ENSG00000114784	0	10.812	1	-0.941563	up_elsewhere	Minor Salivary Gland
ENSG00000114784	0	11.9745	1	0.583195	up_elsewhere	Muscle - Skeletal
ENSG00000114784	0	11.3854	1	-0.222238	up_elsewhere	Nerve - Tibial
ENSG00000114784	0	11.9912	1	0.573858	up_elsewhere	Ovary
ENSG00000114784	0	10.7393	1	-1.0446	up_elsewhere	Pancreas
ENSG00000114784	0	12.0103	1	0.604831	up_elsewhere	Pituitary
ENSG00000114784	0	11.0264	1	-0.669679	up_elsewhere	Prostate
ENSG00000114784	0	10.8226	1	-0.992166	up_elsewhere	Skin
ENSG00000114784	0	11.1386	1	-0.525317	up_elsewhere	Small Intestine - Terminal Ileum
ENSG00000114784	0	11.3054	1	-0.315631	up_elsewhere	Spleen
ENSG00000114784	0	11.3286	1	-0.284979	up_elsewhere	Stomach
ENSG00000114784	0	11.1923	1	-0.477195	up_elsewhere	Thyroid
ENSG00000114784	0	11.4835	1	-0.0819411	up_elsewhere	Uterus
ENSG00000114784	0	11.0063	1	-0.691833	up_elsewhere	Vagina
ENSG00000114784	0	12.0139	1	0.619696	up_elsewhere	Whole Blood
ENSG00000114790	0	10.2341	1	-0.151295		Adipose - Subcutaneous
ENSG00000114790	0	9.78256	1	-0.402469		Adipose - Visceral (Omentum)
ENSG00000114790	0	8.42388	1	-1.12844		Adrenal Gland
ENSG00000114790	0	11.6385	1	0.636482		Artery - Aorta
ENSG00000114790	0	11.472	1	0.534347		Artery - Coronary
ENSG00000114790	0	10.8723	1	0.216673		Artery - Tibial
ENSG00000114790	0	10.7265	1	0.123259		Bladder
ENSG00000114790	0	11.0749	1	0.340825		Brain - Basal Ganglia
ENSG00000114790	0	9.41544	1	-0.603713		Brain - Cerebellum
ENSG00000114790	0	10.6377	1	0.0885059		Brain - Others
ENSG00000114790	0	10.2579	1	-0.135822		Breast - Mammary Tissue
ENSG00000114790	0	10.8191	1	0.173006		Cervix Uteri
ENSG00000114790	0	12.6228	1	1.1635		Colon - Sigmoid
ENSG00000114790	0	11.2829	1	0.428216		Colon - Transverse
ENSG00000114790	0	12.6302	1	1.19748		Esophagus - Gastroesophageal Junction
ENSG00000114790	0	10.3603	1	-0.0828037		Esophagus - Mucosa
ENSG00000114790	0	10.4154	1	-0.0445888		Fallopian Tube
ENSG00000114790	0	9.74636	1	-0.421979		Heart - Atrial Appendage
ENSG00000114790	0	7.91776	1	-1.40997		Heart - Left Ventricle
ENSG00000114790	0	9.28177	1	-0.65819		Kidney
ENSG00000114790	0	11.6661	1	0.638669		Liver
ENSG00000114790	0	11.7061	1	0.682523		Lung
ENSG00000114790	0	9.83024	1	-0.366933		Minor Salivary Gland
ENSG00000114790	0	6.8864	1	-1.98754		Muscle - Skeletal
ENSG00000114790	0	12.7195	1	1.23156		Nerve - Tibial
ENSG00000114790	0	10.0739	1	-0.234889		Ovary
ENSG00000114790	0	9.90177	1	-0.332607		Pancreas
ENSG00000114790	0	9.45273	1	-0.575833		Pituitary
ENSG00000114790	0	10.4821	1	-0.00915482		Prostate
ENSG00000114790	0	11.0591	1	0.365799		Skin
ENSG00000114790	0	10.4525	1	-0.0250793		Small Intestine - Terminal Ileum
ENSG00000114790	0	7.58393	1	-1.57851		Spleen
ENSG00000114790	0	10.4412	1	-0.032398		Stomach
ENSG00000114790	0	10.0024	1	-0.293599		Thyroid
ENSG00000114790	0	10.2911	1	-0.114354		Uterus
ENSG00000114790	0	11.0136	1	0.284221		Vagina
ENSG00000114790	0	4.10515	1	-3.48035	downregulated	Whole Blood
ENSG00000114796	0	12.0437	1	0.528184	uniform	Adipose - Subcutaneous
ENSG00000114796	0	11.5472	1	-0.0692491	uniform	Adipose - Visceral (Omentum)
ENSG00000114796	0	11.3616	1	-0.284995	uniform	Adrenal Gland
ENSG00000114796	0	11.2799	1	-0.385721	uniform	Artery - Aorta
ENSG00000114796	0	11.3319	1	-0.31895	uniform	Artery - Coronary
ENSG00000114796	0	11.6993	1	0.113294	uniform	Artery - Tibial
ENSG00000114796	0	11.9466	1	0.392995	uniform	Bladder
ENSG00000114796	0	11.2717	1	-0.405126	uniform	Brain - Basal Ganglia
ENSG00000114796	0	11.6061	1	0.00133769	uniform	Brain - Cerebellum
ENSG00000114796	0	11.2332	1	-0.468707	uniform	Brain - Others
ENSG00000114796	0	11.7912	1	0.222045	uniform	Breast - Mammary Tissue
ENSG00000114796	0	11.7428	1	0.158126	uniform	Cervix Uteri
ENSG00000114796	0	12.0049	1	0.47326	uniform	Colon - Sigmoid
ENSG00000114796	0	11.5763	1	-0.0335369	uniform	Colon - Transverse
ENSG00000114796	0	11.7452	1	0.178067	uniform	Esophagus - Gastroesophageal Junction
ENSG00000114796	0	10.7559	1	-0.999945	uniform	Esophagus - Mucosa
ENSG00000114796	0	11.4952	1	-0.126216	uniform	Fallopian Tube
ENSG00000114796	0	12.1349	1	0.6252	uniform	Heart - Atrial Appendage
ENSG00000114796	0	12.6071	1	1.16943	uniform	Heart - Left Ventricle
ENSG00000114796	0	10.9623	1	-0.741838	uniform	Kidney
ENSG00000114796	0	11.3001	1	-0.354429	uniform	Liver
ENSG00000114796	0	12.0647	1	0.546389	uniform	Lung
ENSG00000114796	0	12.2634	1	0.762165	uniform	Minor Salivary Gland
ENSG00000114796	0	12.766	1	1.37661	uniform	Muscle - Skeletal
ENSG00000114796	0	11.7057	1	0.122955	uniform	Nerve - Tibial
ENSG00000114796	0	12.0202	1	0.481833	uniform	Ovary
ENSG00000114796	0	11.216	1	-0.456699	uniform	Pancreas
ENSG00000114796	0	11.6159	1	0.0129385	uniform	Pituitary
ENSG00000114796	0	11.538	1	-0.0778714	uniform	Prostate
ENSG00000114796	0	11.3187	1	-0.360546	uniform	Skin
ENSG00000114796	0	11.6403	1	0.0413667	uniform	Small Intestine - Terminal Ileum
ENSG00000114796	0	11.3064	1	-0.348806	uniform	Spleen
ENSG00000114796	0	11.4738	1	-0.155111	uniform	Stomach
ENSG00000114796	0	12.0097	1	0.486432	uniform	Thyroid
ENSG00000114796	0	11.657	1	0.0606017	uniform	Uterus
ENSG00000114796	0	11.4118	1	-0.223822	uniform	Vagina
ENSG00000114796	0	11.2967	1	-0.365028	uniform	Whole Blood
ENSG00000114805	0	3.32379	0	-0.71165	uniform	Adipose - Subcutaneous
ENSG00000114805	0	3.45135	0	-0.672032	uniform	Adipose - Visceral (Omentum)
ENSG00000114805	0	3.31045	0	-0.690279	uniform	Adrenal Gland
ENSG00000114805	0	3.27889	0	-0.70884	uniform	Artery - Aorta
ENSG00000114805	0	5.28173	1	-0.191794	uniform	Artery - Coronary
ENSG00000114805	0	3.74069	0	-0.606302	uniform	Artery - Tibial
ENSG00000114805	0	5.18656	1	-0.209246	uniform	Bladder
ENSG00000114805	0	9.4425	1	0.884608	uniform	Brain - Basal Ganglia
ENSG00000114805	0	9.64951	1	0.92277	uniform	Brain - Cerebellum
ENSG00000114805	0	9.00936	1	0.815391	uniform	Brain - Others
ENSG00000114805	0	5.49381	1	-0.138144	uniform	Breast - Mammary Tissue
ENSG00000114805	0	5.49995	1	-0.13167	uniform	Cervix Uteri
ENSG00000114805	0	6.4403	1	0.112523	uniform	Colon - Sigmoid
ENSG00000114805	0	8.21014	1	0.559686	uniform	Colon - Transverse
ENSG00000114805	0	5.32909	1	-0.215949	uniform	Esophagus - Gastroesophageal Junction
ENSG00000114805	0	5.053	1	-0.2728	uniform	Esophagus - Mucosa
ENSG00000114805	0	6.67348	1	0.15981	uniform	Fallopian Tube
ENSG00000114805	0	8.25978	1	0.573918	uniform	Heart - Atrial Appendage
ENSG00000114805	0	5.90696	1	-0.0328857	uniform	Heart - Left Ventricle
ENSG00000114805	0	7.82234	1	0.44934	uniform	Kidney
ENSG00000114805	0	3.95196	0	-0.529638	uniform	Liver
ENSG00000114805	0	8.52187	1	0.64712	uniform	Lung
ENSG00000114805	0	7.58179	1	0.393583	uniform	Minor Salivary Gland
ENSG00000114805	0	5.16673	1	-0.236962	uniform	Muscle - Skeletal
ENSG00000114805	0	8.18425	1	0.568703	uniform	Nerve - Tibial
ENSG00000114805	0	4.92288	1	-0.282375	uniform	Ovary
ENSG00000114805	0	8.01931	1	0.511964	uniform	Pancreas
ENSG00000114805	0	7.95377	1	0.493033	uniform	Pituitary
ENSG00000114805	0	6.22565	1	0.0508947	uniform	Prostate
ENSG00000114805	0	5.29769	1	-0.243574	uniform	Skin
ENSG00000114805	0	7.83314	1	0.456659	uniform	Small Intestine - Terminal Ileum
ENSG00000114805	0	3.67413	0	-0.599319	uniform	Spleen
ENSG00000114805	0	8.28208	1	0.572297	uniform	Stomach
ENSG00000114805	0	9.44554	1	0.88291	uniform	Thyroid
ENSG00000114805	0	4.27787	1	-0.440256	uniform	Uterus
ENSG00000114805	0	4.99034	1	-0.265015	uniform	Vagina
ENSG00000114805	0	3.82514	0	-0.591401	uniform	Whole Blood
ENSG00000114812	0	10.9922	1	0.469817	uniform	Adipose - Subcutaneous
ENSG00000114812	0	9.99468	1	0.12662	uniform	Adipose - Visceral (Omentum)
ENSG00000114812	0	7.96128	1	-0.556106	uniform	Adrenal Gland
ENSG00000114812	0	8.74705	1	-0.302777	uniform	Artery - Aorta
ENSG00000114812	0	9.99148	1	0.122508	uniform	Artery - Coronary
ENSG00000114812	0	9.77801	1	0.054044	uniform	Artery - Tibial
ENSG00000114812	0	9.05561	1	-0.185421	uniform	Bladder
ENSG00000114812	0	9.86878	1	0.0853495	uniform	Brain - Basal Ganglia
ENSG00000114812	0	11.5157	1	0.639093	uniform	Brain - Cerebellum
ENSG00000114812	0	9.3847	1	-0.0816581	uniform	Brain - Others
ENSG00000114812	0	11.1333	1	0.509589	uniform	Breast - Mammary Tissue
ENSG00000114812	0	7.40053	1	-0.726114	uniform	Cervix Uteri
ENSG00000114812	0	7.18658	1	-0.812887	uniform	Colon - Sigmoid
ENSG00000114812	0	11.4961	1	0.615984	uniform	Colon - Transverse
ENSG00000114812	0	7.90426	1	-0.608255	uniform	Esophagus - Gastroesophageal Junction
ENSG00000114812	0	9.34416	1	-0.102404	uniform	Esophagus - Mucosa
ENSG00000114812	0	7.26071	1	-0.771596	uniform	Fallopian Tube
ENSG00000114812	0	9.27677	1	-0.1184	uniform	Heart - Atrial Appendage
ENSG00000114812	0	8.40784	1	-0.416452	uniform	Heart - Left Ventricle
ENSG00000114812	0	7.68549	1	-0.635521	uniform	Kidney
ENSG00000114812	0	11.3396	1	0.566545	uniform	Liver
ENSG00000114812	0	13.8951	1	1.42251	uniform	Lung
ENSG00000114812	0	11.5435	1	0.633478	uniform	Minor Salivary Gland
ENSG00000114812	0	6.85297	1	-0.947127	uniform	Muscle - Skeletal
ENSG00000114812	0	8.10326	1	-0.525968	uniform	Nerve - Tibial
ENSG00000114812	0	5.4322	1	-1.3772	uniform	Ovary
ENSG00000114812	0	7.78665	1	-0.617563	uniform	Pancreas
ENSG00000114812	0	7.57002	1	-0.684945	uniform	Pituitary
ENSG00000114812	0	11.662	1	0.673376	uniform	Prostate
ENSG00000114812	0	11.8486	1	0.796184	uniform	Skin
ENSG00000114812	0	11.2666	1	0.54023	uniform	Small Intestine - Terminal Ileum
ENSG00000114812	0	9.61118	1	-0.00439993	uniform	Spleen
ENSG00000114812	0	9.44992	1	-0.0586669	uniform	Stomach
ENSG00000114812	0	10.8004	1	0.405833	uniform	Thyroid
ENSG00000114812	0	6.9098	1	-0.891639	uniform	Uterus
ENSG00000114812	0	9.26021	1	-0.121319	uniform	Vagina
ENSG00000114812	0	9.89258	1	0.0993205	uniform	Whole Blood
ENSG00000114841	0	11.3213	1	0.662047	uniform	Adipose - Subcutaneous
ENSG00000114841	0	11.0077	1	0.323245	uniform	Adipose - Visceral (Omentum)
ENSG00000114841	0	10.9009	1	0.203466	uniform	Adrenal Gland
ENSG00000114841	0	10.7136	1	0.00567158	uniform	Artery - Aorta
ENSG00000114841	0	10.8342	1	0.131952	uniform	Artery - Coronary
ENSG00000114841	0	10.2449	1	-0.503321	uniform	Artery - Tibial
ENSG00000114841	0	10.2567	1	-0.466388	uniform	Bladder
ENSG00000114841	0	10.5872	1	-0.131887	uniform	Brain - Basal Ganglia
ENSG00000114841	0	11.1134	1	0.432312	uniform	Brain - Cerebellum
ENSG00000114841	0	10.7504	1	0.0478102	uniform	Brain - Others
ENSG00000114841	0	11.0518	1	0.366096	uniform	Breast - Mammary Tissue
ENSG00000114841	0	10.7155	1	0.00718042	uniform	Cervix Uteri
ENSG00000114841	0	10.326	1	-0.407264	uniform	Colon - Sigmoid
ENSG00000114841	0	10.884	1	0.185205	uniform	Colon - Transverse
ENSG00000114841	0	10.3652	1	-0.386338	uniform	Esophagus - Gastroesophageal Junction
ENSG00000114841	0	10.0586	1	-0.697073	uniform	Esophagus - Mucosa
ENSG00000114841	0	11.0632	1	0.365786	uniform	Fallopian Tube
ENSG00000114841	0	10.0796	1	-0.667448	uniform	Heart - Atrial Appendage
ENSG00000114841	0	9.81412	1	-0.941034	uniform	Heart - Left Ventricle
ENSG00000114841	0	11.0655	1	0.370477	uniform	Kidney
ENSG00000114841	0	11.287	1	0.603704	uniform	Liver
ENSG00000114841	0	11.3794	1	0.71816	uniform	Lung
ENSG00000114841	0	10.7841	1	0.0796412	uniform	Minor Salivary Gland
ENSG00000114841	0	9.75213	1	-1.02825	uniform	Muscle - Skeletal
ENSG00000114841	0	10.9383	1	0.251463	uniform	Nerve - Tibial
ENSG00000114841	0	10.9623	1	0.266723	uniform	Ovary
ENSG00000114841	0	10.612	1	-0.101326	uniform	Pancreas
ENSG00000114841	0	11.1641	1	0.481825	uniform	Pituitary
ENSG00000114841	0	11.1479	1	0.462147	uniform	Prostate
ENSG00000114841	0	10.269	1	-0.503403	uniform	Skin
ENSG00000114841	0	11.8582	1	1.19346	uniform	Small Intestine - Terminal Ileum
ENSG00000114841	0	11.8578	1	1.19703	uniform	Spleen
ENSG00000114841	0	10.7	1	-0.00893566	uniform	Stomach
ENSG00000114841	0	10.9412	1	0.254419	uniform	Thyroid
ENSG00000114841	0	10.8439	1	0.142885	uniform	Uterus
ENSG00000114841	0	10.436	1	-0.284144	uniform	Vagina
ENSG00000114841	0	11.3145	1	0.658525	uniform	Whole Blood
ENSG00000114850	0	12.271	1	0.129135	up_elsewhere	Adipose - Subcutaneous
ENSG00000114850	0	12.5399	1	0.467133	up_elsewhere	Adipose - Visceral (Omentum)
ENSG00000114850	0	12.5917	1	0.51588	up_elsewhere	Adrenal Gland
ENSG00000114850	0	12.5001	1	0.411458	up_elsewhere	Artery - Aorta
ENSG00000114850	0	12.5848	1	0.507777	up_elsewhere	Artery - Coronary
ENSG00000114850	0	12.0566	1	-0.155613	up_elsewhere	Artery - Tibial
ENSG00000114850	0	11.7856	1	-0.472342	up_elsewhere	Bladder
ENSG00000114850	0	11.7701	1	-0.521514	up_elsewhere	Brain - Basal Ganglia
ENSG00000114850	0	10.7851	1	-1.70955	up_elsewhere	Brain - Cerebellum
ENSG00000114850	0	11.6938	1	-0.643766	up_elsewhere	Brain - Others
ENSG00000114850	0	12.5572	1	0.482163	up_elsewhere	Breast - Mammary Tissue
ENSG00000114850	0	13.1015	1	1.12109	up_elsewhere	Cervix Uteri
ENSG00000114850	0	12.2547	1	0.101085	up_elsewhere	Colon - Sigmoid
ENSG00000114850	0	12.3558	1	0.229958	up_elsewhere	Colon - Transverse
ENSG00000114850	0	12.5305	1	0.454283	up_elsewhere	Esophagus - Gastroesophageal Junction
ENSG00000114850	0	11.8449	1	-0.422183	up_elsewhere	Esophagus - Mucosa
ENSG00000114850	0	12.9915	1	0.98768	up_elsewhere	Fallopian Tube
ENSG00000114850	0	12.5471	1	0.469779	up_elsewhere	Heart - Atrial Appendage
ENSG00000114850	0	12.8663	1	0.853154	up_elsewhere	Heart - Left Ventricle
ENSG00000114850	0	12.1642	1	-0.0138295	up_elsewhere	Kidney
ENSG00000114850	0	12.3694	1	0.237758	up_elsewhere	Liver
ENSG00000114850	0	12.3561	1	0.229012	up_elsewhere	Lung
ENSG00000114850	0	12.5613	1	0.47299	up_elsewhere	Minor Salivary Gland
ENSG00000114850	0	11.8639	1	-0.412166	up_elsewhere	Muscle - Skeletal
ENSG00000114850	0	12.4057	1	0.301601	up_elsewhere	Nerve - Tibial
ENSG00000114850	0	12.6161	1	0.541368	up_elsewhere	Ovary
ENSG00000114850	0	14.1337	1	2.38815	upregulated	Pancreas
ENSG00000114850	0	12.7947	1	0.764213	up_elsewhere	Pituitary
ENSG00000114850	0	12.4587	1	0.351542	up_elsewhere	Prostate
ENSG00000114850	0	11.6161	1	-0.747158	up_elsewhere	Skin
ENSG00000114850	0	11.9494	1	-0.277787	up_elsewhere	Small Intestine - Terminal Ileum
ENSG00000114850	0	12.1799	1	0.00524976	up_elsewhere	Spleen
ENSG00000114850	0	12.4883	1	0.390578	up_elsewhere	Stomach
ENSG00000114850	0	12.3523	1	0.228915	up_elsewhere	Thyroid
ENSG00000114850	0	12.6916	1	0.63073	up_elsewhere	Uterus
ENSG00000114850	0	12.185	1	0.0115254	up_elsewhere	Vagina
ENSG00000114850	0	11.3204	1	-1.0751	up_elsewhere	Whole Blood
ENSG00000114853	0	11.6922	1	0.0038678	uniform	Adipose - Subcutaneous
ENSG00000114853	0	11.4601	1	-0.159226	uniform	Adipose - Visceral (Omentum)
ENSG00000114853	0	10.8684	1	-0.532189	uniform	Adrenal Gland
ENSG00000114853	0	12.6199	1	0.618762	uniform	Artery - Aorta
ENSG00000114853	0	12.3586	1	0.437833	uniform	Artery - Coronary
ENSG00000114853	0	12.5429	1	0.581374	uniform	Artery - Tibial
ENSG00000114853	0	11.8134	1	0.0802024	uniform	Bladder
ENSG00000114853	0	12.5622	1	0.595155	uniform	Brain - Basal Ganglia
ENSG00000114853	0	11.4137	1	-0.188787	uniform	Brain - Cerebellum
ENSG00000114853	0	12.4386	1	0.554475	uniform	Brain - Others
ENSG00000114853	0	11.3268	1	-0.24094	uniform	Breast - Mammary Tissue
ENSG00000114853	0	11.7313	1	0.0281142	uniform	Cervix Uteri
ENSG00000114853	0	12.0827	1	0.267827	uniform	Colon - Sigmoid
ENSG00000114853	0	11.1038	1	-0.376798	uniform	Colon - Transverse
ENSG00000114853	0	12.2722	1	0.421294	uniform	Esophagus - Gastroesophageal Junction
ENSG00000114853	0	10.195	1	-0.973215	uniform	Esophagus - Mucosa
ENSG00000114853	0	11.1747	1	-0.324666	uniform	Fallopian Tube
ENSG00000114853	0	12.6798	1	0.656361	uniform	Heart - Atrial Appendage
ENSG00000114853	0	12.6383	1	0.627469	uniform	Heart - Left Ventricle
ENSG00000114853	0	10.1398	1	-0.984284	uniform	Kidney
ENSG00000114853	0	8.98975	1	-1.72047	uniform	Liver
ENSG00000114853	0	11.0001	1	-0.463431	uniform	Lung
ENSG00000114853	0	10.7542	1	-0.598258	uniform	Minor Salivary Gland
ENSG00000114853	0	13.1717	1	0.989184	uniform	Muscle - Skeletal
ENSG00000114853	0	11.9226	1	0.177027	uniform	Nerve - Tibial
ENSG00000114853	0	11.0547	1	-0.408377	uniform	Ovary
ENSG00000114853	0	10.4493	1	-0.80051	uniform	Pancreas
ENSG00000114853	0	10.8326	1	-0.555647	uniform	Pituitary
ENSG00000114853	0	11.6682	1	-0.0119561	uniform	Prostate
ENSG00000114853	0	10.8386	1	-0.595309	uniform	Skin
ENSG00000114853	0	10.1989	1	-0.949343	uniform	Small Intestine - Terminal Ileum
ENSG00000114853	0	9.90903	1	-1.1391	uniform	Spleen
ENSG00000114853	0	10.5067	1	-0.755397	uniform	Stomach
ENSG00000114853	0	11.5384	1	-0.103412	uniform	Thyroid
ENSG00000114853	0	11.4447	1	-0.15651	uniform	Uterus
ENSG00000114853	0	11.0198	1	-0.427399	uniform	Vagina
ENSG00000114853	0	8.79986	1	-1.86847	uniform	Whole Blood
ENSG00000114854	0	6.74688	1	-0.0782819	up_elsewhere	Adipose - Subcutaneous
ENSG00000114854	0	6.12893	1	-0.313603	up_elsewhere	Adipose - Visceral (Omentum)
ENSG00000114854	0	7.5131	1	0.207068	up_elsewhere	Adrenal Gland
ENSG00000114854	0	6.77057	1	-0.069141	up_elsewhere	Artery - Aorta
ENSG00000114854	0	8.33134	1	0.510079	up_elsewhere	Artery - Coronary
ENSG00000114854	0	7.51661	1	0.227725	up_elsewhere	Artery - Tibial
ENSG00000114854	0	6.73832	1	-0.076996	up_elsewhere	Bladder
ENSG00000114854	0	5.36007	1	-0.604055	up_elsewhere	Brain - Basal Ganglia
ENSG00000114854	0	6.98779	1	0.0139946	up_elsewhere	Brain - Cerebellum
ENSG00000114854	0	5.38665	1	-0.635779	up_elsewhere	Brain - Others
ENSG00000114854	0	6.47135	1	-0.179755	up_elsewhere	Breast - Mammary Tissue
ENSG00000114854	0	6.24553	1	-0.255449	up_elsewhere	Cervix Uteri
ENSG00000114854	0	5.89101	1	-0.395829	up_elsewhere	Colon - Sigmoid
ENSG00000114854	0	5.77894	1	-0.439393	up_elsewhere	Colon - Transverse
ENSG00000114854	0	6.27869	1	-0.266474	up_elsewhere	Esophagus - Gastroesophageal Junction
ENSG00000114854	0	5.03259	1	-0.717613	up_elsewhere	Esophagus - Mucosa
ENSG00000114854	0	5.96388	1	-0.356909	up_elsewhere	Fallopian Tube
ENSG00000114854	0	15.9242	1	3.26695	upregulated	Heart - Atrial Appendage
ENSG00000114854	0	16.8232	1	3.59186	upregulated	Heart - Left Ventricle
ENSG00000114854	0	8.21954	1	0.461509	up_elsewhere	Kidney
ENSG00000114854	0	5.53387	1	-0.521116	up_elsewhere	Liver
ENSG00000114854	0	10.3475	1	1.25949	up_elsewhere	Lung
ENSG00000114854	0	7.3844	1	0.156887	up_elsewhere	Minor Salivary Gland
ENSG00000114854	0	16.7189	1	3.57398	upregulated	Muscle - Skeletal
ENSG00000114854	0	11.7135	1	1.75545	up_elsewhere	Nerve - Tibial
ENSG00000114854	0	5.25235	1	-0.61971	up_elsewhere	Ovary
ENSG00000114854	0	5.72208	1	-0.457173	up_elsewhere	Pancreas
ENSG00000114854	0	8.31972	1	0.509972	up_elsewhere	Pituitary
ENSG00000114854	0	7.16017	1	0.0770496	up_elsewhere	Prostate
ENSG00000114854	0	7.82468	1	0.371817	up_elsewhere	Skin
ENSG00000114854	0	5.86884	1	-0.397926	up_elsewhere	Small Intestine - Terminal Ileum
ENSG00000114854	0	5.87659	1	-0.399169	up_elsewhere	Spleen
ENSG00000114854	0	6.42736	1	-0.195121	up_elsewhere	Stomach
ENSG00000114854	0	7.98877	1	0.403682	up_elsewhere	Thyroid
ENSG00000114854	0	5.90907	1	-0.381153	up_elsewhere	Uterus
ENSG00000114854	0	6.35073	1	-0.220592	up_elsewhere	Vagina
ENSG00000114854	0	6.3234	1	-0.240615	up_elsewhere	Whole Blood
ENSG00000114857	0	13.7946	1	0.400982	uniform	Adipose - Subcutaneous
ENSG00000114857	0	13.4827	1	0.104786	uniform	Adipose - Visceral (Omentum)
ENSG00000114857	0	13.2462	1	-0.108578	uniform	Adrenal Gland
ENSG00000114857	0	13.248	1	-0.107828	uniform	Artery - Aorta
ENSG00000114857	0	13.3594	1	-0.00783873	uniform	Artery - Coronary
ENSG00000114857	0	13.1614	1	-0.193479	uniform	Artery - Tibial
ENSG00000114857	0	13.5716	1	0.176895	uniform	Bladder
ENSG00000114857	0	12.5431	1	-0.751451	uniform	Brain - Basal Ganglia
ENSG00000114857	0	14.0648	1	0.630515	uniform	Brain - Cerebellum
ENSG00000114857	0	12.4638	1	-0.861215	uniform	Brain - Others
ENSG00000114857	0	14.0017	1	0.570335	uniform	Breast - Mammary Tissue
ENSG00000114857	0	14.2851	1	0.796952	uniform	Cervix Uteri
ENSG00000114857	0	13.412	1	0.0403116	uniform	Colon - Sigmoid
ENSG00000114857	0	13.4251	1	0.052888	uniform	Colon - Transverse
ENSG00000114857	0	13.4719	1	0.0993473	uniform	Esophagus - Gastroesophageal Junction
ENSG00000114857	0	13.0145	1	-0.326178	uniform	Esophagus - Mucosa
ENSG00000114857	0	14.0389	1	0.582586	uniform	Fallopian Tube
ENSG00000114857	0	12.9396	1	-0.386053	uniform	Heart - Atrial Appendage
ENSG00000114857	0	12.7841	1	-0.5191	uniform	Heart - Left Ventricle
ENSG00000114857	0	13.1475	1	-0.193434	uniform	Kidney
ENSG00000114857	0	12.7332	1	-0.562814	uniform	Liver
ENSG00000114857	0	13.8247	1	0.421809	uniform	Lung
ENSG00000114857	0	13.7791	1	0.361615	uniform	Minor Salivary Gland
ENSG00000114857	0	12.4721	1	-0.818968	uniform	Muscle - Skeletal
ENSG00000114857	0	14.1525	1	0.715083	uniform	Nerve - Tibial
ENSG00000114857	0	14.1272	1	0.668472	uniform	Ovary
ENSG00000114857	0	13.5369	1	0.154828	uniform	Pancreas
ENSG00000114857	0	14.5957	1	1.08196	uniform	Pituitary
ENSG00000114857	0	13.8912	1	0.465169	uniform	Prostate
ENSG00000114857	0	13.614	1	0.249529	uniform	Skin
ENSG00000114857	0	14.0202	1	0.574121	uniform	Small Intestine - Terminal Ileum
ENSG00000114857	0	14.1031	1	0.650971	uniform	Spleen
ENSG00000114857	0	13.4326	1	0.0594469	uniform	Stomach
ENSG00000114857	0	14.2128	1	0.769838	uniform	Thyroid
ENSG00000114857	0	13.9948	1	0.54926	uniform	Uterus
ENSG00000114857	0	13.7707	1	0.354356	uniform	Vagina
ENSG00000114857	0	11.5344	1	-1.63119	uniform	Whole Blood
ENSG00000114859	0	8.09297	1	-0.316168	up_elsewhere	Adipose - Subcutaneous
ENSG00000114859	0	8.12064	1	-0.284901	up_elsewhere	Adipose - Visceral (Omentum)
ENSG00000114859	0	9.6119	1	1.06653	up_elsewhere	Adrenal Gland
ENSG00000114859	0	8.79099	1	0.341587	up_elsewhere	Artery - Aorta
ENSG00000114859	0	8.52732	1	0.0965182	up_elsewhere	Artery - Coronary
ENSG00000114859	0	8.51329	1	0.0884956	up_elsewhere	Artery - Tibial
ENSG00000114859	0	8.5272	1	0.0936968	up_elsewhere	Bladder
ENSG00000114859	0	8.95969	1	0.508057	up_elsewhere	Brain - Basal Ganglia
ENSG00000114859	0	10.3821	1	1.76101	up_elsewhere	Brain - Cerebellum
ENSG00000114859	0	8.81522	1	0.398168	up_elsewhere	Brain - Others
ENSG00000114859	0	8.25385	1	-0.158307	up_elsewhere	Breast - Mammary Tissue
ENSG00000114859	0	9.12747	1	0.626017	up_elsewhere	Cervix Uteri
ENSG00000114859	0	8.72069	1	0.27471	up_elsewhere	Colon - Sigmoid
ENSG00000114859	0	9.93693	1	1.35788	up_elsewhere	Colon - Transverse
ENSG00000114859	0	8.475	1	0.0528525	up_elsewhere	Esophagus - Gastroesophageal Junction
ENSG00000114859	0	8.17707	1	-0.239083	up_elsewhere	Esophagus - Mucosa
ENSG00000114859	0	9.12734	1	0.625485	up_elsewhere	Fallopian Tube
ENSG00000114859	0	7.68572	1	-0.675309	up_elsewhere	Heart - Atrial Appendage
ENSG00000114859	0	7.39726	1	-0.931788	up_elsewhere	Heart - Left Ventricle
ENSG00000114859	0	8.94327	1	0.466154	up_elsewhere	Kidney
ENSG00000114859	0	7.7853	1	-0.573601	up_elsewhere	Liver
ENSG00000114859	0	7.8172	1	-0.565415	up_elsewhere	Lung
ENSG00000114859	0	8.27583	1	-0.131805	up_elsewhere	Minor Salivary Gland
ENSG00000114859	0	6.87419	1	-1.41632	up_elsewhere	Muscle - Skeletal
ENSG00000114859	0	11.0416	1	2.35326	upregulated	Nerve - Tibial
ENSG00000114859	0	9.90519	1	1.3228	up_elsewhere	Ovary
ENSG00000114859	0	9.01484	1	0.538473	up_elsewhere	Pancreas
ENSG00000114859	0	9.3131	1	0.804111	up_elsewhere	Pituitary
ENSG00000114859	0	8.69271	1	0.247543	up_elsewhere	Prostate
ENSG00000114859	0	7.99196	1	-0.443813	up_elsewhere	Skin
ENSG00000114859	0	9.46793	1	0.933622	up_elsewhere	Small Intestine - Terminal Ileum
ENSG00000114859	0	8.00768	1	-0.37586	up_elsewhere	Spleen
ENSG00000114859	0	8.40188	1	-0.0182879	up_elsewhere	Stomach
ENSG00000114859	0	8.97841	1	0.52255	up_elsewhere	Thyroid
ENSG00000114859	0	9.66301	1	1.10697	up_elsewhere	Uterus
ENSG00000114859	0	8.57592	1	0.140232	up_elsewhere	Vagina
ENSG00000114859	0	6.33484	1	-1.88998	up_elsewhere	Whole Blood
ENSG00000114861	1	12.0737	1	0.380667	uniform	Adipose - Subcutaneous
ENSG00000114861	1	11.7618	1	0.0968756	uniform	Adipose - Visceral (Omentum)
ENSG00000114861	1	9.80331	1	-1.58431	uniform	Adrenal Gland
ENSG00000114861	1	12.692	1	0.902427	uniform	Artery - Aorta
ENSG00000114861	1	12.2249	1	0.495864	uniform	Artery - Coronary
ENSG00000114861	1	12.6843	1	0.908373	uniform	Artery - Tibial
ENSG00000114861	1	12.4258	1	0.654648	uniform	Bladder
ENSG00000114861	1	11.9397	1	0.258611	uniform	Brain - Basal Ganglia
ENSG00000114861	1	9.92066	1	-1.49358	uniform	Brain - Cerebellum
ENSG00000114861	1	10.6545	1	-0.932308	uniform	Brain - Others
ENSG00000114861	1	11.9324	1	0.246961	uniform	Breast - Mammary Tissue
ENSG00000114861	1	11.4626	1	-0.162994	uniform	Cervix Uteri
ENSG00000114861	1	12.9223	1	1.09587	uniform	Colon - Sigmoid
ENSG00000114861	1	12.224	1	0.500121	uniform	Colon - Transverse
ENSG00000114861	1	13.2411	1	1.39482	uniform	Esophagus - Gastroesophageal Junction
ENSG00000114861	1	11.5392	1	-0.109237	uniform	Esophagus - Mucosa
ENSG00000114861	1	11.5218	1	-0.112295	uniform	Fallopian Tube
ENSG00000114861	1	11.2475	1	-0.361614	uniform	Heart - Atrial Appendage
ENSG00000114861	1	10.8606	1	-0.691034	uniform	Heart - Left Ventricle
ENSG00000114861	1	10.5653	1	-0.928426	uniform	Kidney
ENSG00000114861	1	10.7432	1	-0.783362	uniform	Liver
ENSG00000114861	1	12.1385	1	0.436318	uniform	Lung
ENSG00000114861	1	12.2634	1	0.523531	uniform	Minor Salivary Gland
ENSG00000114861	1	10.2491	1	-1.23147	uniform	Muscle - Skeletal
ENSG00000114861	1	11.5032	1	-0.14469	uniform	Nerve - Tibial
ENSG00000114861	1	12.3993	1	0.640538	uniform	Ovary
ENSG00000114861	1	11.2232	1	-0.380556	uniform	Pancreas
ENSG00000114861	1	11.2096	1	-0.388419	uniform	Pituitary
ENSG00000114861	1	12.3862	1	0.633087	uniform	Prostate
ENSG00000114861	1	11.3308	1	-0.330451	uniform	Skin
ENSG00000114861	1	11.9209	1	0.228926	uniform	Small Intestine - Terminal Ileum
ENSG00000114861	1	11.3647	1	-0.256384	uniform	Spleen
ENSG00000114861	1	12.1212	1	0.412155	uniform	Stomach
ENSG00000114861	1	11.8617	1	0.193811	uniform	Thyroid
ENSG00000114861	1	11.881	1	0.194236	uniform	Uterus
ENSG00000114861	1	11.7809	1	0.108202	uniform	Vagina
ENSG00000114861	1	11.6914	1	0.0334577	uniform	Whole Blood
ENSG00000114867	0	14.0442	1	-0.127862	uniform	Adipose - Subcutaneous
ENSG00000114867	0	14.1428	1	-0.0104857	uniform	Adipose - Visceral (Omentum)
ENSG00000114867	0	14.7073	1	0.624133	uniform	Adrenal Gland
ENSG00000114867	0	13.8904	1	-0.304353	uniform	Artery - Aorta
ENSG00000114867	0	13.9067	1	-0.27768	uniform	Artery - Coronary
ENSG00000114867	0	13.8475	1	-0.362268	uniform	Artery - Tibial
ENSG00000114867	0	14.261	1	0.120184	uniform	Bladder
ENSG00000114867	0	13.1914	1	-1.09601	uniform	Brain - Basal Ganglia
ENSG00000114867	0	13.1493	1	-1.13087	uniform	Brain - Cerebellum
ENSG00000114867	0	13.2981	1	-1.02056	uniform	Brain - Others
ENSG00000114867	0	14.1498	1	-0.00264403	uniform	Breast - Mammary Tissue
ENSG00000114867	0	13.8515	1	-0.331873	uniform	Cervix Uteri
ENSG00000114867	0	14.3483	1	0.223811	uniform	Colon - Sigmoid
ENSG00000114867	0	14.3295	1	0.206163	uniform	Colon - Transverse
ENSG00000114867	0	14.3691	1	0.261915	uniform	Esophagus - Gastroesophageal Junction
ENSG00000114867	0	14.8404	1	0.792555	uniform	Esophagus - Mucosa
ENSG00000114867	0	13.8608	1	-0.321153	uniform	Fallopian Tube
ENSG00000114867	0	14.126	1	-0.0306999	uniform	Heart - Atrial Appendage
ENSG00000114867	0	14.1372	1	-0.0170035	uniform	Heart - Left Ventricle
ENSG00000114867	0	13.9975	1	-0.17155	uniform	Kidney
ENSG00000114867	0	14.4456	1	0.331817	uniform	Liver
ENSG00000114867	0	14.2163	1	0.0744761	uniform	Lung
ENSG00000114867	0	14.595	1	0.497017	uniform	Minor Salivary Gland
ENSG00000114867	0	15.301	1	1.31565	uniform	Muscle - Skeletal
ENSG00000114867	0	13.946	1	-0.244657	uniform	Nerve - Tibial
ENSG00000114867	0	13.8591	1	-0.330564	uniform	Ovary
ENSG00000114867	0	14.4801	1	0.376768	uniform	Pancreas
ENSG00000114867	0	14.3673	1	0.246628	uniform	Pituitary
ENSG00000114867	0	14.1953	1	0.0485707	uniform	Prostate
ENSG00000114867	0	14.7637	1	0.751967	uniform	Skin
ENSG00000114867	0	14.1876	1	0.0403619	uniform	Small Intestine - Terminal Ileum
ENSG00000114867	0	14.0707	1	-0.0932707	uniform	Spleen
ENSG00000114867	0	14.4665	1	0.359117	uniform	Stomach
ENSG00000114867	0	14.4004	1	0.295279	uniform	Thyroid
ENSG00000114867	0	13.9541	1	-0.221529	uniform	Uterus
ENSG00000114867	0	14.344	1	0.214203	uniform	Vagina
ENSG00000114867	0	12.4456	1	-1.92129	uniform	Whole Blood
ENSG00000114902	0	11.4368	1	-0.323914	up_elsewhere	Adipose - Subcutaneous
ENSG00000114902	0	11.3667	1	-0.472398	up_elsewhere	Adipose - Visceral (Omentum)
ENSG00000114902	0	12.1949	1	1.29079	up_elsewhere	Adrenal Gland
ENSG00000114902	0	11.7931	1	0.454094	up_elsewhere	Artery - Aorta
ENSG00000114902	0	11.6805	1	0.207715	up_elsewhere	Artery - Coronary
ENSG00000114902	0	11.7326	1	0.326215	up_elsewhere	Artery - Tibial
ENSG00000114902	0	11.5115	1	-0.149325	up_elsewhere	Bladder
ENSG00000114902	0	11.6795	1	0.21739	up_elsewhere	Brain - Basal Ganglia
ENSG00000114902	0	10.7587	1	-1.74523	up_elsewhere	Brain - Cerebellum
ENSG00000114902	0	11.7011	1	0.278675	up_elsewhere	Brain - Others
ENSG00000114902	0	11.5227	1	-0.131847	up_elsewhere	Breast - Mammary Tissue
ENSG00000114902	0	11.5691	1	-0.0291001	up_elsewhere	Cervix Uteri
ENSG00000114902	0	11.394	1	-0.406455	up_elsewhere	Colon - Sigmoid
ENSG00000114902	0	11.6595	1	0.164086	up_elsewhere	Colon - Transverse
ENSG00000114902	0	11.3689	1	-0.47466	up_elsewhere	Esophagus - Gastroesophageal Junction
ENSG00000114902	0	11.6443	1	0.135501	up_elsewhere	Esophagus - Mucosa
ENSG00000114902	0	11.4987	1	-0.176034	up_elsewhere	Fallopian Tube
ENSG00000114902	0	11.5493	1	-0.0736193	up_elsewhere	Heart - Atrial Appendage
ENSG00000114902	0	11.4196	1	-0.352212	up_elsewhere	Heart - Left Ventricle
ENSG00000114902	0	11.9883	1	0.849844	up_elsewhere	Kidney
ENSG00000114902	0	11.8422	1	0.546223	up_elsewhere	Liver
ENSG00000114902	0	11.3562	1	-0.490449	up_elsewhere	Lung
ENSG00000114902	0	12.0056	1	0.889032	up_elsewhere	Minor Salivary Gland
ENSG00000114902	0	11.4953	1	-0.194371	up_elsewhere	Muscle - Skeletal
ENSG00000114902	0	11.4121	1	-0.372618	up_elsewhere	Nerve - Tibial
ENSG00000114902	0	11.4342	1	-0.316908	up_elsewhere	Ovary
ENSG00000114902	0	12.5974	1	2.13616	upregulated	Pancreas
ENSG00000114902	0	12.2144	1	1.33294	up_elsewhere	Pituitary
ENSG00000114902	0	11.536	1	-0.100142	up_elsewhere	Prostate
ENSG00000114902	0	11.555	1	-0.0666152	up_elsewhere	Skin
ENSG00000114902	0	11.6149	1	0.0672616	up_elsewhere	Small Intestine - Terminal Ileum
ENSG00000114902	0	11.5431	1	-0.0854548	up_elsewhere	Spleen
ENSG00000114902	0	12.0822	1	1.05272	up_elsewhere	Stomach
ENSG00000114902	0	11.8023	1	0.475037	up_elsewhere	Thyroid
ENSG00000114902	0	11.4773	1	-0.223872	up_elsewhere	Uterus
ENSG00000114902	0	11.4458	1	-0.290628	up_elsewhere	Vagina
ENSG00000114902	0	11.5902	1	0.0152169	up_elsewhere	Whole Blood
ENSG00000114904	0	9.55906	1	0.0206793	uniform	Adipose - Subcutaneous
ENSG00000114904	0	9.5436	1	-0.0040806	uniform	Adipose - Visceral (Omentum)
ENSG00000114904	0	9.95515	1	0.614636	uniform	Adrenal Gland
ENSG00000114904	0	9.50516	1	-0.0626998	uniform	Artery - Aorta
ENSG00000114904	0	9.62981	1	0.126125	uniform	Artery - Coronary
ENSG00000114904	0	9.73366	1	0.293264	uniform	Artery - Tibial
ENSG00000114904	0	9.64182	1	0.141952	uniform	Bladder
ENSG00000114904	0	9.96105	1	0.641502	uniform	Brain - Basal Ganglia
ENSG00000114904	0	10.0165	1	0.717798	uniform	Brain - Cerebellum
ENSG00000114904	0	9.83426	1	0.480386	uniform	Brain - Others
ENSG00000114904	0	9.646	1	0.155908	uniform	Breast - Mammary Tissue
ENSG00000114904	0	9.64044	1	0.140168	uniform	Cervix Uteri
ENSG00000114904	0	9.53421	1	-0.0184805	uniform	Colon - Sigmoid
ENSG00000114904	0	9.31156	1	-0.358268	uniform	Colon - Transverse
ENSG00000114904	0	9.43408	1	-0.174131	uniform	Esophagus - Gastroesophageal Junction
ENSG00000114904	0	9.35116	1	-0.30251	uniform	Esophagus - Mucosa
ENSG00000114904	0	9.65828	1	0.166522	uniform	Fallopian Tube
ENSG00000114904	0	9.145	1	-0.613014	uniform	Heart - Atrial Appendage
ENSG00000114904	0	8.93895	1	-0.917275	uniform	Heart - Left Ventricle
ENSG00000114904	0	9.33106	1	-0.321349	uniform	Kidney
ENSG00000114904	0	9.67095	1	0.188137	uniform	Liver
ENSG00000114904	0	9.33762	1	-0.322155	uniform	Lung
ENSG00000114904	0	9.7033	1	0.236953	uniform	Minor Salivary Gland
ENSG00000114904	0	9.70461	1	0.243729	uniform	Muscle - Skeletal
ENSG00000114904	0	9.71734	1	0.272718	uniform	Nerve - Tibial
ENSG00000114904	0	10.1548	1	0.912208	uniform	Ovary
ENSG00000114904	0	9.55616	1	0.0151511	uniform	Pancreas
ENSG00000114904	0	10.085	1	0.813758	uniform	Pituitary
ENSG00000114904	0	9.43972	1	-0.16193	uniform	Prostate
ENSG00000114904	0	8.98172	1	-0.90483	uniform	Skin
ENSG00000114904	0	9.17851	1	-0.55196	uniform	Small Intestine - Terminal Ileum
ENSG00000114904	0	9.05703	1	-0.736152	uniform	Spleen
ENSG00000114904	0	9.39922	1	-0.224408	uniform	Stomach
ENSG00000114904	0	9.99462	1	0.696907	uniform	Thyroid
ENSG00000114904	0	9.85554	1	0.464612	uniform	Uterus
ENSG00000114904	0	9.52036	1	-0.0390328	uniform	Vagina
ENSG00000114904	0	8.31632	1	-1.86768	uniform	Whole Blood
ENSG00000114923	0	8.14374	1	-0.386229	uniform	Adipose - Subcutaneous
ENSG00000114923	0	10.1856	1	0.24149	uniform	Adipose - Visceral (Omentum)
ENSG00000114923	0	11.5392	1	0.621448	uniform	Adrenal Gland
ENSG00000114923	0	9.38097	1	-0.00636709	uniform	Artery - Aorta
ENSG00000114923	0	9.52859	1	0.0385123	uniform	Artery - Coronary
ENSG00000114923	0	8.30518	1	-0.339224	uniform	Artery - Tibial
ENSG00000114923	0	8.71803	1	-0.1949	uniform	Bladder
ENSG00000114923	0	13.2591	1	1.13069	uniform	Brain - Basal Ganglia
ENSG00000114923	0	12.5369	1	0.914351	uniform	Brain - Cerebellum
ENSG00000114923	0	12.4256	1	0.927165	uniform	Brain - Others
ENSG00000114923	0	9.61265	1	0.0643955	uniform	Breast - Mammary Tissue
ENSG00000114923	0	11.0015	1	0.456979	uniform	Cervix Uteri
ENSG00000114923	0	9.15891	1	-0.0767873	uniform	Colon - Sigmoid
ENSG00000114923	0	8.05529	1	-0.397037	uniform	Colon - Transverse
ENSG00000114923	0	11.2975	1	0.580555	uniform	Esophagus - Gastroesophageal Junction
ENSG00000114923	0	8.76443	1	-0.200683	uniform	Esophagus - Mucosa
ENSG00000114923	0	10.8243	1	0.406341	uniform	Fallopian Tube
ENSG00000114923	0	14.9024	1	1.5875	uniform	Heart - Atrial Appendage
ENSG00000114923	0	15.0322	1	1.62457	uniform	Heart - Left Ventricle
ENSG00000114923	0	9.55926	1	0.0458131	uniform	Kidney
ENSG00000114923	0	5.27419	1	-1.18747	uniform	Liver
ENSG00000114923	0	8.0733	1	-0.403347	uniform	Lung
ENSG00000114923	0	9.58228	1	0.053577	uniform	Minor Salivary Gland
ENSG00000114923	0	7.13283	1	-0.682373	uniform	Muscle - Skeletal
ENSG00000114923	0	10.0112	1	0.195068	uniform	Nerve - Tibial
ENSG00000114923	0	14.607	1	1.49235	uniform	Ovary
ENSG00000114923	0	9.08614	1	-0.0982131	uniform	Pancreas
ENSG00000114923	0	13.2705	1	1.11642	uniform	Pituitary
ENSG00000114923	0	10.8684	1	0.429673	uniform	Prostate
ENSG00000114923	0	8.05026	1	-0.435278	uniform	Skin
ENSG00000114923	0	6.82689	1	-0.741927	uniform	Small Intestine - Terminal Ileum
ENSG00000114923	0	9.10079	1	-0.0889881	uniform	Spleen
ENSG00000114923	0	8.26318	1	-0.334053	uniform	Stomach
ENSG00000114923	0	8.92501	1	-0.154727	uniform	Thyroid
ENSG00000114923	0	11.4998	1	0.604537	uniform	Uterus
ENSG00000114923	0	9.45479	1	0.0160115	uniform	Vagina
ENSG00000114923	0	5.38872	1	-1.17759	uniform	Whole Blood
ENSG00000114933	0	11.3808	1	0.444202	uniform	Adipose - Subcutaneous
ENSG00000114933	0	11.1275	1	0.107527	uniform	Adipose - Visceral (Omentum)
ENSG00000114933	0	10.6576	1	-0.501875	uniform	Adrenal Gland
ENSG00000114933	0	10.8607	1	-0.248337	uniform	Artery - Aorta
ENSG00000114933	0	11.0304	1	-0.0204927	uniform	Artery - Coronary
ENSG00000114933	0	11.0195	1	-0.0370918	uniform	Artery - Tibial
ENSG00000114933	0	11.0409	1	-0.00670327	uniform	Bladder
ENSG00000114933	0	10.083	1	-1.25107	uniform	Brain - Basal Ganglia
ENSG00000114933	0	11.2792	1	0.310315	uniform	Brain - Cerebellum
ENSG00000114933	0	9.91843	1	-1.49702	uniform	Brain - Others
ENSG00000114933	0	11.3579	1	0.404054	uniform	Breast - Mammary Tissue
ENSG00000114933	0	11.2256	1	0.226342	uniform	Cervix Uteri
ENSG00000114933	0	11.0907	1	0.058436	uniform	Colon - Sigmoid
ENSG00000114933	0	11.1374	1	0.119343	uniform	Colon - Transverse
ENSG00000114933	0	11.0694	1	0.0332591	uniform	Esophagus - Gastroesophageal Junction
ENSG00000114933	0	11.2202	1	0.231889	uniform	Esophagus - Mucosa
ENSG00000114933	0	11.1309	1	0.107084	uniform	Fallopian Tube
ENSG00000114933	0	10.7029	1	-0.448507	uniform	Heart - Atrial Appendage
ENSG00000114933	0	10.4364	1	-0.790681	uniform	Heart - Left Ventricle
ENSG00000114933	0	10.6111	1	-0.551637	uniform	Kidney
ENSG00000114933	0	10.5101	1	-0.687911	uniform	Liver
ENSG00000114933	0	11.1687	1	0.162571	uniform	Lung
ENSG00000114933	0	11.2589	1	0.272369	uniform	Minor Salivary Gland
ENSG00000114933	0	10.9545	1	-0.130172	uniform	Muscle - Skeletal
ENSG00000114933	0	11.6772	1	0.824008	uniform	Nerve - Tibial
ENSG00000114933	0	11.4962	1	0.574856	uniform	Ovary
ENSG00000114933	0	10.8548	1	-0.251572	uniform	Pancreas
ENSG00000114933	0	11.1783	1	0.172949	uniform	Pituitary
ENSG00000114933	0	10.973	1	-0.0949945	uniform	Prostate
ENSG00000114933	0	11.6976	1	0.884927	uniform	Skin
ENSG00000114933	0	11.4139	1	0.470064	uniform	Small Intestine - Terminal Ileum
ENSG00000114933	0	11.1056	1	0.0764163	uniform	Spleen
ENSG00000114933	0	10.9295	1	-0.154533	uniform	Stomach
ENSG00000114933	0	11.5461	1	0.657045	uniform	Thyroid
ENSG00000114933	0	11.3723	1	0.415697	uniform	Uterus
ENSG00000114933	0	11.3568	1	0.397607	uniform	Vagina
ENSG00000114933	0	10.0455	1	-1.30042	uniform	Whole Blood
ENSG00000114942	0	13.7237	1	0.0889052		Adipose - Subcutaneous
ENSG00000114942	0	14.0343	1	0.448234		Adipose - Visceral (Omentum)
ENSG00000114942	0	13.6796	1	0.0338729		Adrenal Gland
ENSG00000114942	0	13.4595	1	-0.222988		Artery - Aorta
ENSG00000114942	0	13.6317	1	-0.0204212		Artery - Coronary
ENSG00000114942	0	13.4736	1	-0.211279		Artery - Tibial
ENSG00000114942	0	14.0165	1	0.40648		Bladder
ENSG00000114942	0	13.266	1	-0.450181		Brain - Basal Ganglia
ENSG00000114942	0	12.4335	1	-1.36942		Brain - Cerebellum
ENSG00000114942	0	13.1199	1	-0.634303		Brain - Others
ENSG00000114942	0	14.0907	1	0.506043		Breast - Mammary Tissue
ENSG00000114942	0	14.2095	1	0.620371		Cervix Uteri
ENSG00000114942	0	13.7741	1	0.144822		Colon - Sigmoid
ENSG00000114942	0	14.0565	1	0.467304		Colon - Transverse
ENSG00000114942	0	13.6533	1	0.00439262		Esophagus - Gastroesophageal Junction
ENSG00000114942	0	14.431	1	0.889262		Esophagus - Mucosa
ENSG00000114942	0	13.9637	1	0.347962		Fallopian Tube
ENSG00000114942	0	13.1944	1	-0.521746		Heart - Atrial Appendage
ENSG00000114942	0	12.9625	1	-0.780286		Heart - Left Ventricle
ENSG00000114942	0	13.7015	1	0.0576921		Kidney
ENSG00000114942	0	13.1752	1	-0.533585		Liver
ENSG00000114942	0	13.439	1	-0.245253		Lung
ENSG00000114942	0	13.9508	1	0.339028		Minor Salivary Gland
ENSG00000114942	0	14.1819	1	0.625915		Muscle - Skeletal
ENSG00000114942	0	13.4306	1	-0.258819		Nerve - Tibial
ENSG00000114942	0	14.5578	1	1.01418		Ovary
ENSG00000114942	0	15.1595	1	1.68885		Pancreas
ENSG00000114942	0	13.0662	1	-0.659037		Pituitary
ENSG00000114942	0	13.6591	1	0.0106216		Prostate
ENSG00000114942	0	14.4075	1	0.900865		Skin
ENSG00000114942	0	14.2913	1	0.717912		Small Intestine - Terminal Ileum
ENSG00000114942	0	14.2698	1	0.69687		Spleen
ENSG00000114942	0	13.9841	1	0.38302		Stomach
ENSG00000114942	0	13.2211	1	-0.501601		Thyroid
ENSG00000114942	0	13.973	1	0.362523		Uterus
ENSG00000114942	0	14.0502	1	0.449139		Vagina
ENSG00000114942	0	11.8623	1	-2.01542	downregulated	Whole Blood
ENSG00000114948	0	7.68504	1	-0.334039	uniform	Adipose - Subcutaneous
ENSG00000114948	0	8.18006	1	-0.162657	uniform	Adipose - Visceral (Omentum)
ENSG00000114948	0	9.98976	1	0.443691	uniform	Adrenal Gland
ENSG00000114948	0	9.65065	1	0.347118	uniform	Artery - Aorta
ENSG00000114948	0	9.05067	1	0.138851	uniform	Artery - Coronary
ENSG00000114948	0	7.55532	1	-0.380548	uniform	Artery - Tibial
ENSG00000114948	0	7.98637	1	-0.208461	uniform	Bladder
ENSG00000114948	0	12.3169	1	1.21701	uniform	Brain - Basal Ganglia
ENSG00000114948	0	11.8077	1	1.04314	uniform	Brain - Cerebellum
ENSG00000114948	0	11.4669	1	0.988929	uniform	Brain - Others
ENSG00000114948	0	7.3312	1	-0.439584	uniform	Breast - Mammary Tissue
ENSG00000114948	0	9.17466	1	0.172852	uniform	Cervix Uteri
ENSG00000114948	0	9.0215	1	0.129611	uniform	Colon - Sigmoid
ENSG00000114948	0	8.37749	1	-0.0868357	uniform	Colon - Transverse
ENSG00000114948	0	9.3818	1	0.274357	uniform	Esophagus - Gastroesophageal Junction
ENSG00000114948	0	8.79771	1	0.0578857	uniform	Esophagus - Mucosa
ENSG00000114948	0	7.77876	1	-0.274794	uniform	Fallopian Tube
ENSG00000114948	0	11.3588	1	0.896718	uniform	Heart - Atrial Appendage
ENSG00000114948	0	12.2006	1	1.16611	uniform	Heart - Left Ventricle
ENSG00000114948	0	6.03419	1	-0.837251	uniform	Kidney
ENSG00000114948	0	4.69298	1	-1.27496	uniform	Liver
ENSG00000114948	0	7.43823	1	-0.411823	uniform	Lung
ENSG00000114948	0	7.5175	1	-0.363828	uniform	Minor Salivary Gland
ENSG00000114948	0	9.15807	1	0.18939	uniform	Muscle - Skeletal
ENSG00000114948	0	11.0621	1	0.812096	uniform	Nerve - Tibial
ENSG00000114948	0	8.61339	1	-0.00739779	uniform	Ovary
ENSG00000114948	0	5.78123	1	-0.932752	uniform	Pancreas
ENSG00000114948	0	9.91557	1	0.427158	uniform	Pituitary
ENSG00000114948	0	8.18311	1	-0.150565	uniform	Prostate
ENSG00000114948	0	6.70885	1	-0.690404	uniform	Skin
ENSG00000114948	0	8.90365	1	0.0880596	uniform	Small Intestine - Terminal Ileum
ENSG00000114948	0	6.86957	1	-0.578478	uniform	Spleen
ENSG00000114948	0	7.47486	1	-0.387544	uniform	Stomach
ENSG00000114948	0	7.4468	1	-0.415915	uniform	Thyroid
ENSG00000114948	0	8.40957	1	-0.0752361	uniform	Uterus
ENSG00000114948	0	9.33633	1	0.229957	uniform	Vagina
ENSG00000114948	0	5.57714	1	-1.02381	uniform	Whole Blood
ENSG00000114956	0	10.2767	1	-0.0384113		Adipose - Subcutaneous
ENSG00000114956	0	10.2285	1	-0.144314		Adipose - Visceral (Omentum)
ENSG00000114956	0	10.5847	1	0.618062		Adrenal Gland
ENSG00000114956	0	10.6655	1	0.796594		Artery - Aorta
ENSG00000114956	0	10.4596	1	0.352453		Artery - Coronary
ENSG00000114956	0	10.5262	1	0.508398		Artery - Tibial
ENSG00000114956	0	10.4012	1	0.224375		Bladder
ENSG00000114956	0	10.5649	1	0.588902		Brain - Basal Ganglia
ENSG00000114956	0	10.1731	1	-0.260032		Brain - Cerebellum
ENSG00000114956	0	10.3298	1	0.0843222		Brain - Others
ENSG00000114956	0	10.3779	1	0.184082		Breast - Mammary Tissue
ENSG00000114956	0	10.439	1	0.3031		Cervix Uteri
ENSG00000114956	0	10.122	1	-0.369961		Colon - Sigmoid
ENSG00000114956	0	10.267	1	-0.0566024		Colon - Transverse
ENSG00000114956	0	10.2371	1	-0.129431		Esophagus - Gastroesophageal Junction
ENSG00000114956	0	10.1643	1	-0.282911		Esophagus - Mucosa
ENSG00000114956	0	10.3277	1	0.0712301		Fallopian Tube
ENSG00000114956	0	9.79686	1	-1.05603		Heart - Atrial Appendage
ENSG00000114956	0	9.57293	1	-1.52142		Heart - Left Ventricle
ENSG00000114956	0	10.1457	1	-0.308524		Kidney
ENSG00000114956	0	9.98201	1	-0.656546		Liver
ENSG00000114956	0	10.1884	1	-0.23258		Lung
ENSG00000114956	0	10.0988	1	-0.411478		Minor Salivary Gland
ENSG00000114956	0	9.32853	1	-2.05188	downregulated	Muscle - Skeletal
ENSG00000114956	0	10.3736	1	0.178866		Nerve - Tibial
ENSG00000114956	0	10.663	1	0.777556		Ovary
ENSG00000114956	0	9.38573	1	-1.90608		Pancreas
ENSG00000114956	0	11.1199	1	1.7335		Pituitary
ENSG00000114956	0	10.5259	1	0.49294		Prostate
ENSG00000114956	0	10.3711	1	0.185548		Skin
ENSG00000114956	0	10.2867	1	-0.014252		Small Intestine - Terminal Ileum
ENSG00000114956	0	10.5292	1	0.499662		Spleen
ENSG00000114956	0	9.93452	1	-0.764866		Stomach
ENSG00000114956	0	10.199	1	-0.212296		Thyroid
ENSG00000114956	0	10.5091	1	0.454038		Uterus
ENSG00000114956	0	10.3297	1	0.0759475		Vagina
ENSG00000114956	0	10.701	1	0.882062		Whole Blood
ENSG00000114978	0	12.4979	1	0.298088	uniform	Adipose - Subcutaneous
ENSG00000114978	0	12.4785	1	0.272414	uniform	Adipose - Visceral (Omentum)
ENSG00000114978	0	12.0243	1	-0.198365	uniform	Adrenal Gland
ENSG00000114978	0	12.3307	1	0.116403	uniform	Artery - Aorta
ENSG00000114978	0	12.3865	1	0.17063	uniform	Artery - Coronary
ENSG00000114978	0	12.3611	1	0.157276	uniform	Artery - Tibial
ENSG00000114978	0	12.548	1	0.323301	uniform	Bladder
ENSG00000114978	0	10.99	1	-1.23478	uniform	Brain - Basal Ganglia
ENSG00000114978	0	10.9278	1	-1.28634	uniform	Brain - Cerebellum
ENSG00000114978	0	10.9051	1	-1.35104	uniform	Brain - Others
ENSG00000114978	0	12.3459	1	0.133042	uniform	Breast - Mammary Tissue
ENSG00000114978	0	12.4635	1	0.240316	uniform	Cervix Uteri
ENSG00000114978	0	12.4676	1	0.254125	uniform	Colon - Sigmoid
ENSG00000114978	0	12.5623	1	0.353661	uniform	Colon - Transverse
ENSG00000114978	0	12.4294	1	0.230867	uniform	Esophagus - Gastroesophageal Junction
ENSG00000114978	0	12.5872	1	0.381522	uniform	Esophagus - Mucosa
ENSG00000114978	0	12.4511	1	0.227756	uniform	Fallopian Tube
ENSG00000114978	0	11.7421	1	-0.485785	uniform	Heart - Atrial Appendage
ENSG00000114978	0	11.5273	1	-0.697436	uniform	Heart - Left Ventricle
ENSG00000114978	0	12.475	1	0.253262	uniform	Kidney
ENSG00000114978	0	11.2516	1	-0.958621	uniform	Liver
ENSG00000114978	0	12.4904	1	0.285672	uniform	Lung
ENSG00000114978	0	12.0387	1	-0.179906	uniform	Minor Salivary Gland
ENSG00000114978	0	10.9953	1	-1.23494	uniform	Muscle - Skeletal
ENSG00000114978	0	11.9458	1	-0.290956	uniform	Nerve - Tibial
ENSG00000114978	0	12.3384	1	0.119554	uniform	Ovary
ENSG00000114978	0	11.2138	1	-0.999759	uniform	Pancreas
ENSG00000114978	0	10.852	1	-1.35264	uniform	Pituitary
ENSG00000114978	0	12.182	1	-0.0373922	uniform	Prostate
ENSG00000114978	0	12.415	1	0.234401	uniform	Skin
ENSG00000114978	0	12.7439	1	0.521988	uniform	Small Intestine - Terminal Ileum
ENSG00000114978	0	12.9498	1	0.726963	uniform	Spleen
ENSG00000114978	0	12.0531	1	-0.17016	uniform	Stomach
ENSG00000114978	0	12.1009	1	-0.128686	uniform	Thyroid
ENSG00000114978	0	12.5576	1	0.336827	uniform	Uterus
ENSG00000114978	0	12.539	1	0.318966	uniform	Vagina
ENSG00000114978	0	13.071	1	0.868397	uniform	Whole Blood
ENSG00000114982	0	12.2569	1	0.0882319	uniform	Adipose - Subcutaneous
ENSG00000114982	0	12.0782	1	-0.221917	uniform	Adipose - Visceral (Omentum)
ENSG00000114982	0	12.0807	1	-0.218201	uniform	Adrenal Gland
ENSG00000114982	0	12.2441	1	0.0614932	uniform	Artery - Aorta
ENSG00000114982	0	12.1254	1	-0.141638	uniform	Artery - Coronary
ENSG00000114982	0	12.0953	1	-0.200672	uniform	Artery - Tibial
ENSG00000114982	0	12.6633	1	0.748989	uniform	Bladder
ENSG00000114982	0	11.681	1	-0.908569	uniform	Brain - Basal Ganglia
ENSG00000114982	0	12.171	1	-0.0654811	uniform	Brain - Cerebellum
ENSG00000114982	0	11.6894	1	-0.937547	uniform	Brain - Others
ENSG00000114982	0	12.3846	1	0.299746	uniform	Breast - Mammary Tissue
ENSG00000114982	0	12.8615	1	1.07491	uniform	Cervix Uteri
ENSG00000114982	0	12.495	1	0.490907	uniform	Colon - Sigmoid
ENSG00000114982	0	12.3968	1	0.323489	uniform	Colon - Transverse
ENSG00000114982	0	12.5969	1	0.690522	uniform	Esophagus - Gastroesophageal Junction
ENSG00000114982	0	11.9062	1	-0.521755	uniform	Esophagus - Mucosa
ENSG00000114982	0	12.6285	1	0.691387	uniform	Fallopian Tube
ENSG00000114982	0	12.0125	1	-0.335147	uniform	Heart - Atrial Appendage
ENSG00000114982	0	11.8755	1	-0.566803	uniform	Heart - Left Ventricle
ENSG00000114982	0	12.1941	1	-0.0234199	uniform	Kidney
ENSG00000114982	0	11.7764	1	-0.721409	uniform	Liver
ENSG00000114982	0	12.3817	1	0.303589	uniform	Lung
ENSG00000114982	0	12.3249	1	0.194381	uniform	Minor Salivary Gland
ENSG00000114982	0	12.7726	1	0.975303	uniform	Muscle - Skeletal
ENSG00000114982	0	12.5693	1	0.627415	uniform	Nerve - Tibial
ENSG00000114982	0	12.7551	1	0.908812	uniform	Ovary
ENSG00000114982	0	12.0831	1	-0.212227	uniform	Pancreas
ENSG00000114982	0	12.5008	1	0.493574	uniform	Pituitary
ENSG00000114982	0	12.8782	1	1.11498	uniform	Prostate
ENSG00000114982	0	12.1656	1	-0.0823973	uniform	Skin
ENSG00000114982	0	12.392	1	0.306621	uniform	Small Intestine - Terminal Ileum
ENSG00000114982	0	12.3634	1	0.262076	uniform	Spleen
ENSG00000114982	0	12.044	1	-0.284732	uniform	Stomach
ENSG00000114982	0	12.5658	1	0.622784	uniform	Thyroid
ENSG00000114982	0	12.6347	1	0.707801	uniform	Uterus
ENSG00000114982	0	12.4699	1	0.434443	uniform	Vagina
ENSG00000114982	0	11.2758	1	-1.57596	uniform	Whole Blood
ENSG00000114988	0	10.0764	1	-0.142137	uniform	Adipose - Subcutaneous
ENSG00000114988	0	10.0214	1	-0.214212	uniform	Adipose - Visceral (Omentum)
ENSG00000114988	0	10.1636	1	-0.0131845	uniform	Adrenal Gland
ENSG00000114988	0	10.1655	1	-0.0103474	uniform	Artery - Aorta
ENSG00000114988	0	10.1463	1	-0.0367548	uniform	Artery - Coronary
ENSG00000114988	0	10.1448	1	-0.0397115	uniform	Artery - Tibial
ENSG00000114988	0	10.4595	1	0.393233	uniform	Bladder
ENSG00000114988	0	9.98031	1	-0.280171	uniform	Brain - Basal Ganglia
ENSG00000114988	0	9.88793	1	-0.410865	uniform	Brain - Cerebellum
ENSG00000114988	0	9.51964	1	-0.960125	uniform	Brain - Others
ENSG00000114988	0	10.3519	1	0.255857	uniform	Breast - Mammary Tissue
ENSG00000114988	0	10.8068	1	0.868756	uniform	Cervix Uteri
ENSG00000114988	0	10.5844	1	0.58116	uniform	Colon - Sigmoid
ENSG00000114988	0	10.2511	1	0.111877	uniform	Colon - Transverse
ENSG00000114988	0	10.5233	1	0.523493	uniform	Esophagus - Gastroesophageal Junction
ENSG00000114988	0	9.83167	1	-0.483757	uniform	Esophagus - Mucosa
ENSG00000114988	0	10.7712	1	0.819845	uniform	Fallopian Tube
ENSG00000114988	0	10.3024	1	0.185326	uniform	Heart - Atrial Appendage
ENSG00000114988	0	10.4421	1	0.378307	uniform	Heart - Left Ventricle
ENSG00000114988	0	10.4305	1	0.356303	uniform	Kidney
ENSG00000114988	0	10.3783	1	0.28782	uniform	Liver
ENSG00000114988	0	10.0577	1	-0.166293	uniform	Lung
ENSG00000114988	0	10.1507	1	-0.0307395	uniform	Minor Salivary Gland
ENSG00000114988	0	10.3233	1	0.217145	uniform	Muscle - Skeletal
ENSG00000114988	0	10.5369	1	0.52971	uniform	Nerve - Tibial
ENSG00000114988	0	10.9648	1	1.09546	uniform	Ovary
ENSG00000114988	0	9.88225	1	-0.4087	uniform	Pancreas
ENSG00000114988	0	10.9069	1	1.02233	uniform	Pituitary
ENSG00000114988	0	10.7086	1	0.747735	uniform	Prostate
ENSG00000114988	0	10.2514	1	0.120906	uniform	Skin
ENSG00000114988	0	9.73257	1	-0.609027	uniform	Small Intestine - Terminal Ileum
ENSG00000114988	0	9.81642	1	-0.498095	uniform	Spleen
ENSG00000114988	0	9.95623	1	-0.30409	uniform	Stomach
ENSG00000114988	0	10.7827	1	0.871122	uniform	Thyroid
ENSG00000114988	0	10.6869	1	0.711961	uniform	Uterus
ENSG00000114988	0	10.4411	1	0.372223	uniform	Vagina
ENSG00000114988	0	9.03411	1	-1.60042	uniform	Whole Blood
ENSG00000114993	0	9.26074	1	-0.679924		Adipose - Subcutaneous
ENSG00000114993	0	9.78276	1	-0.327564		Adipose - Visceral (Omentum)
ENSG00000114993	0	9.54072	1	-0.47358		Adrenal Gland
ENSG00000114993	0	9.39238	1	-0.581223		Artery - Aorta
ENSG00000114993	0	9.62324	1	-0.414795		Artery - Coronary
ENSG00000114993	0	8.82062	1	-0.966651		Artery - Tibial
ENSG00000114993	0	9.46699	1	-0.507383		Bladder
ENSG00000114993	0	11.4174	1	0.791759		Brain - Basal Ganglia
ENSG00000114993	0	9.50534	1	-0.505768		Brain - Cerebellum
ENSG00000114993	0	11.5146	1	0.88611		Brain - Others
ENSG00000114993	0	10.0166	1	-0.153767		Breast - Mammary Tissue
ENSG00000114993	0	10.2991	1	0.0329483		Cervix Uteri
ENSG00000114993	0	10.3116	1	0.0441676		Colon - Sigmoid
ENSG00000114993	0	10.8176	1	0.386432		Colon - Transverse
ENSG00000114993	0	10.0165	1	-0.173111		Esophagus - Gastroesophageal Junction
ENSG00000114993	0	10.5745	1	0.238095		Esophagus - Mucosa
ENSG00000114993	0	10.0133	1	-0.152431		Fallopian Tube
ENSG00000114993	0	10.1518	1	-0.0674231		Heart - Atrial Appendage
ENSG00000114993	0	9.91331	1	-0.231152		Heart - Left Ventricle
ENSG00000114993	0	12.1146	1	1.21511		Kidney
ENSG00000114993	0	12.6041	1	1.54146		Liver
ENSG00000114993	0	9.91068	1	-0.246878		Lung
ENSG00000114993	0	11.0286	1	0.515137		Minor Salivary Gland
ENSG00000114993	0	8.87954	1	-0.936736		Muscle - Skeletal
ENSG00000114993	0	12.6376	1	1.58543		Nerve - Tibial
ENSG00000114993	0	9.54327	1	-0.466316		Ovary
ENSG00000114993	0	11.0674	1	0.550236		Pancreas
ENSG00000114993	0	10.388	1	0.0990308		Pituitary
ENSG00000114993	0	10.7538	1	0.339387		Prostate
ENSG00000114993	0	11.0735	1	0.610689		Skin
ENSG00000114993	0	10.4838	1	0.155953		Small Intestine - Terminal Ileum
ENSG00000114993	0	8.68656	1	-1.02702		Spleen
ENSG00000114993	0	10.3388	1	0.0619469		Stomach
ENSG00000114993	0	10.8097	1	0.400925		Thyroid
ENSG00000114993	0	9.39553	1	-0.560653		Uterus
ENSG00000114993	0	10.4919	1	0.161998		Vagina
ENSG00000114993	0	6.1316	1	-2.71636	downregulated	Whole Blood
ENSG00000114999	0	11.1726	1	0.0960443		Adipose - Subcutaneous
ENSG00000114999	0	11.1358	1	0.0497017		Adipose - Visceral (Omentum)
ENSG00000114999	0	10.5386	1	-0.697783		Adrenal Gland
ENSG00000114999	0	10.9583	1	-0.179128		Artery - Aorta
ENSG00000114999	0	11.1944	1	0.121063		Artery - Coronary
ENSG00000114999	0	10.8826	1	-0.282249		Artery - Tibial
ENSG00000114999	0	11.2489	1	0.185544		Bladder
ENSG00000114999	0	12.1646	1	1.34227		Brain - Basal Ganglia
ENSG00000114999	0	10.9112	1	-0.246534		Brain - Cerebellum
ENSG00000114999	0	11.8982	1	1.05214		Brain - Others
ENSG00000114999	0	10.7917	1	-0.386672		Breast - Mammary Tissue
ENSG00000114999	0	10.9519	1	-0.179252		Cervix Uteri
ENSG00000114999	0	11.2923	1	0.248485		Colon - Sigmoid
ENSG00000114999	0	10.8832	1	-0.269674		Colon - Transverse
ENSG00000114999	0	11.224	1	0.174978		Esophagus - Gastroesophageal Junction
ENSG00000114999	0	10.8605	1	-0.309448		Esophagus - Mucosa
ENSG00000114999	0	10.7944	1	-0.371955		Fallopian Tube
ENSG00000114999	0	11.2257	1	0.166387		Heart - Atrial Appendage
ENSG00000114999	0	11.4212	1	0.408232		Heart - Left Ventricle
ENSG00000114999	0	10.8352	1	-0.326694		Kidney
ENSG00000114999	0	10.3398	1	-0.939126		Liver
ENSG00000114999	0	11.4637	1	0.470089		Lung
ENSG00000114999	0	10.299	1	-0.985898		Minor Salivary Gland
ENSG00000114999	0	12.2479	1	1.44802		Muscle - Skeletal
ENSG00000114999	0	11.456	1	0.466155		Nerve - Tibial
ENSG00000114999	0	10.3737	1	-0.895994		Ovary
ENSG00000114999	0	10.3735	1	-0.904416		Pancreas
ENSG00000114999	0	10.1732	1	-1.14806		Pituitary
ENSG00000114999	0	10.5659	1	-0.661913		Prostate
ENSG00000114999	0	11.0651	1	-0.046795		Skin
ENSG00000114999	0	10.8162	1	-0.35122		Small Intestine - Terminal Ileum
ENSG00000114999	0	11.0749	1	-0.029531		Spleen
ENSG00000114999	0	10.4023	1	-0.868464		Stomach
ENSG00000114999	0	10.4431	1	-0.83409		Thyroid
ENSG00000114999	0	11.1577	1	0.0740875		Uterus
ENSG00000114999	0	10.7787	1	-0.398006		Vagina
ENSG00000114999	0	9.46054	1	-2.0464	downregulated	Whole Blood
ENSG00000115009	0	2.41542	0	-0.104631		Adipose - Subcutaneous
ENSG00000115009	0	4.10858	1	0.368032		Adipose - Visceral (Omentum)
ENSG00000115009	0	2.38433	0	-0.109163		Adrenal Gland
ENSG00000115009	0	2.95785	0	0.0498636		Artery - Aorta
ENSG00000115009	0	3.08597	0	0.0839389		Artery - Coronary
ENSG00000115009	0	2.40399	0	-0.108284		Artery - Tibial
ENSG00000115009	0	4.29235	1	0.407347		Bladder
ENSG00000115009	0	1.64549	0	-0.32449		Brain - Basal Ganglia
ENSG00000115009	0	0.162999	0	-0.723073		Brain - Cerebellum
ENSG00000115009	0	2.12721	0	-0.201228		Brain - Others
ENSG00000115009	0	2.55591	0	-0.0628439		Breast - Mammary Tissue
ENSG00000115009	0	1.4668	0	-0.353635		Cervix Uteri
ENSG00000115009	0	2.4886	0	-0.0794997		Colon - Sigmoid
ENSG00000115009	0	6.30524	1	0.962371		Colon - Transverse
ENSG00000115009	0	0.280776	0	-0.706967		Esophagus - Gastroesophageal Junction
ENSG00000115009	0	5.98415	1	0.889388		Esophagus - Mucosa
ENSG00000115009	0	3.30968	0	0.142341		Fallopian Tube
ENSG00000115009	0	2.01076	0	-0.212556		Heart - Atrial Appendage
ENSG00000115009	0	0.5317	0	-0.618739		Heart - Left Ventricle
ENSG00000115009	0	6.32225	1	0.956609		Kidney
ENSG00000115009	0	4.91234	1	0.580883		Liver
ENSG00000115009	0	7.09708	1	1.18973		Lung
ENSG00000115009	0	5.12338	1	0.636868		Minor Salivary Gland
ENSG00000115009	0	0.319815	0	-0.69562		Muscle - Skeletal
ENSG00000115009	0	2.38524	0	-0.112804		Nerve - Tibial
ENSG00000115009	0	1.67103	0	-0.302109		Ovary
ENSG00000115009	0	4.12676	1	0.372148		Pancreas
ENSG00000115009	0	1.29673	0	-0.405871		Pituitary
ENSG00000115009	0	3.72593	0	0.258414		Prostate
ENSG00000115009	0	4.82558	1	0.60033		Skin
ENSG00000115009	0	7.23447	1	1.20694		Small Intestine - Terminal Ileum
ENSG00000115009	0	2.76833	0	-0.00357471		Spleen
ENSG00000115009	0	3.97442	0	0.327168		Stomach
ENSG00000115009	0	2.50256	0	-0.0785909		Thyroid
ENSG00000115009	0	1.18986	0	-0.43169		Uterus
ENSG00000115009	0	4.39247	1	0.437556		Vagina
ENSG00000115009	0	3.75189	0	0.274084		Whole Blood
ENSG00000115020	0	11.6604	1	0.729459	up_elsewhere	Adipose - Subcutaneous
ENSG00000115020	0	11.4654	1	0.35298	up_elsewhere	Adipose - Visceral (Omentum)
ENSG00000115020	0	11.321	1	0.0696552	up_elsewhere	Adrenal Gland
ENSG00000115020	0	11.2714	1	-0.0246888	up_elsewhere	Artery - Aorta
ENSG00000115020	0	11.3802	1	0.183671	up_elsewhere	Artery - Coronary
ENSG00000115020	0	11.2856	1	0.00221062	up_elsewhere	Artery - Tibial
ENSG00000115020	0	11.1649	1	-0.220995	up_elsewhere	Bladder
ENSG00000115020	0	11.0953	1	-0.364712	up_elsewhere	Brain - Basal Ganglia
ENSG00000115020	0	11.8964	1	1.15866	up_elsewhere	Brain - Cerebellum
ENSG00000115020	0	11.1812	1	-0.214959	up_elsewhere	Brain - Others
ENSG00000115020	0	11.4729	1	0.364634	up_elsewhere	Breast - Mammary Tissue
ENSG00000115020	0	11.4887	1	0.377776	up_elsewhere	Cervix Uteri
ENSG00000115020	0	11.1774	1	-0.20358	up_elsewhere	Colon - Sigmoid
ENSG00000115020	0	11.0709	1	-0.405231	up_elsewhere	Colon - Transverse
ENSG00000115020	0	11.2579	1	-0.0536064	up_elsewhere	Esophagus - Gastroesophageal Junction
ENSG00000115020	0	10.9488	1	-0.645226	up_elsewhere	Esophagus - Mucosa
ENSG00000115020	0	11.4013	1	0.215868	up_elsewhere	Fallopian Tube
ENSG00000115020	0	10.9912	1	-0.556523	up_elsewhere	Heart - Atrial Appendage
ENSG00000115020	0	10.7367	1	-1.03084	up_elsewhere	Heart - Left Ventricle
ENSG00000115020	0	10.9547	1	-0.612512	up_elsewhere	Kidney
ENSG00000115020	0	10.8594	1	-0.794612	up_elsewhere	Liver
ENSG00000115020	0	11.4997	1	0.41986	up_elsewhere	Lung
ENSG00000115020	0	11.3984	1	0.214466	up_elsewhere	Minor Salivary Gland
ENSG00000115020	0	10.9611	1	-0.629774	up_elsewhere	Muscle - Skeletal
ENSG00000115020	0	11.8618	1	1.10207	up_elsewhere	Nerve - Tibial
ENSG00000115020	0	11.4536	1	0.319346	up_elsewhere	Ovary
ENSG00000115020	0	12.403	1	2.08686	upregulated	Pancreas
ENSG00000115020	0	11.4351	1	0.288088	up_elsewhere	Pituitary
ENSG00000115020	0	11.4219	1	0.260225	up_elsewhere	Prostate
ENSG00000115020	0	11.2926	1	0.0178085	up_elsewhere	Skin
ENSG00000115020	0	11.4857	1	0.377124	up_elsewhere	Small Intestine - Terminal Ileum
ENSG00000115020	0	12.0068	1	1.34969	up_elsewhere	Spleen
ENSG00000115020	0	11.0728	1	-0.401724	up_elsewhere	Stomach
ENSG00000115020	0	11.5069	1	0.438708	up_elsewhere	Thyroid
ENSG00000115020	0	11.4778	1	0.362776	up_elsewhere	Uterus
ENSG00000115020	0	11.2632	1	-0.0397231	up_elsewhere	Vagina
ENSG00000115020	0	10.6589	1	-1.18719	up_elsewhere	Whole Blood
ENSG00000115041	0	9.30694	1	-0.0267942		Adipose - Subcutaneous
ENSG00000115041	0	9.09982	1	-0.141845		Adipose - Visceral (Omentum)
ENSG00000115041	0	7.29002	1	-1.04719		Adrenal Gland
ENSG00000115041	0	9.50745	1	0.0827313		Artery - Aorta
ENSG00000115041	0	9.35305	1	-0.00228989		Artery - Coronary
ENSG00000115041	0	9.85345	1	0.275745		Artery - Tibial
ENSG00000115041	0	9.72925	1	0.186197		Bladder
ENSG00000115041	0	10.866	1	0.79404		Brain - Basal Ganglia
ENSG00000115041	0	8.89638	1	-0.248792		Brain - Cerebellum
ENSG00000115041	0	11.5599	1	1.18337		Brain - Others
ENSG00000115041	0	9.09776	1	-0.140427		Breast - Mammary Tissue
ENSG00000115041	0	10.1823	1	0.412441		Cervix Uteri
ENSG00000115041	0	10.0518	1	0.366203		Colon - Sigmoid
ENSG00000115041	0	8.88996	1	-0.240608		Colon - Transverse
ENSG00000115041	0	10.2749	1	0.511665		Esophagus - Gastroesophageal Junction
ENSG00000115041	0	7.7145	1	-0.852552		Esophagus - Mucosa
ENSG00000115041	0	10.3677	1	0.504276		Fallopian Tube
ENSG00000115041	0	8.92805	1	-0.228627		Heart - Atrial Appendage
ENSG00000115041	0	8.69821	1	-0.347861		Heart - Left Ventricle
ENSG00000115041	0	9.76128	1	0.20395		Kidney
ENSG00000115041	0	7.13788	1	-1.12133		Liver
ENSG00000115041	0	7.87172	1	-0.774972		Lung
ENSG00000115041	0	8.74888	1	-0.312368		Minor Salivary Gland
ENSG00000115041	0	6.88211	1	-1.28146		Muscle - Skeletal
ENSG00000115041	0	10.2408	1	0.474117		Nerve - Tibial
ENSG00000115041	0	9.90946	1	0.279619		Ovary
ENSG00000115041	0	7.7997	1	-0.796376		Pancreas
ENSG00000115041	0	9.72887	1	0.191792		Pituitary
ENSG00000115041	0	10.0283	1	0.346771		Prostate
ENSG00000115041	0	9.20362	1	-0.0972134		Skin
ENSG00000115041	0	8.29725	1	-0.537575		Small Intestine - Terminal Ileum
ENSG00000115041	0	8.04258	1	-0.670664		Spleen
ENSG00000115041	0	8.82934	1	-0.27296		Stomach
ENSG00000115041	0	11.1375	1	0.926671		Thyroid
ENSG00000115041	0	10.2086	1	0.432325		Uterus
ENSG00000115041	0	10.1017	1	0.375997		Vagina
ENSG00000115041	0	2.44779	0	-3.48993	downregulated	Whole Blood
ENSG00000115042	0	10.4753	1	0.0800132	up_elsewhere	Adipose - Subcutaneous
ENSG00000115042	0	10.1908	1	-0.344034	up_elsewhere	Adipose - Visceral (Omentum)
ENSG00000115042	0	10.1931	1	-0.334711	up_elsewhere	Adrenal Gland
ENSG00000115042	0	9.98705	1	-0.6346	up_elsewhere	Artery - Aorta
ENSG00000115042	0	10.0956	1	-0.471779	up_elsewhere	Artery - Coronary
ENSG00000115042	0	10.0953	1	-0.495923	up_elsewhere	Artery - Tibial
ENSG00000115042	0	9.96928	1	-0.640949	up_elsewhere	Bladder
ENSG00000115042	0	10.704	1	0.428723	up_elsewhere	Brain - Basal Ganglia
ENSG00000115042	0	11.7453	1	1.88592	up_elsewhere	Brain - Cerebellum
ENSG00000115042	0	10.5238	1	0.171249	up_elsewhere	Brain - Others
ENSG00000115042	0	10.6254	1	0.298932	up_elsewhere	Breast - Mammary Tissue
ENSG00000115042	0	10.593	1	0.238302	up_elsewhere	Cervix Uteri
ENSG00000115042	0	10.1521	1	-0.394319	up_elsewhere	Colon - Sigmoid
ENSG00000115042	0	10.2853	1	-0.201312	up_elsewhere	Colon - Transverse
ENSG00000115042	0	10.279	1	-0.224043	up_elsewhere	Esophagus - Gastroesophageal Junction
ENSG00000115042	0	9.63524	1	-1.13839	up_elsewhere	Esophagus - Mucosa
ENSG00000115042	0	10.5296	1	0.148832	up_elsewhere	Fallopian Tube
ENSG00000115042	0	10.3759	1	-0.0716552	up_elsewhere	Heart - Atrial Appendage
ENSG00000115042	0	10.4843	1	0.0893771	up_elsewhere	Heart - Left Ventricle
ENSG00000115042	0	10.5671	1	0.202452	up_elsewhere	Kidney
ENSG00000115042	0	12.2744	1	2.61598	upregulated	Liver
ENSG00000115042	0	9.94435	1	-0.70405	up_elsewhere	Lung
ENSG00000115042	0	11.4865	1	1.50211	up_elsewhere	Minor Salivary Gland
ENSG00000115042	0	10.7038	1	0.415262	up_elsewhere	Muscle - Skeletal
ENSG00000115042	0	10.936	1	0.757599	up_elsewhere	Nerve - Tibial
ENSG00000115042	0	10.8019	1	0.540549	up_elsewhere	Ovary
ENSG00000115042	0	10.7528	1	0.478503	up_elsewhere	Pancreas
ENSG00000115042	0	9.84267	1	-0.832257	up_elsewhere	Pituitary
ENSG00000115042	0	10.366	1	-0.0849508	up_elsewhere	Prostate
ENSG00000115042	0	10.5837	1	0.265066	up_elsewhere	Skin
ENSG00000115042	0	10.5136	1	0.127345	up_elsewhere	Small Intestine - Terminal Ileum
ENSG00000115042	0	10.1444	1	-0.402897	up_elsewhere	Spleen
ENSG00000115042	0	10.544	1	0.172384	up_elsewhere	Stomach
ENSG00000115042	0	11.6968	1	1.8288	up_elsewhere	Thyroid
ENSG00000115042	0	10.6099	1	0.264819	up_elsewhere	Uterus
ENSG00000115042	0	10.2626	1	-0.229982	up_elsewhere	Vagina
ENSG00000115042	0	8.88934	1	-2.19768	downregulated	Whole Blood
ENSG00000115053	0	14.3473	1	0.168011		Adipose - Subcutaneous
ENSG00000115053	0	14.3699	1	0.204294		Adipose - Visceral (Omentum)
ENSG00000115053	0	14.5925	1	0.601563		Adrenal Gland
ENSG00000115053	0	14.0448	1	-0.400642		Artery - Aorta
ENSG00000115053	0	14.0579	1	-0.369127		Artery - Coronary
ENSG00000115053	0	14.1487	1	-0.212318		Artery - Tibial
ENSG00000115053	0	14.3358	1	0.132853		Bladder
ENSG00000115053	0	14.0243	1	-0.451468		Brain - Basal Ganglia
ENSG00000115053	0	14.1436	1	-0.21843		Brain - Cerebellum
ENSG00000115053	0	13.9338	1	-0.630609		Brain - Others
ENSG00000115053	0	14.4205	1	0.297994		Breast - Mammary Tissue
ENSG00000115053	0	14.403	1	0.253474		Cervix Uteri
ENSG00000115053	0	14.3181	1	0.104042		Colon - Sigmoid
ENSG00000115053	0	14.3922	1	0.243385		Colon - Transverse
ENSG00000115053	0	14.1571	1	-0.201279		Esophagus - Gastroesophageal Junction
ENSG00000115053	0	14.5739	1	0.575164		Esophagus - Mucosa
ENSG00000115053	0	14.4744	1	0.379928		Fallopian Tube
ENSG00000115053	0	13.9044	1	-0.655315		Heart - Atrial Appendage
ENSG00000115053	0	13.7401	1	-0.95029		Heart - Left Ventricle
ENSG00000115053	0	13.8421	1	-0.749433		Kidney
ENSG00000115053	0	13.5287	1	-1.31336		Liver
ENSG00000115053	0	14.1405	1	-0.22201		Lung
ENSG00000115053	0	14.4165	1	0.281943		Minor Salivary Gland
ENSG00000115053	0	14.4617	1	0.376353		Muscle - Skeletal
ENSG00000115053	0	14.4561	1	0.375172		Nerve - Tibial
ENSG00000115053	0	14.6975	1	0.786479		Ovary
ENSG00000115053	0	14.6435	1	0.697878		Pancreas
ENSG00000115053	0	14.2539	1	-0.0141001		Pituitary
ENSG00000115053	0	14.1386	1	-0.222279		Prostate
ENSG00000115053	0	14.5403	1	0.563837		Skin
ENSG00000115053	0	14.4923	1	0.418693		Small Intestine - Terminal Ileum
ENSG00000115053	0	14.5071	1	0.446535		Spleen
ENSG00000115053	0	14.3986	1	0.253443		Stomach
ENSG00000115053	0	14.3585	1	0.182656		Thyroid
ENSG00000115053	0	14.4756	1	0.387129		Uterus
ENSG00000115053	0	14.3251	1	0.115247		Vagina
ENSG00000115053	0	12.6714	1	-2.87624	downregulated	Whole Blood
ENSG00000115073	0	11.956	1	-0.434809		Adipose - Subcutaneous
ENSG00000115073	0	11.8061	1	-0.731729		Adipose - Visceral (Omentum)
ENSG00000115073	0	12.6766	1	1.02888		Adrenal Gland
ENSG00000115073	0	12.313	1	0.305651		Artery - Aorta
ENSG00000115073	0	12.1153	1	-0.0983916		Artery - Coronary
ENSG00000115073	0	12.1883	1	0.0512906		Artery - Tibial
ENSG00000115073	0	12.1013	1	-0.123495		Bladder
ENSG00000115073	0	12.2541	1	0.190754		Brain - Basal Ganglia
ENSG00000115073	0	12.8086	1	1.2998		Brain - Cerebellum
ENSG00000115073	0	12.3001	1	0.29007		Brain - Others
ENSG00000115073	0	12.1326	1	-0.064347		Breast - Mammary Tissue
ENSG00000115073	0	12.1347	1	-0.0572455		Cervix Uteri
ENSG00000115073	0	12.3245	1	0.330341		Colon - Sigmoid
ENSG00000115073	0	12.2073	1	0.0914176		Colon - Transverse
ENSG00000115073	0	12.3226	1	0.342921		Esophagus - Gastroesophageal Junction
ENSG00000115073	0	11.7382	1	-0.866229		Esophagus - Mucosa
ENSG00000115073	0	12.1371	1	-0.0523927		Fallopian Tube
ENSG00000115073	0	12.0451	1	-0.24125		Heart - Atrial Appendage
ENSG00000115073	0	12.3548	1	0.390085		Heart - Left Ventricle
ENSG00000115073	0	12.1786	1	0.0297131		Kidney
ENSG00000115073	0	11.8845	1	-0.559304		Liver
ENSG00000115073	0	11.9113	1	-0.522182		Lung
ENSG00000115073	0	12.1671	1	0.00682464		Minor Salivary Gland
ENSG00000115073	0	12.1951	1	0.0673722		Muscle - Skeletal
ENSG00000115073	0	12.2528	1	0.189379		Nerve - Tibial
ENSG00000115073	0	12.2599	1	0.193766		Ovary
ENSG00000115073	0	12.7327	1	1.14315		Pancreas
ENSG00000115073	0	12.2066	1	0.0870871		Pituitary
ENSG00000115073	0	12.2538	1	0.180748		Prostate
ENSG00000115073	0	11.9064	1	-0.562515		Skin
ENSG00000115073	0	12.1788	1	0.0301376		Small Intestine - Terminal Ileum
ENSG00000115073	0	12.5144	1	0.706781		Spleen
ENSG00000115073	0	12.3241	1	0.326742		Stomach
ENSG00000115073	0	12.3143	1	0.317209		Thyroid
ENSG00000115073	0	12.3558	1	0.385461		Uterus
ENSG00000115073	0	11.887	1	-0.551678		Vagina
ENSG00000115073	0	11.0276	1	-2.28592	downregulated	Whole Blood
ENSG00000115084	0	10.692	1	0.0259328	up_elsewhere	Adipose - Subcutaneous
ENSG00000115084	0	10.8777	1	0.248742	up_elsewhere	Adipose - Visceral (Omentum)
ENSG00000115084	0	12.7118	1	2.32716	upregulated	Adrenal Gland
ENSG00000115084	0	11.0323	1	0.424913	up_elsewhere	Artery - Aorta
ENSG00000115084	0	11.0104	1	0.392679	up_elsewhere	Artery - Coronary
ENSG00000115084	0	10.7516	1	0.0973146	up_elsewhere	Artery - Tibial
ENSG00000115084	0	10.4684	1	-0.230905	up_elsewhere	Bladder
ENSG00000115084	0	9.76868	1	-1.05768	up_elsewhere	Brain - Basal Ganglia
ENSG00000115084	0	9.88339	1	-0.916304	up_elsewhere	Brain - Cerebellum
ENSG00000115084	0	9.70425	1	-1.17106	up_elsewhere	Brain - Others
ENSG00000115084	0	10.7211	1	0.0596874	up_elsewhere	Breast - Mammary Tissue
ENSG00000115084	0	10.7725	1	0.11475	up_elsewhere	Cervix Uteri
ENSG00000115084	0	10.1927	1	-0.558904	up_elsewhere	Colon - Sigmoid
ENSG00000115084	0	10.7639	1	0.106504	up_elsewhere	Colon - Transverse
ENSG00000115084	0	10.2565	1	-0.514027	up_elsewhere	Esophagus - Gastroesophageal Junction
ENSG00000115084	0	11.3597	1	0.805762	up_elsewhere	Esophagus - Mucosa
ENSG00000115084	0	10.6164	1	-0.062799	up_elsewhere	Fallopian Tube
ENSG00000115084	0	10.8855	1	0.253039	up_elsewhere	Heart - Atrial Appendage
ENSG00000115084	0	10.9082	1	0.27498	up_elsewhere	Heart - Left Ventricle
ENSG00000115084	0	11.2525	1	0.662337	up_elsewhere	Kidney
ENSG00000115084	0	10.697	1	0.0294256	up_elsewhere	Liver
ENSG00000115084	0	10.5915	1	-0.0969317	up_elsewhere	Lung
ENSG00000115084	0	11.2224	1	0.631973	up_elsewhere	Minor Salivary Gland
ENSG00000115084	0	11.0382	1	0.443973	up_elsewhere	Muscle - Skeletal
ENSG00000115084	0	10.5326	1	-0.170696	up_elsewhere	Nerve - Tibial
ENSG00000115084	0	11.0447	1	0.429956	up_elsewhere	Ovary
ENSG00000115084	0	11.4592	1	0.908526	up_elsewhere	Pancreas
ENSG00000115084	0	10.682	1	0.0122085	up_elsewhere	Pituitary
ENSG00000115084	0	10.5657	1	-0.12274	up_elsewhere	Prostate
ENSG00000115084	0	11.0413	1	0.47107	up_elsewhere	Skin
ENSG00000115084	0	10.8014	1	0.148615	up_elsewhere	Small Intestine - Terminal Ileum
ENSG00000115084	0	10.0513	1	-0.714715	up_elsewhere	Spleen
ENSG00000115084	0	10.9116	1	0.277275	up_elsewhere	Stomach
ENSG00000115084	0	11.271	1	0.71085	up_elsewhere	Thyroid
ENSG00000115084	0	10.7273	1	0.0647858	up_elsewhere	Uterus
ENSG00000115084	0	10.9027	1	0.265372	up_elsewhere	Vagina
ENSG00000115084	0	8.85201	1	-2.10342	downregulated	Whole Blood
ENSG00000115085	0	8.09519	1	0.394013	up_elsewhere	Adipose - Subcutaneous
ENSG00000115085	0	8.70626	1	0.691708	up_elsewhere	Adipose - Visceral (Omentum)
ENSG00000115085	0	6.696	1	-0.324078	up_elsewhere	Adrenal Gland
ENSG00000115085	0	7.39221	1	0.0266663	up_elsewhere	Artery - Aorta
ENSG00000115085	0	7.69038	1	0.173414	up_elsewhere	Artery - Coronary
ENSG00000115085	0	6.00646	1	-0.678212	up_elsewhere	Artery - Tibial
ENSG00000115085	0	8.30308	1	0.469572	up_elsewhere	Bladder
ENSG00000115085	0	6.03484	1	-0.669292	up_elsewhere	Brain - Basal Ganglia
ENSG00000115085	0	6.55405	1	-0.401225	up_elsewhere	Brain - Cerebellum
ENSG00000115085	0	6.08064	1	-0.686931	up_elsewhere	Brain - Others
ENSG00000115085	0	7.93755	1	0.304355	up_elsewhere	Breast - Mammary Tissue
ENSG00000115085	0	7.94737	1	0.296916	up_elsewhere	Cervix Uteri
ENSG00000115085	0	6.56046	1	-0.39337	up_elsewhere	Colon - Sigmoid
ENSG00000115085	0	8.66665	1	0.658175	up_elsewhere	Colon - Transverse
ENSG00000115085	0	6.75769	1	-0.31922	up_elsewhere	Esophagus - Gastroesophageal Junction
ENSG00000115085	0	8.03881	1	0.353894	up_elsewhere	Esophagus - Mucosa
ENSG00000115085	0	8.43039	1	0.531886	up_elsewhere	Fallopian Tube
ENSG00000115085	0	7.18976	1	-0.0794563	up_elsewhere	Heart - Atrial Appendage
ENSG00000115085	0	6.19307	1	-0.576769	up_elsewhere	Heart - Left Ventricle
ENSG00000115085	0	8.02929	1	0.337496	up_elsewhere	Kidney
ENSG00000115085	0	8.56175	1	0.60441	up_elsewhere	Liver
ENSG00000115085	0	10.2916	1	1.47003	up_elsewhere	Lung
ENSG00000115085	0	7.66351	1	0.1605	up_elsewhere	Minor Salivary Gland
ENSG00000115085	0	6.35244	1	-0.516981	up_elsewhere	Muscle - Skeletal
ENSG00000115085	0	7.46848	1	0.067242	up_elsewhere	Nerve - Tibial
ENSG00000115085	0	6.56896	1	-0.384297	up_elsewhere	Ovary
ENSG00000115085	0	6.28741	1	-0.530532	up_elsewhere	Pancreas
ENSG00000115085	0	7.05484	1	-0.145787	up_elsewhere	Pituitary
ENSG00000115085	0	8.21565	1	0.435362	up_elsewhere	Prostate
ENSG00000115085	0	7.42138	1	0.0461634	up_elsewhere	Skin
ENSG00000115085	0	10.9768	1	1.78234	up_elsewhere	Small Intestine - Terminal Ileum
ENSG00000115085	0	12.1204	1	2.34407	upregulated	Spleen
ENSG00000115085	0	8.44467	1	0.548623	up_elsewhere	Stomach
ENSG00000115085	0	8.46504	1	0.578227	up_elsewhere	Thyroid
ENSG00000115085	0	7.71171	1	0.183555	up_elsewhere	Uterus
ENSG00000115085	0	8.32104	1	0.483041	up_elsewhere	Vagina
ENSG00000115085	0	12.5479	1	2.57967	upregulated	Whole Blood
ENSG00000115091	0	12.8267	1	0.240205	uniform	Adipose - Subcutaneous
ENSG00000115091	0	12.8969	1	0.313987	uniform	Adipose - Visceral (Omentum)
ENSG00000115091	0	13.4564	1	0.876725	uniform	Adrenal Gland
ENSG00000115091	0	13.1451	1	0.569547	uniform	Artery - Aorta
ENSG00000115091	0	13.1895	1	0.60349	uniform	Artery - Coronary
ENSG00000115091	0	13.2174	1	0.660797	uniform	Artery - Tibial
ENSG00000115091	0	12.7422	1	0.134336	uniform	Bladder
ENSG00000115091	0	12.0708	1	-0.593772	uniform	Brain - Basal Ganglia
ENSG00000115091	0	11.739	1	-0.91817	uniform	Brain - Cerebellum
ENSG00000115091	0	12.2034	1	-0.491299	uniform	Brain - Others
ENSG00000115091	0	12.6325	1	0.0235353	uniform	Breast - Mammary Tissue
ENSG00000115091	0	12.4332	1	-0.182819	uniform	Cervix Uteri
ENSG00000115091	0	12.7874	1	0.190606	uniform	Colon - Sigmoid
ENSG00000115091	0	12.939	1	0.352211	uniform	Colon - Transverse
ENSG00000115091	0	12.8793	1	0.297974	uniform	Esophagus - Gastroesophageal Junction
ENSG00000115091	0	13.786	1	1.23188	uniform	Esophagus - Mucosa
ENSG00000115091	0	12.7154	1	0.10627	uniform	Fallopian Tube
ENSG00000115091	0	12.3565	1	-0.276668	uniform	Heart - Atrial Appendage
ENSG00000115091	0	12.0333	1	-0.611246	uniform	Heart - Left Ventricle
ENSG00000115091	0	12.4408	1	-0.176626	uniform	Kidney
ENSG00000115091	0	11.7806	1	-0.861631	uniform	Liver
ENSG00000115091	0	12.9355	1	0.354458	uniform	Lung
ENSG00000115091	0	12.6949	1	0.0871423	uniform	Minor Salivary Gland
ENSG00000115091	0	11.6384	1	-1.04224	uniform	Muscle - Skeletal
ENSG00000115091	0	12.304	1	-0.341618	uniform	Nerve - Tibial
ENSG00000115091	0	11.9488	1	-0.6852	uniform	Ovary
ENSG00000115091	0	11.9617	1	-0.683095	uniform	Pancreas
ENSG00000115091	0	11.6791	1	-0.967934	uniform	Pituitary
ENSG00000115091	0	12.2134	1	-0.414893	uniform	Prostate
ENSG00000115091	0	12.8712	1	0.311157	uniform	Skin
ENSG00000115091	0	12.9329	1	0.336269	uniform	Small Intestine - Terminal Ileum
ENSG00000115091	0	13.1454	1	0.557501	uniform	Spleen
ENSG00000115091	0	12.6042	1	-0.00832431	uniform	Stomach
ENSG00000115091	0	12.1712	1	-0.480649	uniform	Thyroid
ENSG00000115091	0	12.7791	1	0.173997	uniform	Uterus
ENSG00000115091	0	13.0005	1	0.403523	uniform	Vagina
ENSG00000115091	0	13.6528	1	1.10798	uniform	Whole Blood
ENSG00000115107	0	10.3941	1	0.337588	up_elsewhere	Adipose - Subcutaneous
ENSG00000115107	0	10.1034	1	0.16472	up_elsewhere	Adipose - Visceral (Omentum)
ENSG00000115107	0	9.6835	1	-0.0687426	up_elsewhere	Adrenal Gland
ENSG00000115107	0	10.4654	1	0.368322	up_elsewhere	Artery - Aorta
ENSG00000115107	0	10.2803	1	0.256494	up_elsewhere	Artery - Coronary
ENSG00000115107	0	9.33611	1	-0.272071	up_elsewhere	Artery - Tibial
ENSG00000115107	0	9.69299	1	-0.0615257	up_elsewhere	Bladder
ENSG00000115107	0	6.94248	1	-1.56467	up_elsewhere	Brain - Basal Ganglia
ENSG00000115107	0	9.61211	1	-0.116388	up_elsewhere	Brain - Cerebellum
ENSG00000115107	0	7.86993	1	-1.10596	up_elsewhere	Brain - Others
ENSG00000115107	0	10.9825	1	0.647693	up_elsewhere	Breast - Mammary Tissue
ENSG00000115107	0	9.11555	1	-0.369316	up_elsewhere	Cervix Uteri
ENSG00000115107	0	8.22919	1	-0.860685	up_elsewhere	Colon - Sigmoid
ENSG00000115107	0	10.3155	1	0.273924	up_elsewhere	Colon - Transverse
ENSG00000115107	0	8.60447	1	-0.686195	up_elsewhere	Esophagus - Gastroesophageal Junction
ENSG00000115107	0	11.1053	1	0.720428	up_elsewhere	Esophagus - Mucosa
ENSG00000115107	0	9.94217	1	0.0713812	up_elsewhere	Fallopian Tube
ENSG00000115107	0	9.71899	1	-0.0505075	up_elsewhere	Heart - Atrial Appendage
ENSG00000115107	0	9.91398	1	0.0590551	up_elsewhere	Heart - Left Ventricle
ENSG00000115107	0	9.74041	1	-0.0363236	up_elsewhere	Kidney
ENSG00000115107	0	14.3258	1	2.41863	upregulated	Liver
ENSG00000115107	0	10.1902	1	0.212931	up_elsewhere	Lung
ENSG00000115107	0	11.8311	1	1.08587	up_elsewhere	Minor Salivary Gland
ENSG00000115107	0	11.1793	1	0.771786	up_elsewhere	Muscle - Skeletal
ENSG00000115107	0	9.4344	1	-0.22115	up_elsewhere	Nerve - Tibial
ENSG00000115107	0	9.05238	1	-0.407259	up_elsewhere	Ovary
ENSG00000115107	0	11.7001	1	1.02472	up_elsewhere	Pancreas
ENSG00000115107	0	11.1373	1	0.722093	up_elsewhere	Pituitary
ENSG00000115107	0	10.6882	1	0.47825	up_elsewhere	Prostate
ENSG00000115107	0	10.2306	1	0.277251	up_elsewhere	Skin
ENSG00000115107	0	9.33992	1	-0.252354	up_elsewhere	Small Intestine - Terminal Ileum
ENSG00000115107	0	7.89832	1	-1.0312	up_elsewhere	Spleen
ENSG00000115107	0	11.8222	1	1.08323	up_elsewhere	Stomach
ENSG00000115107	0	9.39468	1	-0.237689	up_elsewhere	Thyroid
ENSG00000115107	0	8.36676	1	-0.773923	up_elsewhere	Uterus
ENSG00000115107	0	9.99199	1	0.100068	up_elsewhere	Vagina
ENSG00000115107	0	9.24023	1	-0.321948	up_elsewhere	Whole Blood
ENSG00000115109	0	10.5099	1	-0.299466	up_elsewhere	Adipose - Subcutaneous
ENSG00000115109	0	10.3063	1	-0.572168	up_elsewhere	Adipose - Visceral (Omentum)
ENSG00000115109	0	10.4141	1	-0.418929	up_elsewhere	Adrenal Gland
ENSG00000115109	0	10.6001	1	-0.177439	up_elsewhere	Artery - Aorta
ENSG00000115109	0	10.4433	1	-0.37826	up_elsewhere	Artery - Coronary
ENSG00000115109	0	10.8145	1	0.122636	up_elsewhere	Artery - Tibial
ENSG00000115109	0	10.5164	1	-0.274999	up_elsewhere	Bladder
ENSG00000115109	0	11.0162	1	0.393206	up_elsewhere	Brain - Basal Ganglia
ENSG00000115109	0	12.2755	1	2.04141	upregulated	Brain - Cerebellum
ENSG00000115109	0	10.8049	1	0.112958	up_elsewhere	Brain - Others
ENSG00000115109	0	10.7694	1	0.0569128	up_elsewhere	Breast - Mammary Tissue
ENSG00000115109	0	10.7143	1	-0.0165893	up_elsewhere	Cervix Uteri
ENSG00000115109	0	10.7443	1	0.0238402	up_elsewhere	Colon - Sigmoid
ENSG00000115109	0	10.7437	1	0.0225955	up_elsewhere	Colon - Transverse
ENSG00000115109	0	10.9679	1	0.336208	up_elsewhere	Esophagus - Gastroesophageal Junction
ENSG00000115109	0	10.3498	1	-0.512694	up_elsewhere	Esophagus - Mucosa
ENSG00000115109	0	11.1003	1	0.487062	up_elsewhere	Fallopian Tube
ENSG00000115109	0	10.0596	1	-0.891913	up_elsewhere	Heart - Atrial Appendage
ENSG00000115109	0	9.97042	1	-1.00746	up_elsewhere	Heart - Left Ventricle
ENSG00000115109	0	12.2614	1	2.00484	upregulated	Kidney
ENSG00000115109	0	12.2311	1	1.97247	up_elsewhere	Liver
ENSG00000115109	0	11.7532	1	1.36214	up_elsewhere	Lung
ENSG00000115109	0	11.127	1	0.52721	up_elsewhere	Minor Salivary Gland
ENSG00000115109	0	10.7214	1	-0.00763666	up_elsewhere	Muscle - Skeletal
ENSG00000115109	0	10.5625	1	-0.230956	up_elsewhere	Nerve - Tibial
ENSG00000115109	0	11.1535	1	0.564865	up_elsewhere	Ovary
ENSG00000115109	0	11.4051	1	0.900193	up_elsewhere	Pancreas
ENSG00000115109	0	11.0225	1	0.396607	up_elsewhere	Pituitary
ENSG00000115109	0	10.9447	1	0.288799	up_elsewhere	Prostate
ENSG00000115109	0	10.6407	1	-0.13151	up_elsewhere	Skin
ENSG00000115109	0	10.5945	1	-0.175357	up_elsewhere	Small Intestine - Terminal Ileum
ENSG00000115109	0	9.22671	1	-1.97068	up_elsewhere	Spleen
ENSG00000115109	0	10.7388	1	0.0161217	up_elsewhere	Stomach
ENSG00000115109	0	12.1887	1	1.93801	up_elsewhere	Thyroid
ENSG00000115109	0	10.9935	1	0.351405	up_elsewhere	Uterus
ENSG00000115109	0	10.7199	1	-0.00946749	up_elsewhere	Vagina
ENSG00000115109	0	7.57281	1	-4.15198	downregulated	Whole Blood
ENSG00000115112	0	8.50266	1	0.183062	uniform	Adipose - Subcutaneous
ENSG00000115112	0	7.70441	1	0.00956789	uniform	Adipose - Visceral (Omentum)
ENSG00000115112	0	7.16477	1	-0.106741	uniform	Adrenal Gland
ENSG00000115112	0	7.04133	1	-0.136765	uniform	Artery - Aorta
ENSG00000115112	0	7.05683	1	-0.127332	uniform	Artery - Coronary
ENSG00000115112	0	6.38142	1	-0.290453	uniform	Artery - Tibial
ENSG00000115112	0	7.93488	1	0.0561368	uniform	Bladder
ENSG00000115112	0	7.70095	1	0.00940827	uniform	Brain - Basal Ganglia
ENSG00000115112	0	6.56522	1	-0.237244	uniform	Brain - Cerebellum
ENSG00000115112	0	6.37224	1	-0.320757	uniform	Brain - Others
ENSG00000115112	0	11.2484	1	0.746584	uniform	Breast - Mammary Tissue
ENSG00000115112	0	6.16989	1	-0.304089	uniform	Cervix Uteri
ENSG00000115112	0	6.24351	1	-0.299963	uniform	Colon - Sigmoid
ENSG00000115112	0	12.4758	1	0.992793	uniform	Colon - Transverse
ENSG00000115112	0	5.84398	1	-0.412628	uniform	Esophagus - Gastroesophageal Junction
ENSG00000115112	0	12.1625	1	0.942956	uniform	Esophagus - Mucosa
ENSG00000115112	0	9.46967	1	0.368994	uniform	Fallopian Tube
ENSG00000115112	0	6.14675	1	-0.328619	uniform	Heart - Atrial Appendage
ENSG00000115112	0	5.49194	1	-0.464059	uniform	Heart - Left Ventricle
ENSG00000115112	0	14.5045	1	1.39956	uniform	Kidney
ENSG00000115112	0	5.35021	1	-0.482078	uniform	Liver
ENSG00000115112	0	10.2346	1	0.549142	uniform	Lung
ENSG00000115112	0	15.2149	1	1.54756	uniform	Minor Salivary Gland
ENSG00000115112	0	8.78527	1	0.243875	uniform	Muscle - Skeletal
ENSG00000115112	0	5.88227	1	-0.392414	uniform	Nerve - Tibial
ENSG00000115112	0	4.93082	1	-0.565633	uniform	Ovary
ENSG00000115112	0	10.2314	1	0.53925	uniform	Pancreas
ENSG00000115112	0	7.85378	1	0.0407911	uniform	Pituitary
ENSG00000115112	0	11.8839	1	0.871455	uniform	Prostate
ENSG00000115112	0	13.3521	1	1.22047	uniform	Skin
ENSG00000115112	0	9.17715	1	0.312566	uniform	Small Intestine - Terminal Ileum
ENSG00000115112	0	9.4156	1	0.36904	uniform	Spleen
ENSG00000115112	0	12.7844	1	1.05443	uniform	Stomach
ENSG00000115112	0	14.0125	1	1.3255	uniform	Thyroid
ENSG00000115112	0	5.1762	1	-0.512976	uniform	Uterus
ENSG00000115112	0	11.2102	1	0.728237	uniform	Vagina
ENSG00000115112	0	6.03823	1	-0.366303	uniform	Whole Blood
ENSG00000115128	0	10.9238	1	0.284143	uniform	Adipose - Subcutaneous
ENSG00000115128	0	10.9168	1	0.264422	uniform	Adipose - Visceral (Omentum)
ENSG00000115128	0	11.0738	1	0.565959	uniform	Adrenal Gland
ENSG00000115128	0	10.9851	1	0.396685	uniform	Artery - Aorta
ENSG00000115128	0	10.9935	1	0.405486	uniform	Artery - Coronary
ENSG00000115128	0	11.0901	1	0.615339	uniform	Artery - Tibial
ENSG00000115128	0	10.7872	1	-0.00447221	uniform	Bladder
ENSG00000115128	0	10.5528	1	-0.48053	uniform	Brain - Basal Ganglia
ENSG00000115128	0	9.94245	1	-1.66995	uniform	Brain - Cerebellum
ENSG00000115128	0	10.4812	1	-0.643654	uniform	Brain - Others
ENSG00000115128	0	11.011	1	0.448296	uniform	Breast - Mammary Tissue
ENSG00000115128	0	10.9059	1	0.226772	uniform	Cervix Uteri
ENSG00000115128	0	11.0895	1	0.603257	uniform	Colon - Sigmoid
ENSG00000115128	0	11.0962	1	0.617505	uniform	Colon - Transverse
ENSG00000115128	0	10.9134	1	0.272101	uniform	Esophagus - Gastroesophageal Junction
ENSG00000115128	0	11.5347	1	1.48046	uniform	Esophagus - Mucosa
ENSG00000115128	0	10.9161	1	0.246296	uniform	Fallopian Tube
ENSG00000115128	0	10.5938	1	-0.395294	uniform	Heart - Atrial Appendage
ENSG00000115128	0	10.4815	1	-0.615665	uniform	Heart - Left Ventricle
ENSG00000115128	0	11.0389	1	0.48783	uniform	Kidney
ENSG00000115128	0	10.6434	1	-0.287878	uniform	Liver
ENSG00000115128	0	10.6841	1	-0.215283	uniform	Lung
ENSG00000115128	0	10.6654	1	-0.243193	uniform	Minor Salivary Gland
ENSG00000115128	0	10.5069	1	-0.582404	uniform	Muscle - Skeletal
ENSG00000115128	0	10.8384	1	0.101993	uniform	Nerve - Tibial
ENSG00000115128	0	10.9137	1	0.246634	uniform	Ovary
ENSG00000115128	0	10.2859	1	-0.995208	uniform	Pancreas
ENSG00000115128	0	10.7545	1	-0.0697789	uniform	Pituitary
ENSG00000115128	0	10.7449	1	-0.0884083	uniform	Prostate
ENSG00000115128	0	10.6938	1	-0.204586	uniform	Skin
ENSG00000115128	0	10.9954	1	0.405482	uniform	Small Intestine - Terminal Ileum
ENSG00000115128	0	10.6631	1	-0.251056	uniform	Spleen
ENSG00000115128	0	10.6672	1	-0.246214	uniform	Stomach
ENSG00000115128	0	10.8867	1	0.200749	uniform	Thyroid
ENSG00000115128	0	10.8405	1	0.100236	uniform	Uterus
ENSG00000115128	0	11.0601	1	0.530997	uniform	Vagina
ENSG00000115128	0	10.2608	1	-1.04724	uniform	Whole Blood
ENSG00000115129	0	9.76413	1	0.298306	uniform	Adipose - Subcutaneous
ENSG00000115129	0	9.96482	1	0.405912	uniform	Adipose - Visceral (Omentum)
ENSG00000115129	0	10.1805	1	0.511748	uniform	Adrenal Gland
ENSG00000115129	0	9.21945	1	-0.0262062	uniform	Artery - Aorta
ENSG00000115129	0	9.40451	1	0.081087	uniform	Artery - Coronary
ENSG00000115129	0	8.98936	1	-0.161734	uniform	Artery - Tibial
ENSG00000115129	0	9.47171	1	0.115073	uniform	Bladder
ENSG00000115129	0	7.25126	1	-1.12823	uniform	Brain - Basal Ganglia
ENSG00000115129	0	6.96217	1	-1.2702	uniform	Brain - Cerebellum
ENSG00000115129	0	7.43717	1	-1.07218	uniform	Brain - Others
ENSG00000115129	0	9.74927	1	0.281009	uniform	Breast - Mammary Tissue
ENSG00000115129	0	9.81327	1	0.300465	uniform	Cervix Uteri
ENSG00000115129	0	9.45557	1	0.112665	uniform	Colon - Sigmoid
ENSG00000115129	0	11.0699	1	1.00035	uniform	Colon - Transverse
ENSG00000115129	0	9.10143	1	-0.0966007	uniform	Esophagus - Gastroesophageal Junction
ENSG00000115129	0	12.5631	1	1.82076	uniform	Esophagus - Mucosa
ENSG00000115129	0	9.3282	1	0.0371116	uniform	Fallopian Tube
ENSG00000115129	0	8.95099	1	-0.179171	uniform	Heart - Atrial Appendage
ENSG00000115129	0	8.92003	1	-0.191913	uniform	Heart - Left Ventricle
ENSG00000115129	0	11.0299	1	0.963607	uniform	Kidney
ENSG00000115129	0	8.98628	1	-0.151873	uniform	Liver
ENSG00000115129	0	10.5604	1	0.735527	uniform	Lung
ENSG00000115129	0	10.2313	1	0.534004	uniform	Minor Salivary Gland
ENSG00000115129	0	7.50997	1	-0.989647	uniform	Muscle - Skeletal
ENSG00000115129	0	10.7055	1	0.816571	uniform	Nerve - Tibial
ENSG00000115129	0	8.61212	1	-0.357896	uniform	Ovary
ENSG00000115129	0	10.353	1	0.61073	uniform	Pancreas
ENSG00000115129	0	9.01117	1	-0.140581	uniform	Pituitary
ENSG00000115129	0	9.60693	1	0.194111	uniform	Prostate
ENSG00000115129	0	8.45607	1	-0.505774	uniform	Skin
ENSG00000115129	0	11.1436	1	1.02902	uniform	Small Intestine - Terminal Ileum
ENSG00000115129	0	9.22804	1	-0.018334	uniform	Spleen
ENSG00000115129	0	9.76094	1	0.282628	uniform	Stomach
ENSG00000115129	0	10.2394	1	0.564736	uniform	Thyroid
ENSG00000115129	0	9.43799	1	0.0980626	uniform	Uterus
ENSG00000115129	0	11.2657	1	1.09433	uniform	Vagina
ENSG00000115129	0	9.75267	1	0.27779	uniform	Whole Blood
ENSG00000115137	0	9.44882	1	0.00658904		Adipose - Subcutaneous
ENSG00000115137	0	9.83458	1	0.516632		Adipose - Visceral (Omentum)
ENSG00000115137	0	9.1545	1	-0.380653		Adrenal Gland
ENSG00000115137	0	9.0939	1	-0.469001		Artery - Aorta
ENSG00000115137	0	9.34428	1	-0.130527		Artery - Coronary
ENSG00000115137	0	9.50208	1	0.0807399		Artery - Tibial
ENSG00000115137	0	9.42803	1	-0.0204308		Bladder
ENSG00000115137	0	9.84417	1	0.542105		Brain - Basal Ganglia
ENSG00000115137	0	10.2357	1	1.04291		Brain - Cerebellum
ENSG00000115137	0	9.91298	1	0.667613		Brain - Others
ENSG00000115137	0	9.52127	1	0.105185		Breast - Mammary Tissue
ENSG00000115137	0	9.70209	1	0.33257		Cervix Uteri
ENSG00000115137	0	9.67078	1	0.302882		Colon - Sigmoid
ENSG00000115137	0	9.22086	1	-0.296138		Colon - Transverse
ENSG00000115137	0	9.54103	1	0.142311		Esophagus - Gastroesophageal Junction
ENSG00000115137	0	8.7182	1	-0.962579		Esophagus - Mucosa
ENSG00000115137	0	9.79416	1	0.450759		Fallopian Tube
ENSG00000115137	0	9.51732	1	0.100301		Heart - Atrial Appendage
ENSG00000115137	0	9.45376	1	0.0131503		Heart - Left Ventricle
ENSG00000115137	0	9.1738	1	-0.350786		Kidney
ENSG00000115137	0	8.18751	1	-1.62823		Liver
ENSG00000115137	0	9.07646	1	-0.495734		Lung
ENSG00000115137	0	8.8851	1	-0.727882		Minor Salivary Gland
ENSG00000115137	0	9.54439	1	0.142526		Muscle - Skeletal
ENSG00000115137	0	9.97595	1	0.716606		Nerve - Tibial
ENSG00000115137	0	10.3598	1	1.18876		Ovary
ENSG00000115137	0	8.73772	1	-0.925639		Pancreas
ENSG00000115137	0	10.3986	1	1.24366		Pituitary
ENSG00000115137	0	9.40187	1	-0.0564604		Prostate
ENSG00000115137	0	9.15946	1	-0.414664		Skin
ENSG00000115137	0	9.1577	1	-0.374249		Small Intestine - Terminal Ileum
ENSG00000115137	0	9.23769	1	-0.27226		Spleen
ENSG00000115137	0	8.99947	1	-0.583412		Stomach
ENSG00000115137	0	9.53337	1	0.125493		Thyroid
ENSG00000115137	0	9.70137	1	0.337126		Uterus
ENSG00000115137	0	9.23375	1	-0.272934		Vagina
ENSG00000115137	0	7.49451	1	-2.54663	downregulated	Whole Blood
ENSG00000115138	0	6.82516	1	-0.280052	up_elsewhere	Adipose - Subcutaneous
ENSG00000115138	0	7.80157	1	0.308741	up_elsewhere	Adipose - Visceral (Omentum)
ENSG00000115138	0	8.69626	1	0.822847	up_elsewhere	Adrenal Gland
ENSG00000115138	0	6.43858	1	-0.502453	up_elsewhere	Artery - Aorta
ENSG00000115138	0	6.35454	1	-0.542846	up_elsewhere	Artery - Coronary
ENSG00000115138	0	5.77856	1	-0.893353	up_elsewhere	Artery - Tibial
ENSG00000115138	0	6.55005	1	-0.425782	up_elsewhere	Bladder
ENSG00000115138	0	7.27854	1	-0.00727908	up_elsewhere	Brain - Basal Ganglia
ENSG00000115138	0	7.25812	1	-0.0190859	up_elsewhere	Brain - Cerebellum
ENSG00000115138	0	7.34471	1	0.0337345	up_elsewhere	Brain - Others
ENSG00000115138	0	6.99504	1	-0.173831	up_elsewhere	Breast - Mammary Tissue
ENSG00000115138	0	6.43491	1	-0.491905	up_elsewhere	Cervix Uteri
ENSG00000115138	0	7.75337	1	0.278027	up_elsewhere	Colon - Sigmoid
ENSG00000115138	0	7.03592	1	-0.150207	up_elsewhere	Colon - Transverse
ENSG00000115138	0	7.55057	1	0.16639	up_elsewhere	Esophagus - Gastroesophageal Junction
ENSG00000115138	0	6.65132	1	-0.377144	up_elsewhere	Esophagus - Mucosa
ENSG00000115138	0	5.7991	1	-0.856561	up_elsewhere	Fallopian Tube
ENSG00000115138	0	8.03158	1	0.442908	up_elsewhere	Heart - Atrial Appendage
ENSG00000115138	0	7.81936	1	0.315294	up_elsewhere	Heart - Left Ventricle
ENSG00000115138	0	6.76701	1	-0.302763	up_elsewhere	Kidney
ENSG00000115138	0	6.59012	1	-0.40573	up_elsewhere	Liver
ENSG00000115138	0	6.5011	1	-0.468098	up_elsewhere	Lung
ENSG00000115138	0	6.12865	1	-0.671652	up_elsewhere	Minor Salivary Gland
ENSG00000115138	0	6.84541	1	-0.266096	up_elsewhere	Muscle - Skeletal
ENSG00000115138	0	6.39657	1	-0.531532	up_elsewhere	Nerve - Tibial
ENSG00000115138	0	7.19593	1	-0.0549627	up_elsewhere	Ovary
ENSG00000115138	0	8.69674	1	0.822759	up_elsewhere	Pancreas
ENSG00000115138	0	19.9642	1	7.29614	upregulated	Pituitary
ENSG00000115138	0	6.99737	1	-0.17131	up_elsewhere	Prostate
ENSG00000115138	0	7.88296	1	0.381091	up_elsewhere	Skin
ENSG00000115138	0	7.08815	1	-0.117864	up_elsewhere	Small Intestine - Terminal Ileum
ENSG00000115138	0	8.01745	1	0.429674	up_elsewhere	Spleen
ENSG00000115138	0	6.91228	1	-0.221464	up_elsewhere	Stomach
ENSG00000115138	0	7.40916	1	0.0728614	up_elsewhere	Thyroid
ENSG00000115138	0	6.75433	1	-0.31046	up_elsewhere	Uterus
ENSG00000115138	0	6.52728	1	-0.441629	up_elsewhere	Vagina
ENSG00000115138	0	7.3235	1	0.0197222	up_elsewhere	Whole Blood
ENSG00000115145	0	10.7455	1	0.265266	uniform	Adipose - Subcutaneous
ENSG00000115145	0	10.6814	1	0.124332	uniform	Adipose - Visceral (Omentum)
ENSG00000115145	0	10.8917	1	0.540197	uniform	Adrenal Gland
ENSG00000115145	0	11.0182	1	0.800997	uniform	Artery - Aorta
ENSG00000115145	0	10.927	1	0.609688	uniform	Artery - Coronary
ENSG00000115145	0	10.886	1	0.54758	uniform	Artery - Tibial
ENSG00000115145	0	10.9055	1	0.557562	uniform	Bladder
ENSG00000115145	0	10.2602	1	-0.734791	uniform	Brain - Basal Ganglia
ENSG00000115145	0	10.1915	1	-0.866048	uniform	Brain - Cerebellum
ENSG00000115145	0	10.2422	1	-0.797487	uniform	Brain - Others
ENSG00000115145	0	10.8013	1	0.367417	uniform	Breast - Mammary Tissue
ENSG00000115145	0	10.8991	1	0.544826	uniform	Cervix Uteri
ENSG00000115145	0	10.6754	1	0.110343	uniform	Colon - Sigmoid
ENSG00000115145	0	10.7324	1	0.225767	uniform	Colon - Transverse
ENSG00000115145	0	10.5509	1	-0.150753	uniform	Esophagus - Gastroesophageal Junction
ENSG00000115145	0	10.8008	1	0.366843	uniform	Esophagus - Mucosa
ENSG00000115145	0	10.9227	1	0.59074	uniform	Fallopian Tube
ENSG00000115145	0	10.4501	1	-0.348202	uniform	Heart - Atrial Appendage
ENSG00000115145	0	10.2452	1	-0.755395	uniform	Heart - Left Ventricle
ENSG00000115145	0	10.5723	1	-0.0962109	uniform	Kidney
ENSG00000115145	0	10.1351	1	-0.964399	uniform	Liver
ENSG00000115145	0	10.5985	1	-0.047022	uniform	Lung
ENSG00000115145	0	11.0417	1	0.831588	uniform	Minor Salivary Gland
ENSG00000115145	0	10.1276	1	-1.00308	uniform	Muscle - Skeletal
ENSG00000115145	0	10.7141	1	0.19468	uniform	Nerve - Tibial
ENSG00000115145	0	10.8512	1	0.457833	uniform	Ovary
ENSG00000115145	0	10.7524	1	0.264247	uniform	Pancreas
ENSG00000115145	0	10.8146	1	0.388045	uniform	Pituitary
ENSG00000115145	0	10.9074	1	0.570977	uniform	Prostate
ENSG00000115145	0	10.6424	1	0.0459543	uniform	Skin
ENSG00000115145	0	10.6592	1	0.0745865	uniform	Small Intestine - Terminal Ileum
ENSG00000115145	0	10.4152	1	-0.413239	uniform	Spleen
ENSG00000115145	0	10.8189	1	0.396318	uniform	Stomach
ENSG00000115145	0	10.7396	1	0.246056	uniform	Thyroid
ENSG00000115145	0	10.8506	1	0.455808	uniform	Uterus
ENSG00000115145	0	10.7865	1	0.329059	uniform	Vagina
ENSG00000115145	0	9.90388	1	-1.42155	uniform	Whole Blood
ENSG00000115155	0	4.94123	1	-0.0621833	up_elsewhere	Adipose - Subcutaneous
ENSG00000115155	0	5.40864	1	0.143136	up_elsewhere	Adipose - Visceral (Omentum)
ENSG00000115155	0	6.74363	1	0.70647	up_elsewhere	Adrenal Gland
ENSG00000115155	0	3.44987	0	-0.701253		Artery - Aorta
ENSG00000115155	0	4.05766	1	-0.435967	up_elsewhere	Artery - Coronary
ENSG00000115155	0	2.90987	0	-0.940542		Artery - Tibial
ENSG00000115155	0	4.49444	1	-0.245765	up_elsewhere	Bladder
ENSG00000115155	0	11.6543	1	2.7809	upregulated	Brain - Basal Ganglia
ENSG00000115155	0	7.25796	1	0.932689	up_elsewhere	Brain - Cerebellum
ENSG00000115155	0	7.01814	1	0.876709	up_elsewhere	Brain - Others
ENSG00000115155	0	5.39114	1	0.133967	up_elsewhere	Breast - Mammary Tissue
ENSG00000115155	0	4.67093	1	-0.172134	up_elsewhere	Cervix Uteri
ENSG00000115155	0	5.7079	1	0.273535	up_elsewhere	Colon - Sigmoid
ENSG00000115155	0	5.53998	1	0.197249	up_elsewhere	Colon - Transverse
ENSG00000115155	0	5.69128	1	0.273664	up_elsewhere	Esophagus - Gastroesophageal Junction
ENSG00000115155	0	3.51097	0	-0.684599		Esophagus - Mucosa
ENSG00000115155	0	3.98742	0	-0.457101		Fallopian Tube
ENSG00000115155	0	4.1497	1	-0.406642	up_elsewhere	Heart - Atrial Appendage
ENSG00000115155	0	3.40424	0	-0.721541		Heart - Left Ventricle
ENSG00000115155	0	2.70471	0	-0.996842		Kidney
ENSG00000115155	0	3.04404	0	-0.861646		Liver
ENSG00000115155	0	4.63346	1	-0.201531	up_elsewhere	Lung
ENSG00000115155	0	3.8751	0	-0.512035		Minor Salivary Gland
ENSG00000115155	0	5.81483	1	0.330902	up_elsewhere	Muscle - Skeletal
ENSG00000115155	0	5.07095	1	-0.00531185	up_elsewhere	Nerve - Tibial
ENSG00000115155	0	3.835	0	-0.527188		Ovary
ENSG00000115155	0	3.97932	0	-0.472121		Pancreas
ENSG00000115155	0	4.03924	1	-0.449494	up_elsewhere	Pituitary
ENSG00000115155	0	4.10396	1	-0.417607	up_elsewhere	Prostate
ENSG00000115155	0	5.33213	1	0.11965	up_elsewhere	Skin
ENSG00000115155	0	5.91026	1	0.352029	up_elsewhere	Small Intestine - Terminal Ileum
ENSG00000115155	0	5.53525	1	0.192573	up_elsewhere	Spleen
ENSG00000115155	0	4.99222	1	-0.0396918	up_elsewhere	Stomach
ENSG00000115155	0	4.39568	1	-0.307593	up_elsewhere	Thyroid
ENSG00000115155	0	3.81875	0	-0.533995		Uterus
ENSG00000115155	0	4.50635	1	-0.244171	up_elsewhere	Vagina
ENSG00000115155	0	5.32898	1	0.105712	up_elsewhere	Whole Blood
ENSG00000115159	0	10.8498	1	0.0369943	uniform	Adipose - Subcutaneous
ENSG00000115159	0	10.6646	1	-0.133749	uniform	Adipose - Visceral (Omentum)
ENSG00000115159	0	9.83701	1	-0.817548	uniform	Adrenal Gland
ENSG00000115159	0	9.92193	1	-0.757298	uniform	Artery - Aorta
ENSG00000115159	0	10.2197	1	-0.498498	uniform	Artery - Coronary
ENSG00000115159	0	10.305	1	-0.449228	uniform	Artery - Tibial
ENSG00000115159	0	10.2918	1	-0.428028	uniform	Bladder
ENSG00000115159	0	11.8258	1	0.881106	uniform	Brain - Basal Ganglia
ENSG00000115159	0	11.5029	1	0.595961	uniform	Brain - Cerebellum
ENSG00000115159	0	11.3531	1	0.518548	uniform	Brain - Others
ENSG00000115159	0	10.9581	1	0.132783	uniform	Breast - Mammary Tissue
ENSG00000115159	0	10.3878	1	-0.349181	uniform	Cervix Uteri
ENSG00000115159	0	9.77418	1	-0.874382	uniform	Colon - Sigmoid
ENSG00000115159	0	10.762	1	-0.0403299	uniform	Colon - Transverse
ENSG00000115159	0	9.97831	1	-0.734597	uniform	Esophagus - Gastroesophageal Junction
ENSG00000115159	0	12.1622	1	1.14997	uniform	Esophagus - Mucosa
ENSG00000115159	0	10.4562	1	-0.292375	uniform	Fallopian Tube
ENSG00000115159	0	9.95977	1	-0.726073	uniform	Heart - Atrial Appendage
ENSG00000115159	0	9.61777	1	-1.00842	uniform	Heart - Left Ventricle
ENSG00000115159	0	9.93138	1	-0.730552	uniform	Kidney
ENSG00000115159	0	8.70976	1	-1.74623	uniform	Liver
ENSG00000115159	0	10.9154	1	0.0987852	uniform	Lung
ENSG00000115159	0	11.7241	1	0.764137	uniform	Minor Salivary Gland
ENSG00000115159	0	11.4935	1	0.601446	uniform	Muscle - Skeletal
ENSG00000115159	0	11.3307	1	0.466458	uniform	Nerve - Tibial
ENSG00000115159	0	10.5659	1	-0.2082	uniform	Ovary
ENSG00000115159	0	10.1829	1	-0.535666	uniform	Pancreas
ENSG00000115159	0	10.4284	1	-0.325098	uniform	Pituitary
ENSG00000115159	0	10.5864	1	-0.192758	uniform	Prostate
ENSG00000115159	0	11.3712	1	0.538313	uniform	Skin
ENSG00000115159	0	10.6417	1	-0.141422	uniform	Small Intestine - Terminal Ileum
ENSG00000115159	0	10.3684	1	-0.377267	uniform	Spleen
ENSG00000115159	0	10.7384	1	-0.0613264	uniform	Stomach
ENSG00000115159	0	10.9446	1	0.131285	uniform	Thyroid
ENSG00000115159	0	10.1357	1	-0.564621	uniform	Uterus
ENSG00000115159	0	11.1653	1	0.296265	uniform	Vagina
ENSG00000115159	0	10.1021	1	-0.62337	uniform	Whole Blood
ENSG00000115163	0	4.94628	1	0.456918		Adipose - Subcutaneous
ENSG00000115163	0	4.17501	1	0.183843		Adipose - Visceral (Omentum)
ENSG00000115163	0	4.47605	1	0.281442		Adrenal Gland
ENSG00000115163	0	3.57738	0	-0.0308724		Artery - Aorta
ENSG00000115163	0	3.94832	0	0.0985112		Artery - Coronary
ENSG00000115163	0	2.96666	0	-0.255259		Artery - Tibial
ENSG00000115163	0	3.23744	0	-0.145019		Bladder
ENSG00000115163	0	1.75836	0	-0.679271		Brain - Basal Ganglia
ENSG00000115163	0	2.60806	0	-0.374991		Brain - Cerebellum
ENSG00000115163	0	1.96404	0	-0.650261		Brain - Others
ENSG00000115163	0	4.40901	1	0.262044		Breast - Mammary Tissue
ENSG00000115163	0	3.31994	0	-0.117134		Cervix Uteri
ENSG00000115163	0	2.96322	0	-0.246774		Colon - Sigmoid
ENSG00000115163	0	6.02132	1	0.81131		Colon - Transverse
ENSG00000115163	0	2.87375	0	-0.298153		Esophagus - Gastroesophageal Junction
ENSG00000115163	0	7.76914	1	1.41689		Esophagus - Mucosa
ENSG00000115163	0	2.6638	0	-0.33888		Fallopian Tube
ENSG00000115163	0	2.97212	0	-0.24327		Heart - Atrial Appendage
ENSG00000115163	0	4.68662	1	0.356252		Heart - Left Ventricle
ENSG00000115163	0	3.10263	0	-0.191396		Kidney
ENSG00000115163	0	3.15133	0	-0.175686		Liver
ENSG00000115163	0	4.72829	1	0.382106		Lung
ENSG00000115163	0	4.26493	1	0.207106		Minor Salivary Gland
ENSG00000115163	0	2.23585	0	-0.519404		Muscle - Skeletal
ENSG00000115163	0	4.32819	1	0.239604		Nerve - Tibial
ENSG00000115163	0	2.59386	0	-0.366268		Ovary
ENSG00000115163	0	2.88091	0	-0.273889		Pancreas
ENSG00000115163	0	2.59686	0	-0.372835		Pituitary
ENSG00000115163	0	3.47149	0	-0.0669917		Prostate
ENSG00000115163	0	6.7082	1	1.09757		Skin
ENSG00000115163	0	6.15511	1	0.850496		Small Intestine - Terminal Ileum
ENSG00000115163	0	6.54641	1	0.987095		Spleen
ENSG00000115163	0	4.26095	1	0.207133		Stomach
ENSG00000115163	0	3.19511	0	-0.172148		Thyroid
ENSG00000115163	0	2.8506	0	-0.278049		Uterus
ENSG00000115163	0	5.78716	1	0.722933		Vagina
ENSG00000115163	0	5.26264	1	0.568402		Whole Blood
ENSG00000115165	0	8.58108	1	0.437081	up_elsewhere	Adipose - Subcutaneous
ENSG00000115165	0	9.33174	1	0.744032	up_elsewhere	Adipose - Visceral (Omentum)
ENSG00000115165	0	6.6255	1	-0.411324	up_elsewhere	Adrenal Gland
ENSG00000115165	0	8.24537	1	0.279534	up_elsewhere	Artery - Aorta
ENSG00000115165	0	8.31819	1	0.30617	up_elsewhere	Artery - Coronary
ENSG00000115165	0	8.81707	1	0.532745	up_elsewhere	Artery - Tibial
ENSG00000115165	0	8.10137	1	0.209496	up_elsewhere	Bladder
ENSG00000115165	0	5.71285	1	-0.813277	up_elsewhere	Brain - Basal Ganglia
ENSG00000115165	0	3.94647	0	-1.52838		Brain - Cerebellum
ENSG00000115165	0	5.81089	1	-0.79798	up_elsewhere	Brain - Others
ENSG00000115165	0	8.1058	1	0.220871	up_elsewhere	Breast - Mammary Tissue
ENSG00000115165	0	7.96364	1	0.15273	up_elsewhere	Cervix Uteri
ENSG00000115165	0	6.99884	1	-0.255361	up_elsewhere	Colon - Sigmoid
ENSG00000115165	0	8.84883	1	0.531284	up_elsewhere	Colon - Transverse
ENSG00000115165	0	6.81525	1	-0.359268	up_elsewhere	Esophagus - Gastroesophageal Junction
ENSG00000115165	0	7.46021	1	-0.0597942	up_elsewhere	Esophagus - Mucosa
ENSG00000115165	0	7.94001	1	0.142832	up_elsewhere	Fallopian Tube
ENSG00000115165	0	7.91993	1	0.143147	up_elsewhere	Heart - Atrial Appendage
ENSG00000115165	0	6.42085	1	-0.502744	up_elsewhere	Heart - Left Ventricle
ENSG00000115165	0	8.19266	1	0.249842	up_elsewhere	Kidney
ENSG00000115165	0	8.1553	1	0.237622	up_elsewhere	Liver
ENSG00000115165	0	10.9464	1	1.41241	up_elsewhere	Lung
ENSG00000115165	0	8.75016	1	0.485639	up_elsewhere	Minor Salivary Gland
ENSG00000115165	0	6.12653	1	-0.649258	up_elsewhere	Muscle - Skeletal
ENSG00000115165	0	8.19314	1	0.271389	up_elsewhere	Nerve - Tibial
ENSG00000115165	0	5.91794	1	-0.698709	up_elsewhere	Ovary
ENSG00000115165	0	7.10541	1	-0.211308	up_elsewhere	Pancreas
ENSG00000115165	0	6.39379	1	-0.506605	up_elsewhere	Pituitary
ENSG00000115165	0	7.70188	1	0.0453546	up_elsewhere	Prostate
ENSG00000115165	0	7.32089	1	-0.139096	up_elsewhere	Skin
ENSG00000115165	0	10.7172	1	1.29806	up_elsewhere	Small Intestine - Terminal Ileum
ENSG00000115165	0	11.8164	1	1.75442	up_elsewhere	Spleen
ENSG00000115165	0	9.89754	1	0.963078	up_elsewhere	Stomach
ENSG00000115165	0	7.87608	1	0.126596	up_elsewhere	Thyroid
ENSG00000115165	0	6.97313	1	-0.259073	up_elsewhere	Uterus
ENSG00000115165	0	8.13275	1	0.227942	up_elsewhere	Vagina
ENSG00000115165	0	14.0578	1	2.70401	upregulated	Whole Blood
ENSG00000115170	0	11.1989	1	0.670968	uniform	Adipose - Subcutaneous
ENSG00000115170	0	10.8843	1	0.369102	uniform	Adipose - Visceral (Omentum)
ENSG00000115170	0	9.99819	1	-0.480686	uniform	Adrenal Gland
ENSG00000115170	0	11.4007	1	0.843406	uniform	Artery - Aorta
ENSG00000115170	0	10.9678	1	0.4309	uniform	Artery - Coronary
ENSG00000115170	0	11.5308	1	0.976755	uniform	Artery - Tibial
ENSG00000115170	0	10.8256	1	0.290586	uniform	Bladder
ENSG00000115170	0	10.0006	1	-0.495994	uniform	Brain - Basal Ganglia
ENSG00000115170	0	9.53668	1	-0.917201	uniform	Brain - Cerebellum
ENSG00000115170	0	9.72962	1	-0.787675	uniform	Brain - Others
ENSG00000115170	0	11.1091	1	0.575368	uniform	Breast - Mammary Tissue
ENSG00000115170	0	11.3326	1	0.756132	uniform	Cervix Uteri
ENSG00000115170	0	10.8744	1	0.349726	uniform	Colon - Sigmoid
ENSG00000115170	0	10.2519	1	-0.240588	uniform	Colon - Transverse
ENSG00000115170	0	10.8584	1	0.35493	uniform	Esophagus - Gastroesophageal Junction
ENSG00000115170	0	9.87432	1	-0.611814	uniform	Esophagus - Mucosa
ENSG00000115170	0	10.984	1	0.43554	uniform	Fallopian Tube
ENSG00000115170	0	10.7946	1	0.273164	uniform	Heart - Atrial Appendage
ENSG00000115170	0	10.1935	1	-0.299563	uniform	Heart - Left Ventricle
ENSG00000115170	0	10.0375	1	-0.436428	uniform	Kidney
ENSG00000115170	0	10.1345	1	-0.351873	uniform	Liver
ENSG00000115170	0	10.6519	1	0.142718	uniform	Lung
ENSG00000115170	0	11.1324	1	0.579777	uniform	Minor Salivary Gland
ENSG00000115170	0	10.256	1	-0.248003	uniform	Muscle - Skeletal
ENSG00000115170	0	10.6976	1	0.190816	uniform	Nerve - Tibial
ENSG00000115170	0	10.8812	1	0.345361	uniform	Ovary
ENSG00000115170	0	9.73045	1	-0.730428	uniform	Pancreas
ENSG00000115170	0	10.3771	1	-0.127311	uniform	Pituitary
ENSG00000115170	0	10.2655	1	-0.229334	uniform	Prostate
ENSG00000115170	0	10.5974	1	0.102461	uniform	Skin
ENSG00000115170	0	10.0433	1	-0.432858	uniform	Small Intestine - Terminal Ileum
ENSG00000115170	0	9.35232	1	-1.07384	uniform	Spleen
ENSG00000115170	0	10.1036	1	-0.3833	uniform	Stomach
ENSG00000115170	0	11.2937	1	0.756867	uniform	Thyroid
ENSG00000115170	0	11.2483	1	0.68563	uniform	Uterus
ENSG00000115170	0	10.8006	1	0.271452	uniform	Vagina
ENSG00000115170	0	8.5122	1	-1.87626	uniform	Whole Blood
ENSG00000115183	0	12.4118	1	0.281479		Adipose - Subcutaneous
ENSG00000115183	0	11.8307	1	-0.120676		Adipose - Visceral (Omentum)
ENSG00000115183	0	11.8099	1	-0.128795		Adrenal Gland
ENSG00000115183	0	12.5156	1	0.344927		Artery - Aorta
ENSG00000115183	0	12.6648	1	0.430601		Artery - Coronary
ENSG00000115183	0	12.1356	1	0.0980896		Artery - Tibial
ENSG00000115183	0	12.0861	1	0.0529502		Bladder
ENSG00000115183	0	10.3276	1	-1.09417		Brain - Basal Ganglia
ENSG00000115183	0	10.9226	1	-0.705839		Brain - Cerebellum
ENSG00000115183	0	10.2346	1	-1.18903		Brain - Others
ENSG00000115183	0	12.3753	1	0.250043		Breast - Mammary Tissue
ENSG00000115183	0	12.4744	1	0.298946		Cervix Uteri
ENSG00000115183	0	12.3539	1	0.233333		Colon - Sigmoid
ENSG00000115183	0	11.8833	1	-0.0798671		Colon - Transverse
ENSG00000115183	0	12.2849	1	0.203844		Esophagus - Gastroesophageal Junction
ENSG00000115183	0	12.2746	1	0.188389		Esophagus - Mucosa
ENSG00000115183	0	12.0133	1	0.00671133		Fallopian Tube
ENSG00000115183	0	12.5665	1	0.372779		Heart - Atrial Appendage
ENSG00000115183	0	12.484	1	0.318091		Heart - Left Ventricle
ENSG00000115183	0	11.5245	1	-0.30537		Kidney
ENSG00000115183	0	10.356	1	-1.05483		Liver
ENSG00000115183	0	12.8256	1	0.549208		Lung
ENSG00000115183	0	11.98	1	-0.0155499		Minor Salivary Gland
ENSG00000115183	0	10.0391	1	-1.28092		Muscle - Skeletal
ENSG00000115183	0	12.5647	1	0.385849		Nerve - Tibial
ENSG00000115183	0	11.6955	1	-0.199861		Ovary
ENSG00000115183	0	11.1539	1	-0.552615		Pancreas
ENSG00000115183	0	11.6174	1	-0.255785		Pituitary
ENSG00000115183	0	11.8787	1	-0.0809018		Prostate
ENSG00000115183	0	13.345	1	0.920303		Skin
ENSG00000115183	0	11.5743	1	-0.276969		Small Intestine - Terminal Ileum
ENSG00000115183	0	10.6997	1	-0.837606		Spleen
ENSG00000115183	0	11.4995	1	-0.331526		Stomach
ENSG00000115183	0	12.3252	1	0.226203		Thyroid
ENSG00000115183	0	12.4933	1	0.317992		Uterus
ENSG00000115183	0	12.2179	1	0.138314		Vagina
ENSG00000115183	0	5.24206	1	-4.31795	downregulated	Whole Blood
ENSG00000115194	0	3.11514	0	-0.182884		Adipose - Subcutaneous
ENSG00000115194	0	3.70216	0	0.0174579		Adipose - Visceral (Omentum)
ENSG00000115194	0	7.50617	1	1.26385	up_elsewhere	Adrenal Gland
ENSG00000115194	0	7.55585	1	1.28806	up_elsewhere	Artery - Aorta
ENSG00000115194	0	7.50733	1	1.26247	up_elsewhere	Artery - Coronary
ENSG00000115194	0	6.89667	1	1.0854	up_elsewhere	Artery - Tibial
ENSG00000115194	0	2.90699	0	-0.241614		Bladder
ENSG00000115194	0	2.84756	0	-0.282646		Brain - Basal Ganglia
ENSG00000115194	0	4.33004	1	0.232305	up_elsewhere	Brain - Cerebellum
ENSG00000115194	0	10.025	1	2.12673	upregulated	Brain - Others
ENSG00000115194	0	2.93398	0	-0.242256		Breast - Mammary Tissue
ENSG00000115194	0	4.52246	1	0.283177	up_elsewhere	Cervix Uteri
ENSG00000115194	0	3.20405	0	-0.148994		Colon - Sigmoid
ENSG00000115194	0	3.29896	0	-0.116337		Colon - Transverse
ENSG00000115194	0	2.98767	0	-0.236002		Esophagus - Gastroesophageal Junction
ENSG00000115194	0	3.11504	0	-0.184747		Esophagus - Mucosa
ENSG00000115194	0	5.11061	1	0.474049	up_elsewhere	Fallopian Tube
ENSG00000115194	0	8.7937	1	1.69007	up_elsewhere	Heart - Atrial Appendage
ENSG00000115194	0	9.10306	1	1.79042	up_elsewhere	Heart - Left Ventricle
ENSG00000115194	0	2.59869	0	-0.342802		Kidney
ENSG00000115194	0	2.96732	0	-0.223759		Liver
ENSG00000115194	0	3.77898	0	0.0436047		Lung
ENSG00000115194	0	2.82325	0	-0.272177		Minor Salivary Gland
ENSG00000115194	0	3.16321	0	-0.173215		Muscle - Skeletal
ENSG00000115194	0	2.46907	0	-0.405961		Nerve - Tibial
ENSG00000115194	0	4.36239	1	0.233822	up_elsewhere	Ovary
ENSG00000115194	0	2.1006	0	-0.517465		Pancreas
ENSG00000115194	0	4.20688	1	0.185293	up_elsewhere	Pituitary
ENSG00000115194	0	4.32228	1	0.223083	up_elsewhere	Prostate
ENSG00000115194	0	2.80527	0	-0.308069		Skin
ENSG00000115194	0	3.11495	0	-0.175855		Small Intestine - Terminal Ileum
ENSG00000115194	0	3.61655	0	-0.0112597		Spleen
ENSG00000115194	0	2.63296	0	-0.342769		Stomach
ENSG00000115194	0	4.46364	1	0.284072	up_elsewhere	Thyroid
ENSG00000115194	0	5.17182	1	0.498365	up_elsewhere	Uterus
ENSG00000115194	0	3.19815	0	-0.147545		Vagina
ENSG00000115194	0	1.47975	0	-0.734252		Whole Blood
ENSG00000115204	0	10.5928	1	-0.317087	up_elsewhere	Adipose - Subcutaneous
ENSG00000115204	0	10.8855	1	0.226479	up_elsewhere	Adipose - Visceral (Omentum)
ENSG00000115204	0	12.0529	1	2.26294	upregulated	Adrenal Gland
ENSG00000115204	0	10.7619	1	-0.00276134	up_elsewhere	Artery - Aorta
ENSG00000115204	0	10.8816	1	0.215341	up_elsewhere	Artery - Coronary
ENSG00000115204	0	10.5984	1	-0.309511	up_elsewhere	Artery - Tibial
ENSG00000115204	0	10.9591	1	0.341846	up_elsewhere	Bladder
ENSG00000115204	0	11.0859	1	0.601237	up_elsewhere	Brain - Basal Ganglia
ENSG00000115204	0	11.0644	1	0.548675	up_elsewhere	Brain - Cerebellum
ENSG00000115204	0	11.1601	1	0.77435	up_elsewhere	Brain - Others
ENSG00000115204	0	10.8259	1	0.116328	up_elsewhere	Breast - Mammary Tissue
ENSG00000115204	0	10.811	1	0.0830287	up_elsewhere	Cervix Uteri
ENSG00000115204	0	10.7522	1	-0.0218754	up_elsewhere	Colon - Sigmoid
ENSG00000115204	0	10.4237	1	-0.605737	up_elsewhere	Colon - Transverse
ENSG00000115204	0	10.8897	1	0.244596	up_elsewhere	Esophagus - Gastroesophageal Junction
ENSG00000115204	0	10.524	1	-0.440186	up_elsewhere	Esophagus - Mucosa
ENSG00000115204	0	10.798	1	0.0603234	up_elsewhere	Fallopian Tube
ENSG00000115204	0	10.7955	1	0.0588585	up_elsewhere	Heart - Atrial Appendage
ENSG00000115204	0	10.7589	1	-0.00802436	up_elsewhere	Heart - Left Ventricle
ENSG00000115204	0	10.9518	1	0.330902	up_elsewhere	Kidney
ENSG00000115204	0	9.94622	1	-1.43245	up_elsewhere	Liver
ENSG00000115204	0	10.7914	1	0.0509097	up_elsewhere	Lung
ENSG00000115204	0	10.5741	1	-0.336784	up_elsewhere	Minor Salivary Gland
ENSG00000115204	0	9.5067	1	-2.23903	downregulated	Muscle - Skeletal
ENSG00000115204	0	10.6871	1	-0.145089	up_elsewhere	Nerve - Tibial
ENSG00000115204	0	10.9239	1	0.286686	up_elsewhere	Ovary
ENSG00000115204	0	10.5707	1	-0.344267	up_elsewhere	Pancreas
ENSG00000115204	0	11.3094	1	0.96834	up_elsewhere	Pituitary
ENSG00000115204	0	10.8331	1	0.12478	up_elsewhere	Prostate
ENSG00000115204	0	10.4459	1	-0.618489	up_elsewhere	Skin
ENSG00000115204	0	10.5245	1	-0.422456	up_elsewhere	Small Intestine - Terminal Ileum
ENSG00000115204	0	10.982	1	0.393874	up_elsewhere	Spleen
ENSG00000115204	0	10.3333	1	-0.767618	up_elsewhere	Stomach
ENSG00000115204	0	11.1721	1	0.749999	up_elsewhere	Thyroid
ENSG00000115204	0	10.87	1	0.189851	up_elsewhere	Uterus
ENSG00000115204	0	10.5436	1	-0.389321	up_elsewhere	Vagina
ENSG00000115204	0	10.2854	1	-0.871654	up_elsewhere	Whole Blood
ENSG00000115207	0	11.1329	1	0.0704073	uniform	Adipose - Subcutaneous
ENSG00000115207	0	10.8483	1	-0.348965	uniform	Adipose - Visceral (Omentum)
ENSG00000115207	0	11.3442	1	0.368623	uniform	Adrenal Gland
ENSG00000115207	0	10.9312	1	-0.231738	uniform	Artery - Aorta
ENSG00000115207	0	10.9907	1	-0.138659	uniform	Artery - Coronary
ENSG00000115207	0	11.0664	1	-0.0310228	uniform	Artery - Tibial
ENSG00000115207	0	11.1371	1	0.0706593	uniform	Bladder
ENSG00000115207	0	10.3259	1	-1.08956	uniform	Brain - Basal Ganglia
ENSG00000115207	0	11.145	1	0.0887579	uniform	Brain - Cerebellum
ENSG00000115207	0	10.1858	1	-1.32009	uniform	Brain - Others
ENSG00000115207	0	11.2242	1	0.199265	uniform	Breast - Mammary Tissue
ENSG00000115207	0	11.1478	1	0.0852939	uniform	Cervix Uteri
ENSG00000115207	0	11.0424	1	-0.0649897	uniform	Colon - Sigmoid
ENSG00000115207	0	11.3256	1	0.341476	uniform	Colon - Transverse
ENSG00000115207	0	11.0373	1	-0.0801985	uniform	Esophagus - Gastroesophageal Junction
ENSG00000115207	0	11.7865	1	0.997681	uniform	Esophagus - Mucosa
ENSG00000115207	0	11.2655	1	0.248847	uniform	Fallopian Tube
ENSG00000115207	0	10.4708	1	-0.875579	uniform	Heart - Atrial Appendage
ENSG00000115207	0	10.3859	1	-0.993481	uniform	Heart - Left Ventricle
ENSG00000115207	0	11.0515	1	-0.0488431	uniform	Kidney
ENSG00000115207	0	10.6199	1	-0.657861	uniform	Liver
ENSG00000115207	0	11.1127	1	0.0388012	uniform	Lung
ENSG00000115207	0	11.566	1	0.672425	uniform	Minor Salivary Gland
ENSG00000115207	0	11.0663	1	-0.0308929	uniform	Muscle - Skeletal
ENSG00000115207	0	11.2205	1	0.200447	uniform	Nerve - Tibial
ENSG00000115207	0	11.2326	1	0.207088	uniform	Ovary
ENSG00000115207	0	11.2688	1	0.264525	uniform	Pancreas
ENSG00000115207	0	11.2775	1	0.272695	uniform	Pituitary
ENSG00000115207	0	11.3404	1	0.360142	uniform	Prostate
ENSG00000115207	0	11.7888	1	1.03755	uniform	Skin
ENSG00000115207	0	11.5219	1	0.610735	uniform	Small Intestine - Terminal Ileum
ENSG00000115207	0	11.5964	1	0.719724	uniform	Spleen
ENSG00000115207	0	11.2715	1	0.261461	uniform	Stomach
ENSG00000115207	0	11.7188	1	0.906014	uniform	Thyroid
ENSG00000115207	0	11.2315	1	0.20438	uniform	Uterus
ENSG00000115207	0	11.3562	1	0.377522	uniform	Vagina
ENSG00000115207	0	10.6316	1	-0.66417	uniform	Whole Blood
ENSG00000115211	1	10.9794	1	-0.0880218	uniform	Adipose - Subcutaneous
ENSG00000115211	1	10.8693	1	-0.297931	uniform	Adipose - Visceral (Omentum)
ENSG00000115211	1	11.0545	1	0.0550546	uniform	Adrenal Gland
ENSG00000115211	1	10.9758	1	-0.0925183	uniform	Artery - Aorta
ENSG00000115211	1	10.9764	1	-0.0897784	uniform	Artery - Coronary
ENSG00000115211	1	11.0568	1	0.0628027	uniform	Artery - Tibial
ENSG00000115211	1	11.2138	1	0.340826	uniform	Bladder
ENSG00000115211	1	10.4593	1	-1.05835	uniform	Brain - Basal Ganglia
ENSG00000115211	1	11.1168	1	0.175848	uniform	Brain - Cerebellum
ENSG00000115211	1	10.489	1	-1.04862	uniform	Brain - Others
ENSG00000115211	1	11.0631	1	0.0727413	uniform	Breast - Mammary Tissue
ENSG00000115211	1	11.1789	1	0.277794	uniform	Cervix Uteri
ENSG00000115211	1	11.4462	1	0.778436	uniform	Colon - Sigmoid
ENSG00000115211	1	11.0419	1	0.0305903	uniform	Colon - Transverse
ENSG00000115211	1	11.4023	1	0.723843	uniform	Esophagus - Gastroesophageal Junction
ENSG00000115211	1	11.1902	1	0.314581	uniform	Esophagus - Mucosa
ENSG00000115211	1	11.1264	1	0.182732	uniform	Fallopian Tube
ENSG00000115211	1	10.7426	1	-0.526786	uniform	Heart - Atrial Appendage
ENSG00000115211	1	10.894	1	-0.245086	uniform	Heart - Left Ventricle
ENSG00000115211	1	10.7088	1	-0.574906	uniform	Kidney
ENSG00000115211	1	10.6512	1	-0.684627	uniform	Liver
ENSG00000115211	1	10.8303	1	-0.370468	uniform	Lung
ENSG00000115211	1	11.0964	1	0.130413	uniform	Minor Salivary Gland
ENSG00000115211	1	11.4937	1	0.873218	uniform	Muscle - Skeletal
ENSG00000115211	1	11.2531	1	0.437794	uniform	Nerve - Tibial
ENSG00000115211	1	11.0468	1	0.039508	uniform	Ovary
ENSG00000115211	1	11.4128	1	0.715011	uniform	Pancreas
ENSG00000115211	1	11.2279	1	0.375219	uniform	Pituitary
ENSG00000115211	1	11.4943	1	0.860055	uniform	Prostate
ENSG00000115211	1	11.3281	1	0.60613	uniform	Skin
ENSG00000115211	1	10.8435	1	-0.332375	uniform	Small Intestine - Terminal Ileum
ENSG00000115211	1	10.938	1	-0.161162	uniform	Spleen
ENSG00000115211	1	11.0296	1	0.00842399	uniform	Stomach
ENSG00000115211	1	11.0366	1	0.0223517	uniform	Thyroid
ENSG00000115211	1	11.1093	1	0.154193	uniform	Uterus
ENSG00000115211	1	11.0267	1	0.0029195	uniform	Vagina
ENSG00000115211	1	10.1251	1	-1.6648	uniform	Whole Blood
ENSG00000115216	0	12.5438	1	0.119426		Adipose - Subcutaneous
ENSG00000115216	0	12.4631	1	-0.0544765		Adipose - Visceral (Omentum)
ENSG00000115216	0	12.2456	1	-0.482861		Adrenal Gland
ENSG00000115216	0	12.7087	1	0.450982		Artery - Aorta
ENSG00000115216	0	12.6329	1	0.289493		Artery - Coronary
ENSG00000115216	0	12.7433	1	0.528697		Artery - Tibial
ENSG00000115216	0	12.8349	1	0.67084		Bladder
ENSG00000115216	0	11.4687	1	-2.01227	downregulated	Brain - Basal Ganglia
ENSG00000115216	0	12.3703	1	-0.252055		Brain - Cerebellum
ENSG00000115216	0	11.7026	1	-1.60433		Brain - Others
ENSG00000115216	0	12.5134	1	0.050871		Breast - Mammary Tissue
ENSG00000115216	0	12.9364	1	0.867605		Cervix Uteri
ENSG00000115216	0	12.8542	1	0.727881		Colon - Sigmoid
ENSG00000115216	0	12.5301	1	0.0828937		Colon - Transverse
ENSG00000115216	0	12.7376	1	0.52922		Esophagus - Gastroesophageal Junction
ENSG00000115216	0	13.1068	1	1.22802		Esophagus - Mucosa
ENSG00000115216	0	12.5842	1	0.186015		Fallopian Tube
ENSG00000115216	0	12.1031	1	-0.770924		Heart - Atrial Appendage
ENSG00000115216	0	12.0959	1	-0.783538		Heart - Left Ventricle
ENSG00000115216	0	12.1478	1	-0.664004		Kidney
ENSG00000115216	0	11.9367	1	-1.08187		Liver
ENSG00000115216	0	12.3517	1	-0.283994		Lung
ENSG00000115216	0	12.4794	1	-0.0170809		Minor Salivary Gland
ENSG00000115216	0	12.8329	1	0.706577		Muscle - Skeletal
ENSG00000115216	0	12.3726	1	-0.247536		Nerve - Tibial
ENSG00000115216	0	12.7294	1	0.476151		Ovary
ENSG00000115216	0	12.2204	1	-0.534667		Pancreas
ENSG00000115216	0	12.5952	1	0.215841		Pituitary
ENSG00000115216	0	12.554	1	0.131712		Prostate
ENSG00000115216	0	12.7159	1	0.50567		Skin
ENSG00000115216	0	12.4162	1	-0.143782		Small Intestine - Terminal Ileum
ENSG00000115216	0	12.3868	1	-0.205513		Spleen
ENSG00000115216	0	12.2231	1	-0.523392		Stomach
ENSG00000115216	0	12.2704	1	-0.45726		Thyroid
ENSG00000115216	0	12.8264	1	0.662435		Uterus
ENSG00000115216	0	12.8556	1	0.719576		Vagina
ENSG00000115216	0	12.5753	1	0.185882		Whole Blood
ENSG00000115221	0	4.10258	1	-0.172211	uniform	Adipose - Subcutaneous
ENSG00000115221	0	3.82385	0	-0.22665	uniform	Adipose - Visceral (Omentum)
ENSG00000115221	0	3.40746	0	-0.28657	uniform	Adrenal Gland
ENSG00000115221	0	3.92965	0	-0.202069	uniform	Artery - Aorta
ENSG00000115221	0	4.78641	1	-0.0340462	uniform	Artery - Coronary
ENSG00000115221	0	4.33315	1	-0.131835	uniform	Artery - Tibial
ENSG00000115221	0	8.65169	1	0.655073	uniform	Bladder
ENSG00000115221	0	3.34799	0	-0.323354	uniform	Brain - Basal Ganglia
ENSG00000115221	0	2.206	0	-0.514455	uniform	Brain - Cerebellum
ENSG00000115221	0	3.14898	0	-0.423911	uniform	Brain - Others
ENSG00000115221	0	9.00169	1	0.731062	uniform	Breast - Mammary Tissue
ENSG00000115221	0	4.12393	1	-0.149279	uniform	Cervix Uteri
ENSG00000115221	0	4.43731	1	-0.100463	uniform	Colon - Sigmoid
ENSG00000115221	0	9.20166	1	0.766199	uniform	Colon - Transverse
ENSG00000115221	0	3.251	0	-0.353705	uniform	Esophagus - Gastroesophageal Junction
ENSG00000115221	0	11.3115	1	1.15641	uniform	Esophagus - Mucosa
ENSG00000115221	0	6.30887	1	0.23906	uniform	Fallopian Tube
ENSG00000115221	0	7.44951	1	0.465608	uniform	Heart - Atrial Appendage
ENSG00000115221	0	7.74553	1	0.517316	uniform	Heart - Left Ventricle
ENSG00000115221	0	11.7796	1	1.21423	uniform	Kidney
ENSG00000115221	0	3.89203	0	-0.198969	uniform	Liver
ENSG00000115221	0	11.5099	1	1.19281	uniform	Lung
ENSG00000115221	0	9.13525	1	0.750466	uniform	Minor Salivary Gland
ENSG00000115221	0	9.87728	1	0.914597	uniform	Muscle - Skeletal
ENSG00000115221	0	3.63776	0	-0.264517	uniform	Nerve - Tibial
ENSG00000115221	0	3.46587	0	-0.274908	uniform	Ovary
ENSG00000115221	0	9.21354	1	0.773817	uniform	Pancreas
ENSG00000115221	0	8.11923	1	0.576502	uniform	Pituitary
ENSG00000115221	0	9.16197	1	0.759065	uniform	Prostate
ENSG00000115221	0	8.72303	1	0.733535	uniform	Skin
ENSG00000115221	0	8.35979	1	0.610289	uniform	Small Intestine - Terminal Ileum
ENSG00000115221	0	2.35284	0	-0.477353	uniform	Spleen
ENSG00000115221	0	9.52587	1	0.822917	uniform	Stomach
ENSG00000115221	0	9.37062	1	0.81741	uniform	Thyroid
ENSG00000115221	0	3.87956	0	-0.198689	uniform	Uterus
ENSG00000115221	0	10.1735	1	0.930534	uniform	Vagina
ENSG00000115221	0	2.63979	0	-0.453982	uniform	Whole Blood
ENSG00000115226	0	10.7336	1	0.618097	uniform	Adipose - Subcutaneous
ENSG00000115226	0	11.1317	1	0.757387	uniform	Adipose - Visceral (Omentum)
ENSG00000115226	0	13.032	1	1.43732	uniform	Adrenal Gland
ENSG00000115226	0	9.84512	1	0.281506	uniform	Artery - Aorta
ENSG00000115226	0	10.0699	1	0.354616	uniform	Artery - Coronary
ENSG00000115226	0	8.86555	1	-0.104178	uniform	Artery - Tibial
ENSG00000115226	0	8.68598	1	-0.160033	uniform	Bladder
ENSG00000115226	0	11.4913	1	0.897026	uniform	Brain - Basal Ganglia
ENSG00000115226	0	11.3549	1	0.836048	uniform	Brain - Cerebellum
ENSG00000115226	0	11.6765	1	0.999703	uniform	Brain - Others
ENSG00000115226	0	10.4408	1	0.494374	uniform	Breast - Mammary Tissue
ENSG00000115226	0	8.88699	1	-0.0858518	uniform	Cervix Uteri
ENSG00000115226	0	8.70756	1	-0.161566	uniform	Colon - Sigmoid
ENSG00000115226	0	7.91826	1	-0.454286	uniform	Colon - Transverse
ENSG00000115226	0	8.69791	1	-0.177783	uniform	Esophagus - Gastroesophageal Junction
ENSG00000115226	0	10.3059	1	0.446049	uniform	Esophagus - Mucosa
ENSG00000115226	0	7.76044	1	-0.496683	uniform	Fallopian Tube
ENSG00000115226	0	8.99019	1	-0.0501768	uniform	Heart - Atrial Appendage
ENSG00000115226	0	7.19127	1	-0.723684	uniform	Heart - Left Ventricle
ENSG00000115226	0	8.52887	1	-0.219116	uniform	Kidney
ENSG00000115226	0	12.6563	1	1.29876	uniform	Liver
ENSG00000115226	0	8.09348	1	-0.39556	uniform	Lung
ENSG00000115226	0	8.93667	1	-0.0700343	uniform	Minor Salivary Gland
ENSG00000115226	0	7.53814	1	-0.606627	uniform	Muscle - Skeletal
ENSG00000115226	0	8.6355	1	-0.198384	uniform	Nerve - Tibial
ENSG00000115226	0	11.3016	1	0.803143	uniform	Ovary
ENSG00000115226	0	8.5497	1	-0.214799	uniform	Pancreas
ENSG00000115226	0	9.30074	1	0.0687375	uniform	Pituitary
ENSG00000115226	0	9.53903	1	0.159068	uniform	Prostate
ENSG00000115226	0	8.17519	1	-0.399137	uniform	Skin
ENSG00000115226	0	7.36618	1	-0.64818	uniform	Small Intestine - Terminal Ileum
ENSG00000115226	0	8.43192	1	-0.259657	uniform	Spleen
ENSG00000115226	0	8.32134	1	-0.30453	uniform	Stomach
ENSG00000115226	0	8.6659	1	-0.181965	uniform	Thyroid
ENSG00000115226	0	8.4003	1	-0.269481	uniform	Uterus
ENSG00000115226	0	8.96578	1	-0.0586929	uniform	Vagina
ENSG00000115226	0	4.05542	1	-1.884	uniform	Whole Blood
ENSG00000115232	0	8.38457	1	0.510924	uniform	Adipose - Subcutaneous
ENSG00000115232	0	8.35969	1	0.493711	uniform	Adipose - Visceral (Omentum)
ENSG00000115232	0	6.98777	1	-0.183272	uniform	Adrenal Gland
ENSG00000115232	0	7.89305	1	0.260703	uniform	Artery - Aorta
ENSG00000115232	0	8.06962	1	0.339313	uniform	Artery - Coronary
ENSG00000115232	0	7.49294	1	0.0648337	uniform	Artery - Tibial
ENSG00000115232	0	7.8226	1	0.214028	uniform	Bladder
ENSG00000115232	0	5.07914	1	-1.10787	uniform	Brain - Basal Ganglia
ENSG00000115232	0	8.34509	1	0.485162	uniform	Brain - Cerebellum
ENSG00000115232	0	5.91132	1	-0.758639	uniform	Brain - Others
ENSG00000115232	0	8.00643	1	0.317464	uniform	Breast - Mammary Tissue
ENSG00000115232	0	9.07941	1	0.802124	uniform	Cervix Uteri
ENSG00000115232	0	8.06732	1	0.347686	uniform	Colon - Sigmoid
ENSG00000115232	0	8.79611	1	0.693232	uniform	Colon - Transverse
ENSG00000115232	0	7.3886	1	0.0134442	uniform	Esophagus - Gastroesophageal Junction
ENSG00000115232	0	6.85074	1	-0.253981	uniform	Esophagus - Mucosa
ENSG00000115232	0	7.5319	1	0.0782303	uniform	Fallopian Tube
ENSG00000115232	0	6.7236	1	-0.316902	uniform	Heart - Atrial Appendage
ENSG00000115232	0	5.96279	1	-0.678985	uniform	Heart - Left Ventricle
ENSG00000115232	0	7.28227	1	-0.0384961	uniform	Kidney
ENSG00000115232	0	7.24975	1	-0.055244	uniform	Liver
ENSG00000115232	0	10.0649	1	1.29663	uniform	Lung
ENSG00000115232	0	8.13217	1	0.365114	uniform	Minor Salivary Gland
ENSG00000115232	0	5.04423	1	-1.13004	uniform	Muscle - Skeletal
ENSG00000115232	0	8.19833	1	0.424037	uniform	Nerve - Tibial
ENSG00000115232	0	6.31181	1	-0.500029	uniform	Ovary
ENSG00000115232	0	6.18733	1	-0.567181	uniform	Pancreas
ENSG00000115232	0	5.94654	1	-0.676495	uniform	Pituitary
ENSG00000115232	0	7.30826	1	-0.0269351	uniform	Prostate
ENSG00000115232	0	6.54459	1	-0.444074	uniform	Skin
ENSG00000115232	0	10.145	1	1.31104	uniform	Small Intestine - Terminal Ileum
ENSG00000115232	0	11.4518	1	1.92471	uniform	Spleen
ENSG00000115232	0	7.76006	1	0.197414	uniform	Stomach
ENSG00000115232	0	7.50035	1	0.0716222	uniform	Thyroid
ENSG00000115232	0	7.29922	1	-0.030566	uniform	Uterus
ENSG00000115232	0	7.87326	1	0.242106	uniform	Vagina
ENSG00000115232	0	10.7311	1	1.61876	uniform	Whole Blood
ENSG00000115233	0	10.7029	1	-0.0308985	uniform	Adipose - Subcutaneous
ENSG00000115233	0	10.6512	1	-0.0899642	uniform	Adipose - Visceral (Omentum)
ENSG00000115233	0	11.3752	1	0.745261	uniform	Adrenal Gland
ENSG00000115233	0	10.614	1	-0.133124	uniform	Artery - Aorta
ENSG00000115233	0	10.7407	1	0.0154117	uniform	Artery - Coronary
ENSG00000115233	0	10.7076	1	-0.023471	uniform	Artery - Tibial
ENSG00000115233	0	10.273	1	-0.516557	uniform	Bladder
ENSG00000115233	0	11.181	1	0.55146	uniform	Brain - Basal Ganglia
ENSG00000115233	0	10.8483	1	0.149203	uniform	Brain - Cerebellum
ENSG00000115233	0	11.2834	1	0.711937	uniform	Brain - Others
ENSG00000115233	0	10.5957	1	-0.155011	uniform	Breast - Mammary Tissue
ENSG00000115233	0	9.64816	1	-1.22542	uniform	Cervix Uteri
ENSG00000115233	0	10.4394	1	-0.342038	uniform	Colon - Sigmoid
ENSG00000115233	0	10.5213	1	-0.247112	uniform	Colon - Transverse
ENSG00000115233	0	10.4936	1	-0.296879	uniform	Esophagus - Gastroesophageal Junction
ENSG00000115233	0	11.3091	1	0.680651	uniform	Esophagus - Mucosa
ENSG00000115233	0	9.99831	1	-0.827376	uniform	Fallopian Tube
ENSG00000115233	0	10.8628	1	0.158554	uniform	Heart - Atrial Appendage
ENSG00000115233	0	10.9883	1	0.301134	uniform	Heart - Left Ventricle
ENSG00000115233	0	10.6326	1	-0.108606	uniform	Kidney
ENSG00000115233	0	10.487	1	-0.274883	uniform	Liver
ENSG00000115233	0	10.4814	1	-0.292523	uniform	Lung
ENSG00000115233	0	10.5832	1	-0.167426	uniform	Minor Salivary Gland
ENSG00000115233	0	12.1117	1	1.61406	uniform	Muscle - Skeletal
ENSG00000115233	0	10.3109	1	-0.499156	uniform	Nerve - Tibial
ENSG00000115233	0	9.62892	1	-1.25756	uniform	Ovary
ENSG00000115233	0	9.94889	1	-0.902869	uniform	Pancreas
ENSG00000115233	0	10.7984	1	0.0834279	uniform	Pituitary
ENSG00000115233	0	10.2667	1	-0.533652	uniform	Prostate
ENSG00000115233	0	10.8514	1	0.161133	uniform	Skin
ENSG00000115233	0	10.3149	1	-0.476514	uniform	Small Intestine - Terminal Ileum
ENSG00000115233	0	10.4234	1	-0.354839	uniform	Spleen
ENSG00000115233	0	10.3639	1	-0.427596	uniform	Stomach
ENSG00000115233	0	10.3539	1	-0.447077	uniform	Thyroid
ENSG00000115233	0	10.4244	1	-0.347684	uniform	Uterus
ENSG00000115233	0	10.4784	1	-0.284932	uniform	Vagina
ENSG00000115233	0	9.27083	1	-1.69908	uniform	Whole Blood
ENSG00000115234	0	12.4661	1	0.431979	uniform	Adipose - Subcutaneous
ENSG00000115234	0	12.3885	1	0.243199	uniform	Adipose - Visceral (Omentum)
ENSG00000115234	0	12.7947	1	1.1556	uniform	Adrenal Gland
ENSG00000115234	0	12.5284	1	0.566699	uniform	Artery - Aorta
ENSG00000115234	0	12.3575	1	0.169149	uniform	Artery - Coronary
ENSG00000115234	0	12.2769	1	-0.0148913	uniform	Artery - Tibial
ENSG00000115234	0	12.5021	1	0.488898	uniform	Bladder
ENSG00000115234	0	11.9201	1	-0.845929	uniform	Brain - Basal Ganglia
ENSG00000115234	0	11.8981	1	-0.883906	uniform	Brain - Cerebellum
ENSG00000115234	0	12.0296	1	-0.634693	uniform	Brain - Others
ENSG00000115234	0	12.3866	1	0.238947	uniform	Breast - Mammary Tissue
ENSG00000115234	0	12.5538	1	0.604694	uniform	Cervix Uteri
ENSG00000115234	0	12.3864	1	0.238802	uniform	Colon - Sigmoid
ENSG00000115234	0	12.3047	1	0.0496887	uniform	Colon - Transverse
ENSG00000115234	0	12.5061	1	0.536671	uniform	Esophagus - Gastroesophageal Junction
ENSG00000115234	0	12.3475	1	0.150953	uniform	Esophagus - Mucosa
ENSG00000115234	0	12.4774	1	0.433516	uniform	Fallopian Tube
ENSG00000115234	0	12.1145	1	-0.391992	uniform	Heart - Atrial Appendage
ENSG00000115234	0	12.1225	1	-0.372273	uniform	Heart - Left Ventricle
ENSG00000115234	0	12.3847	1	0.227857	uniform	Kidney
ENSG00000115234	0	12.219	1	-0.145925	uniform	Liver
ENSG00000115234	0	12.3208	1	0.0873668	uniform	Lung
ENSG00000115234	0	12.2424	1	-0.0926518	uniform	Minor Salivary Gland
ENSG00000115234	0	11.6247	1	-1.51562	uniform	Muscle - Skeletal
ENSG00000115234	0	12.3085	1	0.0604388	uniform	Nerve - Tibial
ENSG00000115234	0	12.4581	1	0.396785	uniform	Ovary
ENSG00000115234	0	12.178	1	-0.243949	uniform	Pancreas
ENSG00000115234	0	12.6614	1	0.858653	uniform	Pituitary
ENSG00000115234	0	12.4976	1	0.487556	uniform	Prostate
ENSG00000115234	0	12.2654	1	-0.0440867	uniform	Skin
ENSG00000115234	0	12.3425	1	0.134172	uniform	Small Intestine - Terminal Ileum
ENSG00000115234	0	12.8285	1	1.22858	uniform	Spleen
ENSG00000115234	0	12.2343	1	-0.112373	uniform	Stomach
ENSG00000115234	0	12.411	1	0.298518	uniform	Thyroid
ENSG00000115234	0	12.4524	1	0.381988	uniform	Uterus
ENSG00000115234	0	12.204	1	-0.178517	uniform	Vagina
ENSG00000115234	0	12.4521	1	0.390173	uniform	Whole Blood
ENSG00000115239	0	9.63803	1	0.100555	uniform	Adipose - Subcutaneous
ENSG00000115239	0	9.52975	1	-0.0672152	uniform	Adipose - Visceral (Omentum)
ENSG00000115239	0	9.89235	1	0.467814	uniform	Adrenal Gland
ENSG00000115239	0	9.4599	1	-0.17147	uniform	Artery - Aorta
ENSG00000115239	0	9.34657	1	-0.334068	uniform	Artery - Coronary
ENSG00000115239	0	9.33253	1	-0.373553	uniform	Artery - Tibial
ENSG00000115239	0	9.42672	1	-0.210945	uniform	Bladder
ENSG00000115239	0	10.6471	1	1.57643	uniform	Brain - Basal Ganglia
ENSG00000115239	0	9.66766	1	0.141881	uniform	Brain - Cerebellum
ENSG00000115239	0	10.4282	1	1.30704	uniform	Brain - Others
ENSG00000115239	0	9.61491	1	0.0616861	uniform	Breast - Mammary Tissue
ENSG00000115239	0	9.74592	1	0.247424	uniform	Cervix Uteri
ENSG00000115239	0	9.442	1	-0.200403	uniform	Colon - Sigmoid
ENSG00000115239	0	9.34507	1	-0.341386	uniform	Colon - Transverse
ENSG00000115239	0	9.41192	1	-0.260017	uniform	Esophagus - Gastroesophageal Junction
ENSG00000115239	0	9.43568	1	-0.209927	uniform	Esophagus - Mucosa
ENSG00000115239	0	9.64899	1	0.108289	uniform	Fallopian Tube
ENSG00000115239	0	9.20626	1	-0.546003	uniform	Heart - Atrial Appendage
ENSG00000115239	0	8.90715	1	-0.979773	uniform	Heart - Left Ventricle
ENSG00000115239	0	9.33297	1	-0.348009	uniform	Kidney
ENSG00000115239	0	9.28635	1	-0.419616	uniform	Liver
ENSG00000115239	0	9.82566	1	0.379929	uniform	Lung
ENSG00000115239	0	9.67734	1	0.150827	uniform	Minor Salivary Gland
ENSG00000115239	0	8.55013	1	-1.51189	uniform	Muscle - Skeletal
ENSG00000115239	0	9.62228	1	0.0746878	uniform	Nerve - Tibial
ENSG00000115239	0	9.87953	1	0.444106	uniform	Ovary
ENSG00000115239	0	8.92576	1	-0.945321	uniform	Pancreas
ENSG00000115239	0	10.4293	1	1.24247	uniform	Pituitary
ENSG00000115239	0	9.92501	1	0.512028	uniform	Prostate
ENSG00000115239	0	9.64359	1	0.115255	uniform	Skin
ENSG00000115239	0	9.49817	1	-0.109206	uniform	Small Intestine - Terminal Ileum
ENSG00000115239	0	10.0796	1	0.737178	uniform	Spleen
ENSG00000115239	0	9.15234	1	-0.621775	uniform	Stomach
ENSG00000115239	0	9.97845	1	0.614463	uniform	Thyroid
ENSG00000115239	0	9.67527	1	0.146934	uniform	Uterus
ENSG00000115239	0	9.72179	1	0.214808	uniform	Vagina
ENSG00000115239	0	9.09908	1	-0.717429	uniform	Whole Blood
ENSG00000115241	0	12.0093	1	0.187783	uniform	Adipose - Subcutaneous
ENSG00000115241	0	12.0427	1	0.242152	uniform	Adipose - Visceral (Omentum)
ENSG00000115241	0	12.1898	1	0.505887	uniform	Adrenal Gland
ENSG00000115241	0	11.9144	1	0.00424527	uniform	Artery - Aorta
ENSG00000115241	0	11.9508	1	0.0706931	uniform	Artery - Coronary
ENSG00000115241	0	12.0591	1	0.282507	uniform	Artery - Tibial
ENSG00000115241	0	11.9838	1	0.127445	uniform	Bladder
ENSG00000115241	0	11.4846	1	-0.799349	uniform	Brain - Basal Ganglia
ENSG00000115241	0	11.6177	1	-0.547281	uniform	Brain - Cerebellum
ENSG00000115241	0	11.4313	1	-0.938325	uniform	Brain - Others
ENSG00000115241	0	12.0469	1	0.252232	uniform	Breast - Mammary Tissue
ENSG00000115241	0	11.8697	1	-0.0759222	uniform	Cervix Uteri
ENSG00000115241	0	12.0219	1	0.202459	uniform	Colon - Sigmoid
ENSG00000115241	0	12.1617	1	0.458987	uniform	Colon - Transverse
ENSG00000115241	0	12.0854	1	0.329206	uniform	Esophagus - Gastroesophageal Junction
ENSG00000115241	0	12.4139	1	0.921359	uniform	Esophagus - Mucosa
ENSG00000115241	0	11.8652	1	-0.0838842	uniform	Fallopian Tube
ENSG00000115241	0	11.516	1	-0.724054	uniform	Heart - Atrial Appendage
ENSG00000115241	0	11.669	1	-0.448077	uniform	Heart - Left Ventricle
ENSG00000115241	0	11.7135	1	-0.355586	uniform	Kidney
ENSG00000115241	0	11.456	1	-0.816938	uniform	Liver
ENSG00000115241	0	11.9349	1	0.0422872	uniform	Lung
ENSG00000115241	0	12.1425	1	0.41713	uniform	Minor Salivary Gland
ENSG00000115241	0	12.5377	1	1.15625	uniform	Muscle - Skeletal
ENSG00000115241	0	11.7559	1	-0.292985	uniform	Nerve - Tibial
ENSG00000115241	0	11.716	1	-0.352608	uniform	Ovary
ENSG00000115241	0	12.1733	1	0.476233	uniform	Pancreas
ENSG00000115241	0	12.1579	1	0.449865	uniform	Pituitary
ENSG00000115241	0	11.8646	1	-0.0866683	uniform	Prostate
ENSG00000115241	0	11.8591	1	-0.10708	uniform	Skin
ENSG00000115241	0	12.0693	1	0.284251	uniform	Small Intestine - Terminal Ileum
ENSG00000115241	0	12.1428	1	0.419602	uniform	Spleen
ENSG00000115241	0	12.1157	1	0.371812	uniform	Stomach
ENSG00000115241	0	11.8891	1	-0.0432728	uniform	Thyroid
ENSG00000115241	0	12.0717	1	0.286117	uniform	Uterus
ENSG00000115241	0	11.8933	1	-0.0341311	uniform	Vagina
ENSG00000115241	0	11.9201	1	0.0151072	uniform	Whole Blood
ENSG00000115252	0	9.95546	1	0.247739		Adipose - Subcutaneous
ENSG00000115252	0	10.1852	1	0.334337		Adipose - Visceral (Omentum)
ENSG00000115252	0	8.70589	1	-0.25557		Adrenal Gland
ENSG00000115252	0	10.9138	1	0.601967		Artery - Aorta
ENSG00000115252	0	11.6116	1	0.846307		Artery - Coronary
ENSG00000115252	0	11.1864	1	0.715435		Artery - Tibial
ENSG00000115252	0	9.73282	1	0.135753		Bladder
ENSG00000115252	0	8.08271	1	-0.505689		Brain - Basal Ganglia
ENSG00000115252	0	12.3281	1	1.1262		Brain - Cerebellum
ENSG00000115252	0	10.8114	1	0.605608		Brain - Others
ENSG00000115252	0	9.08583	1	-0.113138		Breast - Mammary Tissue
ENSG00000115252	0	10.8539	1	0.550499		Cervix Uteri
ENSG00000115252	0	10.4043	1	0.407779		Colon - Sigmoid
ENSG00000115252	0	9.07651	1	-0.109801		Colon - Transverse
ENSG00000115252	0	9.68242	1	0.146008		Esophagus - Gastroesophageal Junction
ENSG00000115252	0	8.10825	1	-0.497391		Esophagus - Mucosa
ENSG00000115252	0	10.417	1	0.388773		Fallopian Tube
ENSG00000115252	0	9.90254	1	0.221271		Heart - Atrial Appendage
ENSG00000115252	0	9.49885	1	0.0519393		Heart - Left Ventricle
ENSG00000115252	0	10.9476	1	0.589249		Kidney
ENSG00000115252	0	7.61944	1	-0.659116		Liver
ENSG00000115252	0	8.41736	1	-0.378514		Lung
ENSG00000115252	0	7.73011	1	-0.614553		Minor Salivary Gland
ENSG00000115252	0	7.97568	1	-0.563246		Muscle - Skeletal
ENSG00000115252	0	10.6698	1	0.521623		Nerve - Tibial
ENSG00000115252	0	9.12822	1	-0.0901137		Ovary
ENSG00000115252	0	7.18249	1	-0.827049		Pancreas
ENSG00000115252	0	7.73711	1	-0.616894		Pituitary
ENSG00000115252	0	8.33606	1	-0.391161		Prostate
ENSG00000115252	0	7.39166	1	-0.807256		Skin
ENSG00000115252	0	8.61499	1	-0.281554		Small Intestine - Terminal Ileum
ENSG00000115252	0	7.6265	1	-0.657151		Spleen
ENSG00000115252	0	8.84624	1	-0.202098		Stomach
ENSG00000115252	0	11.0595	1	0.668077		Thyroid
ENSG00000115252	0	9.87948	1	0.194566		Uterus
ENSG00000115252	0	9.59982	1	0.0876199		Vagina
ENSG00000115252	0	2.73963	0	-2.49745	downregulated	Whole Blood
ENSG00000115255	0	8.33588	1	-0.00853343	up_elsewhere	Adipose - Subcutaneous
ENSG00000115255	0	7.84376	1	-0.202206	up_elsewhere	Adipose - Visceral (Omentum)
ENSG00000115255	0	12.587	1	1.59565	up_elsewhere	Adrenal Gland
ENSG00000115255	0	6.71384	1	-0.638723	up_elsewhere	Artery - Aorta
ENSG00000115255	0	6.66603	1	-0.644131	up_elsewhere	Artery - Coronary
ENSG00000115255	0	5.80445	1	-0.994333	up_elsewhere	Artery - Tibial
ENSG00000115255	0	8.49083	1	0.0503174	up_elsewhere	Bladder
ENSG00000115255	0	10.331	1	0.782856	up_elsewhere	Brain - Basal Ganglia
ENSG00000115255	0	9.60192	1	0.494447	up_elsewhere	Brain - Cerebellum
ENSG00000115255	0	9.75859	1	0.620262	up_elsewhere	Brain - Others
ENSG00000115255	0	9.69049	1	0.519175	up_elsewhere	Breast - Mammary Tissue
ENSG00000115255	0	8.17071	1	-0.0699004	up_elsewhere	Cervix Uteri
ENSG00000115255	0	7.01295	1	-0.522917	up_elsewhere	Colon - Sigmoid
ENSG00000115255	0	7.46552	1	-0.351317	up_elsewhere	Colon - Transverse
ENSG00000115255	0	6.69973	1	-0.673524	up_elsewhere	Esophagus - Gastroesophageal Junction
ENSG00000115255	0	9.82701	1	0.583824	up_elsewhere	Esophagus - Mucosa
ENSG00000115255	0	8.21073	1	-0.0545014	up_elsewhere	Fallopian Tube
ENSG00000115255	0	6.78212	1	-0.612537	up_elsewhere	Heart - Atrial Appendage
ENSG00000115255	0	7.60192	1	-0.303748	up_elsewhere	Heart - Left Ventricle
ENSG00000115255	0	10.3029	1	0.732105	up_elsewhere	Kidney
ENSG00000115255	0	14.2111	1	2.20064	upregulated	Liver
ENSG00000115255	0	6.53388	1	-0.715004	up_elsewhere	Lung
ENSG00000115255	0	9.21973	1	0.331625	up_elsewhere	Minor Salivary Gland
ENSG00000115255	0	6.66014	1	-0.683505	up_elsewhere	Muscle - Skeletal
ENSG00000115255	0	8.44321	1	0.0383126	up_elsewhere	Nerve - Tibial
ENSG00000115255	0	8.92726	1	0.219345	up_elsewhere	Ovary
ENSG00000115255	0	10.5436	1	0.837266	up_elsewhere	Pancreas
ENSG00000115255	0	8.88246	1	0.209445	up_elsewhere	Pituitary
ENSG00000115255	0	10.2715	1	0.727006	up_elsewhere	Prostate
ENSG00000115255	0	8.96037	1	0.296406	up_elsewhere	Skin
ENSG00000115255	0	11.5455	1	1.19789	up_elsewhere	Small Intestine - Terminal Ileum
ENSG00000115255	0	6.62271	1	-0.662402	up_elsewhere	Spleen
ENSG00000115255	0	7.68332	1	-0.262088	up_elsewhere	Stomach
ENSG00000115255	0	8.67816	1	0.13692	up_elsewhere	Thyroid
ENSG00000115255	0	7.77363	1	-0.22214	up_elsewhere	Uterus
ENSG00000115255	0	8.81429	1	0.175784	up_elsewhere	Vagina
ENSG00000115255	0	6.51685	1	-0.731278	up_elsewhere	Whole Blood
ENSG00000115257	0	6.65913	1	-0.510792	uniform	Adipose - Subcutaneous
ENSG00000115257	0	7.23908	1	-0.11985	uniform	Adipose - Visceral (Omentum)
ENSG00000115257	0	7.99103	1	0.373046	uniform	Adrenal Gland
ENSG00000115257	0	6.67777	1	-0.486102	uniform	Artery - Aorta
ENSG00000115257	0	6.82604	1	-0.382911	uniform	Artery - Coronary
ENSG00000115257	0	5.83559	1	-1.03459	uniform	Artery - Tibial
ENSG00000115257	0	7.67789	1	0.165129	uniform	Bladder
ENSG00000115257	0	8.60678	1	0.787373	uniform	Brain - Basal Ganglia
ENSG00000115257	0	7.88957	1	0.317869	uniform	Brain - Cerebellum
ENSG00000115257	0	8.57593	1	0.805342	uniform	Brain - Others
ENSG00000115257	0	7.59618	1	0.116808	uniform	Breast - Mammary Tissue
ENSG00000115257	0	7.98154	1	0.356194	uniform	Cervix Uteri
ENSG00000115257	0	8.01736	1	0.391947	uniform	Colon - Sigmoid
ENSG00000115257	0	8.01775	1	0.393482	uniform	Colon - Transverse
ENSG00000115257	0	7.61668	1	0.145155	uniform	Esophagus - Gastroesophageal Junction
ENSG00000115257	0	7.54477	1	0.0850145	uniform	Esophagus - Mucosa
ENSG00000115257	0	8.31529	1	0.565548	uniform	Fallopian Tube
ENSG00000115257	0	6.5087	1	-0.596694	uniform	Heart - Atrial Appendage
ENSG00000115257	0	6.1671	1	-0.812342	uniform	Heart - Left Ventricle
ENSG00000115257	0	8.97724	1	0.98517	uniform	Kidney
ENSG00000115257	0	8.8318	1	0.899761	uniform	Liver
ENSG00000115257	0	7.37687	1	-0.0270019	uniform	Lung
ENSG00000115257	0	7.63517	1	0.140955	uniform	Minor Salivary Gland
ENSG00000115257	0	5.86662	1	-1.02185	uniform	Muscle - Skeletal
ENSG00000115257	0	7.26128	1	-0.107819	uniform	Nerve - Tibial
ENSG00000115257	0	7.61496	1	0.12622	uniform	Ovary
ENSG00000115257	0	7.65391	1	0.155463	uniform	Pancreas
ENSG00000115257	0	10.3304	1	1.84725	uniform	Pituitary
ENSG00000115257	0	8.31896	1	0.577114	uniform	Prostate
ENSG00000115257	0	6.71832	1	-0.504902	uniform	Skin
ENSG00000115257	0	7.60323	1	0.120582	uniform	Small Intestine - Terminal Ileum
ENSG00000115257	0	6.9676	1	-0.290671	uniform	Spleen
ENSG00000115257	0	7.82106	1	0.262874	uniform	Stomach
ENSG00000115257	0	9.1627	1	1.13446	uniform	Thyroid
ENSG00000115257	0	7.8096	1	0.250474	uniform	Uterus
ENSG00000115257	0	7.68068	1	0.169845	uniform	Vagina
ENSG00000115257	0	5.92819	1	-0.979241	uniform	Whole Blood
ENSG00000115266	0	5.78278	1	-0.196214	up_elsewhere	Adipose - Subcutaneous
ENSG00000115266	0	5.64686	1	-0.243625	up_elsewhere	Adipose - Visceral (Omentum)
ENSG00000115266	0	6.17323	1	-0.0406185	up_elsewhere	Adrenal Gland
ENSG00000115266	0	6.08041	1	-0.0792303	up_elsewhere	Artery - Aorta
ENSG00000115266	0	6.57406	1	0.106973	up_elsewhere	Artery - Coronary
ENSG00000115266	0	6.03377	1	-0.100379	up_elsewhere	Artery - Tibial
ENSG00000115266	0	6.04995	1	-0.0845353	up_elsewhere	Bladder
ENSG00000115266	0	13.6143	1	2.66881	upregulated	Brain - Basal Ganglia
ENSG00000115266	0	14.0356	1	2.81362	upregulated	Brain - Cerebellum
ENSG00000115266	0	13.7456	1	2.7391	upregulated	Brain - Others
ENSG00000115266	0	5.69704	1	-0.223666	up_elsewhere	Breast - Mammary Tissue
ENSG00000115266	0	6.09992	1	-0.0663699	up_elsewhere	Cervix Uteri
ENSG00000115266	0	8.70699	1	0.887334	up_elsewhere	Colon - Sigmoid
ENSG00000115266	0	7.59365	1	0.486308	up_elsewhere	Colon - Transverse
ENSG00000115266	0	7.36157	1	0.414268	up_elsewhere	Esophagus - Gastroesophageal Junction
ENSG00000115266	0	5.7914	1	-0.193679	up_elsewhere	Esophagus - Mucosa
ENSG00000115266	0	6.30777	1	0.00933456	up_elsewhere	Fallopian Tube
ENSG00000115266	0	6.75282	1	0.175637	up_elsewhere	Heart - Atrial Appendage
ENSG00000115266	0	5.86849	1	-0.160552	up_elsewhere	Heart - Left Ventricle
ENSG00000115266	0	5.33305	1	-0.34521	up_elsewhere	Kidney
ENSG00000115266	0	5.36548	1	-0.337471	up_elsewhere	Liver
ENSG00000115266	0	5.37324	1	-0.347649	up_elsewhere	Lung
ENSG00000115266	0	5.73855	1	-0.200141	up_elsewhere	Minor Salivary Gland
ENSG00000115266	0	5.06466	1	-0.467198	up_elsewhere	Muscle - Skeletal
ENSG00000115266	0	10.4818	1	1.53615	up_elsewhere	Nerve - Tibial
ENSG00000115266	0	5.84032	1	-0.163413	up_elsewhere	Ovary
ENSG00000115266	0	5.8022	1	-0.182614	up_elsewhere	Pancreas
ENSG00000115266	0	11.3713	1	1.84533	up_elsewhere	Pituitary
ENSG00000115266	0	6.17171	1	-0.0415956	up_elsewhere	Prostate
ENSG00000115266	0	5.97831	1	-0.138377	up_elsewhere	Skin
ENSG00000115266	0	6.93533	1	0.239164	up_elsewhere	Small Intestine - Terminal Ileum
ENSG00000115266	0	5.83463	1	-0.167032	up_elsewhere	Spleen
ENSG00000115266	0	6.97772	1	0.258616	up_elsewhere	Stomach
ENSG00000115266	0	5.76558	1	-0.202995	up_elsewhere	Thyroid
ENSG00000115266	0	6.00768	1	-0.101064	up_elsewhere	Uterus
ENSG00000115266	0	6.03409	1	-0.0914972	up_elsewhere	Vagina
ENSG00000115266	0	6.06513	1	-0.0821828	up_elsewhere	Whole Blood
ENSG00000115267	1	9.73243	1	0.356849		Adipose - Subcutaneous
ENSG00000115267	1	9.74784	1	0.367479		Adipose - Visceral (Omentum)
ENSG00000115267	1	10.0128	1	0.61478		Adrenal Gland
ENSG00000115267	1	9.36682	1	-0.0141622		Artery - Aorta
ENSG00000115267	1	9.74106	1	0.353633		Artery - Coronary
ENSG00000115267	1	9.59762	1	0.224825		Artery - Tibial
ENSG00000115267	1	9.12575	1	-0.24616		Bladder
ENSG00000115267	1	8.27253	1	-1.09549		Brain - Basal Ganglia
ENSG00000115267	1	6.62298	1	-2.67304	downregulated	Brain - Cerebellum
ENSG00000115267	1	8.28096	1	-1.11754		Brain - Others
ENSG00000115267	1	9.70853	1	0.328311		Breast - Mammary Tissue
ENSG00000115267	1	9.2864	1	-0.090957		Cervix Uteri
ENSG00000115267	1	9.34653	1	-0.0356199		Colon - Sigmoid
ENSG00000115267	1	9.7323	1	0.349318		Colon - Transverse
ENSG00000115267	1	9.46765	1	0.0927283		Esophagus - Gastroesophageal Junction
ENSG00000115267	1	9.63202	1	0.251109		Esophagus - Mucosa
ENSG00000115267	1	9.5303	1	0.143822		Fallopian Tube
ENSG00000115267	1	8.79146	1	-0.583839		Heart - Atrial Appendage
ENSG00000115267	1	8.60105	1	-0.765842		Heart - Left Ventricle
ENSG00000115267	1	9.39672	1	0.0155606		Kidney
ENSG00000115267	1	9.44252	1	0.0603203		Liver
ENSG00000115267	1	10.0869	1	0.704601		Lung
ENSG00000115267	1	9.95769	1	0.560455		Minor Salivary Gland
ENSG00000115267	1	7.61267	1	-1.7368		Muscle - Skeletal
ENSG00000115267	1	9.73696	1	0.363666		Nerve - Tibial
ENSG00000115267	1	9.57377	1	0.189545		Ovary
ENSG00000115267	1	9.61183	1	0.229629		Pancreas
ENSG00000115267	1	9.78768	1	0.40024		Pituitary
ENSG00000115267	1	9.20385	1	-0.174996		Prostate
ENSG00000115267	1	9.15503	1	-0.248331		Skin
ENSG00000115267	1	10.0738	1	0.673374		Small Intestine - Terminal Ileum
ENSG00000115267	1	10.5443	1	1.13001		Spleen
ENSG00000115267	1	9.57613	1	0.194298		Stomach
ENSG00000115267	1	9.5871	1	0.217397		Thyroid
ENSG00000115267	1	9.68904	1	0.29995		Uterus
ENSG00000115267	1	9.54729	1	0.161878		Vagina
ENSG00000115267	1	9.0613	1	-0.32105		Whole Blood
ENSG00000115268	0	14.0086	1	0.0177992	uniform	Adipose - Subcutaneous
ENSG00000115268	0	14.0955	1	0.141765	uniform	Adipose - Visceral (Omentum)
ENSG00000115268	0	13.8927	1	-0.143033	uniform	Adrenal Gland
ENSG00000115268	0	13.5666	1	-0.603321	uniform	Artery - Aorta
ENSG00000115268	0	13.8053	1	-0.264803	uniform	Artery - Coronary
ENSG00000115268	0	13.639	1	-0.512335	uniform	Artery - Tibial
ENSG00000115268	0	14.0738	1	0.104991	uniform	Bladder
ENSG00000115268	0	13.7831	1	-0.304665	uniform	Brain - Basal Ganglia
ENSG00000115268	0	13.5431	1	-0.63343	uniform	Brain - Cerebellum
ENSG00000115268	0	13.6924	1	-0.45162	uniform	Brain - Others
ENSG00000115268	0	14.2615	1	0.373518	uniform	Breast - Mammary Tissue
ENSG00000115268	0	14.3884	1	0.530365	uniform	Cervix Uteri
ENSG00000115268	0	14.1589	1	0.227968	uniform	Colon - Sigmoid
ENSG00000115268	0	14.092	1	0.134655	uniform	Colon - Transverse
ENSG00000115268	0	14.024	1	0.0394961	uniform	Esophagus - Gastroesophageal Junction
ENSG00000115268	0	14.3205	1	0.46269	uniform	Esophagus - Mucosa
ENSG00000115268	0	14.2092	1	0.288069	uniform	Fallopian Tube
ENSG00000115268	0	13.6099	1	-0.543323	uniform	Heart - Atrial Appendage
ENSG00000115268	0	13.5299	1	-0.646258	uniform	Heart - Left Ventricle
ENSG00000115268	0	14.0381	1	0.0568238	uniform	Kidney
ENSG00000115268	0	13.253	1	-1.01823	uniform	Liver
ENSG00000115268	0	13.6868	1	-0.441222	uniform	Lung
ENSG00000115268	0	14.3058	1	0.425315	uniform	Minor Salivary Gland
ENSG00000115268	0	13.7963	1	-0.29812	uniform	Muscle - Skeletal
ENSG00000115268	0	13.9272	1	-0.102255	uniform	Nerve - Tibial
ENSG00000115268	0	14.9543	1	1.30467	uniform	Ovary
ENSG00000115268	0	14.6326	1	0.878622	uniform	Pancreas
ENSG00000115268	0	14.5054	1	0.703134	uniform	Pituitary
ENSG00000115268	0	14.6116	1	0.843771	uniform	Prostate
ENSG00000115268	0	14.8634	1	1.23909	uniform	Skin
ENSG00000115268	0	14.1434	1	0.200835	uniform	Small Intestine - Terminal Ileum
ENSG00000115268	0	14.3987	1	0.553893	uniform	Spleen
ENSG00000115268	0	14.138	1	0.19873	uniform	Stomach
ENSG00000115268	0	13.9726	1	-0.0347949	uniform	Thyroid
ENSG00000115268	0	14.18	1	0.250451	uniform	Uterus
ENSG00000115268	0	14.4133	1	0.569868	uniform	Vagina
ENSG00000115268	0	13.8837	1	-0.156523	uniform	Whole Blood
ENSG00000115271	0	10.1272	1	0.41436	up_elsewhere	Adipose - Subcutaneous
ENSG00000115271	0	10.4148	1	0.658609	up_elsewhere	Adipose - Visceral (Omentum)
ENSG00000115271	0	9.64711	1	-0.0283341	up_elsewhere	Adrenal Gland
ENSG00000115271	0	9.74858	1	0.0632362	up_elsewhere	Artery - Aorta
ENSG00000115271	0	10.0618	1	0.338632	up_elsewhere	Artery - Coronary
ENSG00000115271	0	9.99222	1	0.291697	up_elsewhere	Artery - Tibial
ENSG00000115271	0	8.98848	1	-0.596414	up_elsewhere	Bladder
ENSG00000115271	0	9.88408	1	0.188194	up_elsewhere	Brain - Basal Ganglia
ENSG00000115271	0	9.52451	1	-0.138533	up_elsewhere	Brain - Cerebellum
ENSG00000115271	0	10.2073	1	0.505918	up_elsewhere	Brain - Others
ENSG00000115271	0	9.83096	1	0.140125	up_elsewhere	Breast - Mammary Tissue
ENSG00000115271	0	9.00353	1	-0.583432	up_elsewhere	Cervix Uteri
ENSG00000115271	0	8.81202	1	-0.76209	up_elsewhere	Colon - Sigmoid
ENSG00000115271	0	9.67374	1	-0.00509483	up_elsewhere	Colon - Transverse
ENSG00000115271	0	9.13167	1	-0.505774	up_elsewhere	Esophagus - Gastroesophageal Junction
ENSG00000115271	0	9.04822	1	-0.569529	up_elsewhere	Esophagus - Mucosa
ENSG00000115271	0	9.39544	1	-0.245114	up_elsewhere	Fallopian Tube
ENSG00000115271	0	8.98425	1	-0.617149	up_elsewhere	Heart - Atrial Appendage
ENSG00000115271	0	8.44572	1	-1.08321	up_elsewhere	Heart - Left Ventricle
ENSG00000115271	0	9.90586	1	0.198272	up_elsewhere	Kidney
ENSG00000115271	0	9.13328	1	-0.475935	up_elsewhere	Liver
ENSG00000115271	0	10.8583	1	1.04459	up_elsewhere	Lung
ENSG00000115271	0	9.62893	1	-0.0441328	up_elsewhere	Minor Salivary Gland
ENSG00000115271	0	7.58056	1	-1.84947	up_elsewhere	Muscle - Skeletal
ENSG00000115271	0	9.79224	1	0.107967	up_elsewhere	Nerve - Tibial
ENSG00000115271	0	8.95833	1	-0.628208	up_elsewhere	Ovary
ENSG00000115271	0	10.1279	1	0.400984	up_elsewhere	Pancreas
ENSG00000115271	0	9.46779	1	-0.187479	up_elsewhere	Pituitary
ENSG00000115271	0	9.22107	1	-0.40231	up_elsewhere	Prostate
ENSG00000115271	0	8.74446	1	-0.870411	up_elsewhere	Skin
ENSG00000115271	0	9.89032	1	0.186846	up_elsewhere	Small Intestine - Terminal Ileum
ENSG00000115271	0	12.3949	1	2.35401	upregulated	Spleen
ENSG00000115271	0	10.2434	1	0.494946	up_elsewhere	Stomach
ENSG00000115271	0	9.6884	1	0.00901283	up_elsewhere	Thyroid
ENSG00000115271	0	9.0527	1	-0.545172	up_elsewhere	Uterus
ENSG00000115271	0	9.11622	1	-0.491079	up_elsewhere	Vagina
ENSG00000115271	0	14.1375	1	3.88218	upregulated	Whole Blood
ENSG00000115274	0	10.485	1	-0.0637119	uniform	Adipose - Subcutaneous
ENSG00000115274	0	10.299	1	-0.394065	uniform	Adipose - Visceral (Omentum)
ENSG00000115274	0	10.6673	1	0.255244	uniform	Adrenal Gland
ENSG00000115274	0	10.6145	1	0.166816	uniform	Artery - Aorta
ENSG00000115274	0	10.5846	1	0.1119	uniform	Artery - Coronary
ENSG00000115274	0	10.6258	1	0.188409	uniform	Artery - Tibial
ENSG00000115274	0	10.6392	1	0.203288	uniform	Bladder
ENSG00000115274	0	10.3353	1	-0.331641	uniform	Brain - Basal Ganglia
ENSG00000115274	0	10.7721	1	0.443064	uniform	Brain - Cerebellum
ENSG00000115274	0	10.3182	1	-0.381202	uniform	Brain - Others
ENSG00000115274	0	10.6464	1	0.222144	uniform	Breast - Mammary Tissue
ENSG00000115274	0	11.002	1	0.822234	uniform	Cervix Uteri
ENSG00000115274	0	10.4277	1	-0.162098	uniform	Colon - Sigmoid
ENSG00000115274	0	10.2221	1	-0.522245	uniform	Colon - Transverse
ENSG00000115274	0	10.3482	1	-0.314851	uniform	Esophagus - Gastroesophageal Junction
ENSG00000115274	0	10.5124	1	-0.014362	uniform	Esophagus - Mucosa
ENSG00000115274	0	10.9085	1	0.662148	uniform	Fallopian Tube
ENSG00000115274	0	9.94118	1	-1.00883	uniform	Heart - Atrial Appendage
ENSG00000115274	0	9.65042	1	-1.50446	uniform	Heart - Left Ventricle
ENSG00000115274	0	10.4334	1	-0.149198	uniform	Kidney
ENSG00000115274	0	10.1756	1	-0.595063	uniform	Liver
ENSG00000115274	0	10.4305	1	-0.158488	uniform	Lung
ENSG00000115274	0	10.6678	1	0.253947	uniform	Minor Salivary Gland
ENSG00000115274	0	10.2249	1	-0.522449	uniform	Muscle - Skeletal
ENSG00000115274	0	10.6441	1	0.224467	uniform	Nerve - Tibial
ENSG00000115274	0	11.2799	1	1.30193	uniform	Ovary
ENSG00000115274	0	10.7384	1	0.378496	uniform	Pancreas
ENSG00000115274	0	11.2486	1	1.25306	uniform	Pituitary
ENSG00000115274	0	10.9793	1	0.791792	uniform	Prostate
ENSG00000115274	0	10.9144	1	0.734972	uniform	Skin
ENSG00000115274	0	10.3512	1	-0.291991	uniform	Small Intestine - Terminal Ileum
ENSG00000115274	0	10.3482	1	-0.298778	uniform	Spleen
ENSG00000115274	0	10.5706	1	0.087796	uniform	Stomach
ENSG00000115274	0	11.0944	1	1.00791	uniform	Thyroid
ENSG00000115274	0	10.7272	1	0.355653	uniform	Uterus
ENSG00000115274	0	10.7295	1	0.35935	uniform	Vagina
ENSG00000115274	0	10.5824	1	0.109133	uniform	Whole Blood
ENSG00000115275	0	11.5901	1	-0.054357	uniform	Adipose - Subcutaneous
ENSG00000115275	0	11.56	1	-0.0876295	uniform	Adipose - Visceral (Omentum)
ENSG00000115275	0	11.8797	1	0.294928	uniform	Adrenal Gland
ENSG00000115275	0	11.6276	1	-0.00652042	uniform	Artery - Aorta
ENSG00000115275	0	11.6788	1	0.0548619	uniform	Artery - Coronary
ENSG00000115275	0	11.3264	1	-0.37376	uniform	Artery - Tibial
ENSG00000115275	0	11.79	1	0.182424	uniform	Bladder
ENSG00000115275	0	10.4806	1	-1.36575	uniform	Brain - Basal Ganglia
ENSG00000115275	0	11.5132	1	-0.150151	uniform	Brain - Cerebellum
ENSG00000115275	0	10.5411	1	-1.33748	uniform	Brain - Others
ENSG00000115275	0	11.8064	1	0.210055	uniform	Breast - Mammary Tissue
ENSG00000115275	0	11.6875	1	0.0639192	uniform	Cervix Uteri
ENSG00000115275	0	11.5242	1	-0.128717	uniform	Colon - Sigmoid
ENSG00000115275	0	12.0768	1	0.524927	uniform	Colon - Transverse
ENSG00000115275	0	11.4518	1	-0.225671	uniform	Esophagus - Gastroesophageal Junction
ENSG00000115275	0	11.7846	1	0.190139	uniform	Esophagus - Mucosa
ENSG00000115275	0	11.7722	1	0.161767	uniform	Fallopian Tube
ENSG00000115275	0	11.1419	1	-0.583524	uniform	Heart - Atrial Appendage
ENSG00000115275	0	11.1378	1	-0.586283	uniform	Heart - Left Ventricle
ENSG00000115275	0	12.107	1	0.551625	uniform	Kidney
ENSG00000115275	0	12.2118	1	0.680398	uniform	Liver
ENSG00000115275	0	12.132	1	0.60409	uniform	Lung
ENSG00000115275	0	12.5155	1	1.02773	uniform	Minor Salivary Gland
ENSG00000115275	0	11.0334	1	-0.732668	uniform	Muscle - Skeletal
ENSG00000115275	0	11.7185	1	0.109239	uniform	Nerve - Tibial
ENSG00000115275	0	11.7137	1	0.095907	uniform	Ovary
ENSG00000115275	0	12.9175	1	1.50155	uniform	Pancreas
ENSG00000115275	0	12.4138	1	0.915708	uniform	Pituitary
ENSG00000115275	0	12.3268	1	0.81276	uniform	Prostate
ENSG00000115275	0	11.8963	1	0.354663	uniform	Skin
ENSG00000115275	0	12.5179	1	1.03113	uniform	Small Intestine - Terminal Ileum
ENSG00000115275	0	12.5357	1	1.05477	uniform	Spleen
ENSG00000115275	0	12.9463	1	1.52831	uniform	Stomach
ENSG00000115275	0	12.3084	1	0.814833	uniform	Thyroid
ENSG00000115275	0	11.7342	1	0.119364	uniform	Uterus
ENSG00000115275	0	11.568	1	-0.0762609	uniform	Vagina
ENSG00000115275	0	11.5119	1	-0.147761	uniform	Whole Blood
ENSG00000115282	0	10.8689	1	0.195954	uniform	Adipose - Subcutaneous
ENSG00000115282	0	10.6108	1	-0.187593	uniform	Adipose - Visceral (Omentum)
ENSG00000115282	0	10.7281	1	-0.0163637	uniform	Adrenal Gland
ENSG00000115282	0	10.6752	1	-0.0953633	uniform	Artery - Aorta
ENSG00000115282	0	10.7642	1	0.0348663	uniform	Artery - Coronary
ENSG00000115282	0	10.5967	1	-0.216109	uniform	Artery - Tibial
ENSG00000115282	0	11.0506	1	0.43548	uniform	Bladder
ENSG00000115282	0	9.50125	1	-1.76421	uniform	Brain - Basal Ganglia
ENSG00000115282	0	10.9353	1	0.285413	uniform	Brain - Cerebellum
ENSG00000115282	0	9.44689	1	-1.87621	uniform	Brain - Others
ENSG00000115282	0	10.8634	1	0.180925	uniform	Breast - Mammary Tissue
ENSG00000115282	0	11.1425	1	0.563736	uniform	Cervix Uteri
ENSG00000115282	0	11.1643	1	0.60857	uniform	Colon - Sigmoid
ENSG00000115282	0	11.1895	1	0.646412	uniform	Colon - Transverse
ENSG00000115282	0	10.9545	1	0.325628	uniform	Esophagus - Gastroesophageal Junction
ENSG00000115282	0	10.5773	1	-0.238629	uniform	Esophagus - Mucosa
ENSG00000115282	0	10.8893	1	0.209413	uniform	Fallopian Tube
ENSG00000115282	0	10.1376	1	-0.858764	uniform	Heart - Atrial Appendage
ENSG00000115282	0	10.1376	1	-0.855822	uniform	Heart - Left Ventricle
ENSG00000115282	0	10.8729	1	0.187995	uniform	Kidney
ENSG00000115282	0	11.9432	1	1.69073	uniform	Liver
ENSG00000115282	0	10.8762	1	0.19754	uniform	Lung
ENSG00000115282	0	10.6453	1	-0.134611	uniform	Minor Salivary Gland
ENSG00000115282	0	9.97124	1	-1.11088	uniform	Muscle - Skeletal
ENSG00000115282	0	10.9055	1	0.246103	uniform	Nerve - Tibial
ENSG00000115282	0	11.2243	1	0.683189	uniform	Ovary
ENSG00000115282	0	10.8176	1	0.11141	uniform	Pancreas
ENSG00000115282	0	11.0775	1	0.481095	uniform	Pituitary
ENSG00000115282	0	11.0173	1	0.393655	uniform	Prostate
ENSG00000115282	0	10.7905	1	0.0812746	uniform	Skin
ENSG00000115282	0	11.514	1	1.08985	uniform	Small Intestine - Terminal Ileum
ENSG00000115282	0	11.6796	1	1.32467	uniform	Spleen
ENSG00000115282	0	10.9049	1	0.236807	uniform	Stomach
ENSG00000115282	0	11.1799	1	0.644323	uniform	Thyroid
ENSG00000115282	0	11.1757	1	0.613833	uniform	Uterus
ENSG00000115282	0	10.7734	1	0.0478851	uniform	Vagina
ENSG00000115282	0	10.5927	1	-0.216682	uniform	Whole Blood
ENSG00000115286	1	10.1939	1	-0.425218	up_elsewhere	Adipose - Subcutaneous
ENSG00000115286	1	10.2461	1	-0.352271	up_elsewhere	Adipose - Visceral (Omentum)
ENSG00000115286	1	10.6914	1	0.203191	up_elsewhere	Adrenal Gland
ENSG00000115286	1	10.1114	1	-0.520202	up_elsewhere	Artery - Aorta
ENSG00000115286	1	10.1966	1	-0.404993	up_elsewhere	Artery - Coronary
ENSG00000115286	1	10.1293	1	-0.506259	up_elsewhere	Artery - Tibial
ENSG00000115286	1	10.1955	1	-0.397678	up_elsewhere	Bladder
ENSG00000115286	1	11.0946	1	0.713835	up_elsewhere	Brain - Basal Ganglia
ENSG00000115286	1	11.4018	1	1.0737	up_elsewhere	Brain - Cerebellum
ENSG00000115286	1	11.1034	1	0.763342	up_elsewhere	Brain - Others
ENSG00000115286	1	10.1995	1	-0.407528	up_elsewhere	Breast - Mammary Tissue
ENSG00000115286	1	10.0765	1	-0.540833	up_elsewhere	Cervix Uteri
ENSG00000115286	1	10.7433	1	0.269969	up_elsewhere	Colon - Sigmoid
ENSG00000115286	1	10.7567	1	0.287191	up_elsewhere	Colon - Transverse
ENSG00000115286	1	10.5905	1	0.0835598	up_elsewhere	Esophagus - Gastroesophageal Junction
ENSG00000115286	1	10.7874	1	0.33172	up_elsewhere	Esophagus - Mucosa
ENSG00000115286	1	10.1107	1	-0.499403	up_elsewhere	Fallopian Tube
ENSG00000115286	1	11.868	1	1.63145	up_elsewhere	Heart - Atrial Appendage
ENSG00000115286	1	12.2861	1	2.13297	upregulated	Heart - Left Ventricle
ENSG00000115286	1	11.0219	1	0.598906	up_elsewhere	Kidney
ENSG00000115286	1	10.6238	1	0.119679	up_elsewhere	Liver
ENSG00000115286	1	10.0875	1	-0.555787	up_elsewhere	Lung
ENSG00000115286	1	10.1746	1	-0.427345	up_elsewhere	Minor Salivary Gland
ENSG00000115286	1	12.2498	1	2.11107	upregulated	Muscle - Skeletal
ENSG00000115286	1	10.3525	1	-0.225705	up_elsewhere	Nerve - Tibial
ENSG00000115286	1	10.175	1	-0.428403	up_elsewhere	Ovary
ENSG00000115286	1	10.089	1	-0.540889	up_elsewhere	Pancreas
ENSG00000115286	1	10.7791	1	0.310854	up_elsewhere	Pituitary
ENSG00000115286	1	10.3053	1	-0.273053	up_elsewhere	Prostate
ENSG00000115286	1	10.2713	1	-0.359926	up_elsewhere	Skin
ENSG00000115286	1	10.5125	1	-0.0166969	up_elsewhere	Small Intestine - Terminal Ileum
ENSG00000115286	1	10.4246	1	-0.12568	up_elsewhere	Spleen
ENSG00000115286	1	10.5263	1	0.000622108	up_elsewhere	Stomach
ENSG00000115286	1	10.2372	1	-0.373687	up_elsewhere	Thyroid
ENSG00000115286	1	10.268	1	-0.31503	up_elsewhere	Uterus
ENSG00000115286	1	10.2905	1	-0.287511	up_elsewhere	Vagina
ENSG00000115286	1	10.3495	1	-0.222314	up_elsewhere	Whole Blood
ENSG00000115289	0	9.28955	1	0.416595	uniform	Adipose - Subcutaneous
ENSG00000115289	0	9.19345	1	0.218986	uniform	Adipose - Visceral (Omentum)
ENSG00000115289	0	9.18944	1	0.2082	uniform	Adrenal Gland
ENSG00000115289	0	8.97707	1	-0.204864	uniform	Artery - Aorta
ENSG00000115289	0	9.09583	1	0.0258843	uniform	Artery - Coronary
ENSG00000115289	0	8.95091	1	-0.255854	uniform	Artery - Tibial
ENSG00000115289	0	9.0407	1	-0.0789733	uniform	Bladder
ENSG00000115289	0	8.82165	1	-0.51252	uniform	Brain - Basal Ganglia
ENSG00000115289	0	9.40043	1	0.620347	uniform	Brain - Cerebellum
ENSG00000115289	0	8.60668	1	-0.963089	uniform	Brain - Others
ENSG00000115289	0	9.3433	1	0.509133	uniform	Breast - Mammary Tissue
ENSG00000115289	0	9.18497	1	0.194182	uniform	Cervix Uteri
ENSG00000115289	0	9.0808	1	-0.00310736	uniform	Colon - Sigmoid
ENSG00000115289	0	9.10859	1	0.0519739	uniform	Colon - Transverse
ENSG00000115289	0	9.04521	1	-0.0749243	uniform	Esophagus - Gastroesophageal Junction
ENSG00000115289	0	9.11855	1	0.0727454	uniform	Esophagus - Mucosa
ENSG00000115289	0	8.92431	1	-0.298919	uniform	Fallopian Tube
ENSG00000115289	0	8.86553	1	-0.421306	uniform	Heart - Atrial Appendage
ENSG00000115289	0	8.84318	1	-0.464803	uniform	Heart - Left Ventricle
ENSG00000115289	0	9.17113	1	0.169119	uniform	Kidney
ENSG00000115289	0	9.1326	1	0.0962664	uniform	Liver
ENSG00000115289	0	9.15406	1	0.141778	uniform	Lung
ENSG00000115289	0	9.18955	1	0.206141	uniform	Minor Salivary Gland
ENSG00000115289	0	9.27047	1	0.369144	uniform	Muscle - Skeletal
ENSG00000115289	0	9.10816	1	0.0510539	uniform	Nerve - Tibial
ENSG00000115289	0	9.09463	1	0.0234675	uniform	Ovary
ENSG00000115289	0	8.77641	1	-0.590895	uniform	Pancreas
ENSG00000115289	0	9.45276	1	0.711884	uniform	Pituitary
ENSG00000115289	0	9.07325	1	-0.0176922	uniform	Prostate
ENSG00000115289	0	9.1447	1	0.130948	uniform	Skin
ENSG00000115289	0	8.94128	1	-0.27012	uniform	Small Intestine - Terminal Ileum
ENSG00000115289	0	9.10152	1	0.03739	uniform	Spleen
ENSG00000115289	0	9.07753	1	-0.00959348	uniform	Stomach
ENSG00000115289	0	9.33816	1	0.512099	uniform	Thyroid
ENSG00000115289	0	9.19945	1	0.224966	uniform	Uterus
ENSG00000115289	0	9.13995	1	0.110171	uniform	Vagina
ENSG00000115289	0	8.96091	1	-0.239595	uniform	Whole Blood
ENSG00000115290	0	7.54343	1	0.00450997	up_elsewhere	Adipose - Subcutaneous
ENSG00000115290	0	7.89321	1	0.167206	up_elsewhere	Adipose - Visceral (Omentum)
ENSG00000115290	0	10.9361	1	1.55139	up_elsewhere	Adrenal Gland
ENSG00000115290	0	7.54794	1	0.0063276	up_elsewhere	Artery - Aorta
ENSG00000115290	0	7.46212	1	-0.033939	up_elsewhere	Artery - Coronary
ENSG00000115290	0	7.3236	1	-0.107863	up_elsewhere	Artery - Tibial
ENSG00000115290	0	5.9694	1	-0.709545	up_elsewhere	Bladder
ENSG00000115290	0	6.79672	1	-0.359283	up_elsewhere	Brain - Basal Ganglia
ENSG00000115290	0	4.29599	1	-1.48949	up_elsewhere	Brain - Cerebellum
ENSG00000115290	0	7.42894	1	-0.0527535	up_elsewhere	Brain - Others
ENSG00000115290	0	7.0861	1	-0.209018	up_elsewhere	Breast - Mammary Tissue
ENSG00000115290	0	4.77895	1	-1.24834	up_elsewhere	Cervix Uteri
ENSG00000115290	0	9.49791	1	0.903556	up_elsewhere	Colon - Sigmoid
ENSG00000115290	0	7.21106	1	-0.149993	up_elsewhere	Colon - Transverse
ENSG00000115290	0	7.75831	1	0.114022	up_elsewhere	Esophagus - Gastroesophageal Junction
ENSG00000115290	0	6.19713	1	-0.634175	up_elsewhere	Esophagus - Mucosa
ENSG00000115290	0	4.38153	1	-1.42783	up_elsewhere	Fallopian Tube
ENSG00000115290	0	8.77814	1	0.57756	up_elsewhere	Heart - Atrial Appendage
ENSG00000115290	0	9.34343	1	0.839363	up_elsewhere	Heart - Left Ventricle
ENSG00000115290	0	11.4068	1	1.7561	up_elsewhere	Kidney
ENSG00000115290	0	12.2035	1	2.12351	upregulated	Liver
ENSG00000115290	0	7.13257	1	-0.196862	up_elsewhere	Lung
ENSG00000115290	0	5.48594	1	-0.935222	up_elsewhere	Minor Salivary Gland
ENSG00000115290	0	8.35034	1	0.387837	up_elsewhere	Muscle - Skeletal
ENSG00000115290	0	9.57846	1	0.957837	up_elsewhere	Nerve - Tibial
ENSG00000115290	0	8.84208	1	0.597105	up_elsewhere	Ovary
ENSG00000115290	0	10.3806	1	1.30375	up_elsewhere	Pancreas
ENSG00000115290	0	7.12128	1	-0.192031	up_elsewhere	Pituitary
ENSG00000115290	0	6.3243	1	-0.558974	up_elsewhere	Prostate
ENSG00000115290	0	7.53396	1	-0.000456891	up_elsewhere	Skin
ENSG00000115290	0	6.39399	1	-0.52377	up_elsewhere	Small Intestine - Terminal Ileum
ENSG00000115290	0	7.26506	1	-0.125185	up_elsewhere	Spleen
ENSG00000115290	0	6.15355	1	-0.636859	up_elsewhere	Stomach
ENSG00000115290	0	8.99693	1	0.695815	up_elsewhere	Thyroid
ENSG00000115290	0	4.87421	1	-1.21213	up_elsewhere	Uterus
ENSG00000115290	0	5.72342	1	-0.825251	up_elsewhere	Vagina
ENSG00000115290	0	3.7664	0	-1.74651		Whole Blood
ENSG00000115295	0	11.408	1	-0.159839		Adipose - Subcutaneous
ENSG00000115295	0	11.4722	1	-0.0882049		Adipose - Visceral (Omentum)
ENSG00000115295	0	10.3979	1	-1.17735		Adrenal Gland
ENSG00000115295	0	11.2672	1	-0.306922		Artery - Aorta
ENSG00000115295	0	11.4329	1	-0.126756		Artery - Coronary
ENSG00000115295	0	11.303	1	-0.275499		Artery - Tibial
ENSG00000115295	0	11.8233	1	0.268741		Bladder
ENSG00000115295	0	11.6808	1	0.135006		Brain - Basal Ganglia
ENSG00000115295	0	11.3342	1	-0.239044		Brain - Cerebellum
ENSG00000115295	0	11.3664	1	-0.222162		Brain - Others
ENSG00000115295	0	11.2876	1	-0.280943		Breast - Mammary Tissue
ENSG00000115295	0	10.9764	1	-0.583191		Cervix Uteri
ENSG00000115295	0	11.9568	1	0.41551		Colon - Sigmoid
ENSG00000115295	0	10.8579	1	-0.709279		Colon - Transverse
ENSG00000115295	0	11.7128	1	0.177956		Esophagus - Gastroesophageal Junction
ENSG00000115295	0	11.7521	1	0.211691		Esophagus - Mucosa
ENSG00000115295	0	11.5004	1	-0.056144		Fallopian Tube
ENSG00000115295	0	11.8415	1	0.297662		Heart - Atrial Appendage
ENSG00000115295	0	10.8998	1	-0.67713		Heart - Left Ventricle
ENSG00000115295	0	10.6677	1	-0.896982		Kidney
ENSG00000115295	0	8.62729	1	-2.95482	downregulated	Liver
ENSG00000115295	0	11.6335	1	0.0824756		Lung
ENSG00000115295	0	11.2079	1	-0.353949		Minor Salivary Gland
ENSG00000115295	0	12.9025	1	1.39612		Muscle - Skeletal
ENSG00000115295	0	12.3837	1	0.864336		Nerve - Tibial
ENSG00000115295	0	12.0875	1	0.542492		Ovary
ENSG00000115295	0	9.62969	1	-1.9529		Pancreas
ENSG00000115295	0	12.0269	1	0.485059		Pituitary
ENSG00000115295	0	11.3129	1	-0.249644		Prostate
ENSG00000115295	0	12.3035	1	0.820556		Skin
ENSG00000115295	0	10.9364	1	-0.628219		Small Intestine - Terminal Ileum
ENSG00000115295	0	10.6768	1	-0.895849		Spleen
ENSG00000115295	0	9.80638	1	-1.76794		Stomach
ENSG00000115295	0	12.197	1	0.673085		Thyroid
ENSG00000115295	0	11.2662	1	-0.296246		Uterus
ENSG00000115295	0	11.934	1	0.383684		Vagina
ENSG00000115295	0	9.71161	1	-1.89346		Whole Blood
ENSG00000115306	0	15.8104	1	0.695854		Adipose - Subcutaneous
ENSG00000115306	0	15.6474	1	0.56649		Adipose - Visceral (Omentum)
ENSG00000115306	0	15.2976	1	0.298505		Adrenal Gland
ENSG00000115306	0	14.7597	1	-0.115582		Artery - Aorta
ENSG00000115306	0	15.0767	1	0.128525		Artery - Coronary
ENSG00000115306	0	14.4422	1	-0.366388		Artery - Tibial
ENSG00000115306	0	14.5838	1	-0.234629		Bladder
ENSG00000115306	0	15.9478	1	0.802238		Brain - Basal Ganglia
ENSG00000115306	0	14.8435	1	-0.0510792		Brain - Cerebellum
ENSG00000115306	0	15.7648	1	0.709999		Brain - Others
ENSG00000115306	0	15.3128	1	0.309566		Breast - Mammary Tissue
ENSG00000115306	0	14.4068	1	-0.363626		Cervix Uteri
ENSG00000115306	0	14.921	1	0.0128978		Colon - Sigmoid
ENSG00000115306	0	14.7013	1	-0.159061		Colon - Transverse
ENSG00000115306	0	15.3984	1	0.40189		Esophagus - Gastroesophageal Junction
ENSG00000115306	0	13.4802	1	-1.06984		Esophagus - Mucosa
ENSG00000115306	0	14.5645	1	-0.248125		Fallopian Tube
ENSG00000115306	0	15.1988	1	0.228864		Heart - Atrial Appendage
ENSG00000115306	0	15.226	1	0.255245		Heart - Left Ventricle
ENSG00000115306	0	14.7201	1	-0.135608		Kidney
ENSG00000115306	0	13.8213	1	-0.801954		Liver
ENSG00000115306	0	15.9499	1	0.794853		Lung
ENSG00000115306	0	14.4389	1	-0.348341		Minor Salivary Gland
ENSG00000115306	0	13.4481	1	-1.10701		Muscle - Skeletal
ENSG00000115306	0	16.5826	1	1.2602		Nerve - Tibial
ENSG00000115306	0	14.5724	1	-0.250777		Ovary
ENSG00000115306	0	13.8886	1	-0.760372		Pancreas
ENSG00000115306	0	14.3192	1	-0.439628		Pituitary
ENSG00000115306	0	14.4702	1	-0.327371		Prostate
ENSG00000115306	0	14.3289	1	-0.492111		Skin
ENSG00000115306	0	14.3909	1	-0.382581		Small Intestine - Terminal Ileum
ENSG00000115306	0	14.1536	1	-0.560047		Spleen
ENSG00000115306	0	14.5129	1	-0.30262		Stomach
ENSG00000115306	0	15.2809	1	0.30029		Thyroid
ENSG00000115306	0	14.596	1	-0.229772		Uterus
ENSG00000115306	0	14.2834	1	-0.457564		Vagina
ENSG00000115306	0	10.9844	1	-2.89841	downregulated	Whole Blood
ENSG00000115307	0	12.2863	1	-0.132406	uniform	Adipose - Subcutaneous
ENSG00000115307	0	12.5372	1	0.282763	uniform	Adipose - Visceral (Omentum)
ENSG00000115307	0	12.4096	1	0.0706306	uniform	Adrenal Gland
ENSG00000115307	0	12.248	1	-0.190736	uniform	Artery - Aorta
ENSG00000115307	0	12.3546	1	-0.0179676	uniform	Artery - Coronary
ENSG00000115307	0	12.0363	1	-0.53931	uniform	Artery - Tibial
ENSG00000115307	0	12.3483	1	-0.0277269	uniform	Bladder
ENSG00000115307	0	11.8657	1	-0.816589	uniform	Brain - Basal Ganglia
ENSG00000115307	0	12.181	1	-0.299438	uniform	Brain - Cerebellum
ENSG00000115307	0	11.832	1	-0.906567	uniform	Brain - Others
ENSG00000115307	0	12.3898	1	0.0402101	uniform	Breast - Mammary Tissue
ENSG00000115307	0	12.7245	1	0.560111	uniform	Cervix Uteri
ENSG00000115307	0	12.3958	1	0.0480817	uniform	Colon - Sigmoid
ENSG00000115307	0	12.7392	1	0.594803	uniform	Colon - Transverse
ENSG00000115307	0	12.2789	1	-0.143852	uniform	Esophagus - Gastroesophageal Junction
ENSG00000115307	0	12.5886	1	0.364165	uniform	Esophagus - Mucosa
ENSG00000115307	0	12.3564	1	-0.0147889	uniform	Fallopian Tube
ENSG00000115307	0	12.1023	1	-0.422326	uniform	Heart - Atrial Appendage
ENSG00000115307	0	12.0324	1	-0.528357	uniform	Heart - Left Ventricle
ENSG00000115307	0	12.5676	1	0.318649	uniform	Kidney
ENSG00000115307	0	12.9522	1	0.927611	uniform	Liver
ENSG00000115307	0	12.5464	1	0.298472	uniform	Lung
ENSG00000115307	0	12.682	1	0.500535	uniform	Minor Salivary Gland
ENSG00000115307	0	12.2386	1	-0.211112	uniform	Muscle - Skeletal
ENSG00000115307	0	12.3524	1	-0.0231045	uniform	Nerve - Tibial
ENSG00000115307	0	12.3632	1	-0.00434485	uniform	Ovary
ENSG00000115307	0	13.267	1	1.42642	uniform	Pancreas
ENSG00000115307	0	12.555	1	0.302046	uniform	Pituitary
ENSG00000115307	0	12.853	1	0.770909	uniform	Prostate
ENSG00000115307	0	12.3797	1	0.0254126	uniform	Skin
ENSG00000115307	0	12.8865	1	0.82137	uniform	Small Intestine - Terminal Ileum
ENSG00000115307	0	13.1243	1	1.197	uniform	Spleen
ENSG00000115307	0	12.9883	1	0.983671	uniform	Stomach
ENSG00000115307	0	12.7201	1	0.585249	uniform	Thyroid
ENSG00000115307	0	12.492	1	0.19944	uniform	Uterus
ENSG00000115307	0	12.5636	1	0.312484	uniform	Vagina
ENSG00000115307	0	12.5201	1	0.25399	uniform	Whole Blood
ENSG00000115310	0	14.6893	1	0.535437	uniform	Adipose - Subcutaneous
ENSG00000115310	0	14.7471	1	0.58591	uniform	Adipose - Visceral (Omentum)
ENSG00000115310	0	14.9613	1	0.782849	uniform	Adrenal Gland
ENSG00000115310	0	14.34	1	0.178434	uniform	Artery - Aorta
ENSG00000115310	0	14.2687	1	0.100352	uniform	Artery - Coronary
ENSG00000115310	0	14.2202	1	0.0552493	uniform	Artery - Tibial
ENSG00000115310	0	14.6181	1	0.437563	uniform	Bladder
ENSG00000115310	0	15.3163	1	1.15152	uniform	Brain - Basal Ganglia
ENSG00000115310	0	15.0265	1	0.857607	uniform	Brain - Cerebellum
ENSG00000115310	0	15.3838	1	1.25957	uniform	Brain - Others
ENSG00000115310	0	14.4498	1	0.28373	uniform	Breast - Mammary Tissue
ENSG00000115310	0	13.4402	1	-0.714489	uniform	Cervix Uteri
ENSG00000115310	0	14.0608	1	-0.114108	uniform	Colon - Sigmoid
ENSG00000115310	0	13.8299	1	-0.344774	uniform	Colon - Transverse
ENSG00000115310	0	14.2142	1	0.051525	uniform	Esophagus - Gastroesophageal Junction
ENSG00000115310	0	13.6396	1	-0.54436	uniform	Esophagus - Mucosa
ENSG00000115310	0	13.8322	1	-0.331206	uniform	Fallopian Tube
ENSG00000115310	0	13.9068	1	-0.267024	uniform	Heart - Atrial Appendage
ENSG00000115310	0	12.7701	1	-1.38645	uniform	Heart - Left Ventricle
ENSG00000115310	0	14.2303	1	0.0579315	uniform	Kidney
ENSG00000115310	0	13.5724	1	-0.593349	uniform	Liver
ENSG00000115310	0	14.3393	1	0.175264	uniform	Lung
ENSG00000115310	0	13.6311	1	-0.533574	uniform	Minor Salivary Gland
ENSG00000115310	0	14.0921	1	-0.0797653	uniform	Muscle - Skeletal
ENSG00000115310	0	13.8182	1	-0.368733	uniform	Nerve - Tibial
ENSG00000115310	0	13.5593	1	-0.60546	uniform	Ovary
ENSG00000115310	0	12.7493	1	-1.40372	uniform	Pancreas
ENSG00000115310	0	13.1861	1	-0.973825	uniform	Pituitary
ENSG00000115310	0	13.8451	1	-0.324534	uniform	Prostate
ENSG00000115310	0	14.3746	1	0.240911	uniform	Skin
ENSG00000115310	0	13.8611	1	-0.307771	uniform	Small Intestine - Terminal Ileum
ENSG00000115310	0	12.9396	1	-1.21262	uniform	Spleen
ENSG00000115310	0	13.1872	1	-0.9724	uniform	Stomach
ENSG00000115310	0	13.5856	1	-0.599218	uniform	Thyroid
ENSG00000115310	0	13.8179	1	-0.349112	uniform	Uterus
ENSG00000115310	0	13.8607	1	-0.309002	uniform	Vagina
ENSG00000115310	0	12.8813	1	-1.29488	uniform	Whole Blood
ENSG00000115317	0	10.039	1	0.588984	uniform	Adipose - Subcutaneous
ENSG00000115317	0	10.055	1	0.612324	uniform	Adipose - Visceral (Omentum)
ENSG00000115317	0	9.87774	1	0.274127	uniform	Adrenal Gland
ENSG00000115317	0	10.0744	1	0.643396	uniform	Artery - Aorta
ENSG00000115317	0	10.0374	1	0.564988	uniform	Artery - Coronary
ENSG00000115317	0	10.0292	1	0.568188	uniform	Artery - Tibial
ENSG00000115317	0	9.87582	1	0.261117	uniform	Bladder
ENSG00000115317	0	9.24751	1	-0.903987	uniform	Brain - Basal Ganglia
ENSG00000115317	0	9.51497	1	-0.408628	uniform	Brain - Cerebellum
ENSG00000115317	0	9.48799	1	-0.487053	uniform	Brain - Others
ENSG00000115317	0	9.97499	1	0.45429	uniform	Breast - Mammary Tissue
ENSG00000115317	0	9.88263	1	0.273699	uniform	Cervix Uteri
ENSG00000115317	0	9.93651	1	0.385702	uniform	Colon - Sigmoid
ENSG00000115317	0	9.76691	1	0.0672168	uniform	Colon - Transverse
ENSG00000115317	0	9.9269	1	0.389395	uniform	Esophagus - Gastroesophageal Junction
ENSG00000115317	0	9.46205	1	-0.505301	uniform	Esophagus - Mucosa
ENSG00000115317	0	9.87422	1	0.25811	uniform	Fallopian Tube
ENSG00000115317	0	9.53348	1	-0.369555	uniform	Heart - Atrial Appendage
ENSG00000115317	0	9.47794	1	-0.470492	uniform	Heart - Left Ventricle
ENSG00000115317	0	9.60739	1	-0.223242	uniform	Kidney
ENSG00000115317	0	9.16121	1	-1.03285	uniform	Liver
ENSG00000115317	0	9.83297	1	0.194499	uniform	Lung
ENSG00000115317	0	9.46985	1	-0.473118	uniform	Minor Salivary Gland
ENSG00000115317	0	9.6918	1	-0.0765151	uniform	Muscle - Skeletal
ENSG00000115317	0	9.88894	1	0.308935	uniform	Nerve - Tibial
ENSG00000115317	0	10.0618	1	0.606017	uniform	Ovary
ENSG00000115317	0	8.93664	1	-1.4423	uniform	Pancreas
ENSG00000115317	0	9.53944	1	-0.353118	uniform	Pituitary
ENSG00000115317	0	9.42817	1	-0.552799	uniform	Prostate
ENSG00000115317	0	9.49218	1	-0.478306	uniform	Skin
ENSG00000115317	0	9.76694	1	0.0664034	uniform	Small Intestine - Terminal Ileum
ENSG00000115317	0	10.3101	1	1.05653	uniform	Spleen
ENSG00000115317	0	9.37729	1	-0.648675	uniform	Stomach
ENSG00000115317	0	9.84628	1	0.230549	uniform	Thyroid
ENSG00000115317	0	9.97278	1	0.44337	uniform	Uterus
ENSG00000115317	0	9.57285	1	-0.28685	uniform	Vagina
ENSG00000115317	0	10.3003	1	1.06474	uniform	Whole Blood
ENSG00000115318	0	9.40413	1	0.463129	uniform	Adipose - Subcutaneous
ENSG00000115318	0	9.61632	1	0.582979	uniform	Adipose - Visceral (Omentum)
ENSG00000115318	0	9.40848	1	0.444194	uniform	Adrenal Gland
ENSG00000115318	0	10.3729	1	1.01818	uniform	Artery - Aorta
ENSG00000115318	0	10.0316	1	0.808195	uniform	Artery - Coronary
ENSG00000115318	0	9.46921	1	0.506817	uniform	Artery - Tibial
ENSG00000115318	0	8.95406	1	0.168133	uniform	Bladder
ENSG00000115318	0	8.19523	1	-0.303937	uniform	Brain - Basal Ganglia
ENSG00000115318	0	7.09827	1	-0.939324	uniform	Brain - Cerebellum
ENSG00000115318	0	8.26247	1	-0.292847	uniform	Brain - Others
ENSG00000115318	0	8.5263	1	-0.0861309	uniform	Breast - Mammary Tissue
ENSG00000115318	0	9.34814	1	0.396869	uniform	Cervix Uteri
ENSG00000115318	0	9.33644	1	0.406353	uniform	Colon - Sigmoid
ENSG00000115318	0	8.84804	1	0.109911	uniform	Colon - Transverse
ENSG00000115318	0	9.35401	1	0.450124	uniform	Esophagus - Gastroesophageal Junction
ENSG00000115318	0	7.51641	1	-0.702916	uniform	Esophagus - Mucosa
ENSG00000115318	0	9.24079	1	0.334205	uniform	Fallopian Tube
ENSG00000115318	0	9.33774	1	0.410483	uniform	Heart - Atrial Appendage
ENSG00000115318	0	8.47551	1	-0.115394	uniform	Heart - Left Ventricle
ENSG00000115318	0	7.87122	1	-0.466288	uniform	Kidney
ENSG00000115318	0	6.58893	1	-1.22008	uniform	Liver
ENSG00000115318	0	9.1356	1	0.297716	uniform	Lung
ENSG00000115318	0	7.74593	1	-0.545062	uniform	Minor Salivary Gland
ENSG00000115318	0	6.82546	1	-1.11921	uniform	Muscle - Skeletal
ENSG00000115318	0	9.54381	1	0.54878	uniform	Nerve - Tibial
ENSG00000115318	0	8.54371	1	-0.073195	uniform	Ovary
ENSG00000115318	0	6.98299	1	-0.99822	uniform	Pancreas
ENSG00000115318	0	8.38776	1	-0.168374	uniform	Pituitary
ENSG00000115318	0	8.58393	1	-0.0496669	uniform	Prostate
ENSG00000115318	0	7.08511	1	-0.996791	uniform	Skin
ENSG00000115318	0	8.83533	1	0.102353	uniform	Small Intestine - Terminal Ileum
ENSG00000115318	0	10.2145	1	0.91404	uniform	Spleen
ENSG00000115318	0	7.98125	1	-0.410474	uniform	Stomach
ENSG00000115318	0	8.22633	1	-0.282931	uniform	Thyroid
ENSG00000115318	0	9.77061	1	0.650655	uniform	Uterus
ENSG00000115318	0	8.80268	1	0.0802571	uniform	Vagina
ENSG00000115318	0	9.20148	1	0.343231	uniform	Whole Blood
ENSG00000115325	0	10.1753	1	0.746602	uniform	Adipose - Subcutaneous
ENSG00000115325	0	9.74347	1	0.474782	uniform	Adipose - Visceral (Omentum)
ENSG00000115325	0	9.22898	1	0.140636	uniform	Adrenal Gland
ENSG00000115325	0	9.64676	1	0.408812	uniform	Artery - Aorta
ENSG00000115325	0	9.59392	1	0.366607	uniform	Artery - Coronary
ENSG00000115325	0	9.2123	1	0.142504	uniform	Artery - Tibial
ENSG00000115325	0	9.17845	1	0.1045	uniform	Bladder
ENSG00000115325	0	8.25369	1	-0.487653	uniform	Brain - Basal Ganglia
ENSG00000115325	0	6.99516	1	-1.25053	uniform	Brain - Cerebellum
ENSG00000115325	0	8.31597	1	-0.482362	uniform	Brain - Others
ENSG00000115325	0	9.20222	1	0.121323	uniform	Breast - Mammary Tissue
ENSG00000115325	0	9.35884	1	0.214584	uniform	Cervix Uteri
ENSG00000115325	0	9.47362	1	0.301139	uniform	Colon - Sigmoid
ENSG00000115325	0	9.52721	1	0.335875	uniform	Colon - Transverse
ENSG00000115325	0	9.35923	1	0.249338	uniform	Esophagus - Gastroesophageal Junction
ENSG00000115325	0	7.63878	1	-0.862968	uniform	Esophagus - Mucosa
ENSG00000115325	0	9.38903	1	0.232601	uniform	Fallopian Tube
ENSG00000115325	0	8.22321	1	-0.499066	uniform	Heart - Atrial Appendage
ENSG00000115325	0	7.96088	1	-0.657043	uniform	Heart - Left Ventricle
ENSG00000115325	0	8.4339	1	-0.352347	uniform	Kidney
ENSG00000115325	0	7.00086	1	-1.23457	uniform	Liver
ENSG00000115325	0	9.81198	1	0.518275	uniform	Lung
ENSG00000115325	0	8.8913	1	-0.0721286	uniform	Minor Salivary Gland
ENSG00000115325	0	6.58679	1	-1.51846	uniform	Muscle - Skeletal
ENSG00000115325	0	9.4951	1	0.328859	uniform	Nerve - Tibial
ENSG00000115325	0	9.07914	1	0.0445337	uniform	Ovary
ENSG00000115325	0	8.7019	1	-0.199346	uniform	Pancreas
ENSG00000115325	0	8.07013	1	-0.583716	uniform	Pituitary
ENSG00000115325	0	8.83117	1	-0.110712	uniform	Prostate
ENSG00000115325	0	7.56966	1	-0.941759	uniform	Skin
ENSG00000115325	0	9.6796	1	0.418916	uniform	Small Intestine - Terminal Ileum
ENSG00000115325	0	10.933	1	1.18477	uniform	Spleen
ENSG00000115325	0	9.52426	1	0.326062	uniform	Stomach
ENSG00000115325	0	9.19932	1	0.132341	uniform	Thyroid
ENSG00000115325	0	9.37842	1	0.231267	uniform	Uterus
ENSG00000115325	0	8.49718	1	-0.314971	uniform	Vagina
ENSG00000115325	0	11.6568	1	1.65688	uniform	Whole Blood
ENSG00000115339	0	7.54245	1	-0.0383825	uniform	Adipose - Subcutaneous
ENSG00000115339	0	6.94644	1	-0.224814	uniform	Adipose - Visceral (Omentum)
ENSG00000115339	0	7.73802	1	0.0242599	uniform	Adrenal Gland
ENSG00000115339	0	6.61765	1	-0.315053	uniform	Artery - Aorta
ENSG00000115339	0	7.2263	1	-0.127984	uniform	Artery - Coronary
ENSG00000115339	0	6.74202	1	-0.286123	uniform	Artery - Tibial
ENSG00000115339	0	7.54467	1	-0.0327458	uniform	Bladder
ENSG00000115339	0	6.24863	1	-0.435929	uniform	Brain - Basal Ganglia
ENSG00000115339	0	7.77145	1	0.0348809	uniform	Brain - Cerebellum
ENSG00000115339	0	6.72694	1	-0.3471	uniform	Brain - Others
ENSG00000115339	0	9.4196	1	0.516776	uniform	Breast - Mammary Tissue
ENSG00000115339	0	6.83588	1	-0.235082	uniform	Cervix Uteri
ENSG00000115339	0	6.39553	1	-0.3743	uniform	Colon - Sigmoid
ENSG00000115339	0	10.7297	1	0.885692	uniform	Colon - Transverse
ENSG00000115339	0	6.69529	1	-0.317348	uniform	Esophagus - Gastroesophageal Junction
ENSG00000115339	0	11.51	1	1.13058	uniform	Esophagus - Mucosa
ENSG00000115339	0	8.41376	1	0.215952	uniform	Fallopian Tube
ENSG00000115339	0	5.59646	1	-0.611559	uniform	Heart - Atrial Appendage
ENSG00000115339	0	5.03169	1	-0.772891	uniform	Heart - Left Ventricle
ENSG00000115339	0	9.17972	1	0.438855	uniform	Kidney
ENSG00000115339	0	7.36833	1	-0.0873737	uniform	Liver
ENSG00000115339	0	9.67044	1	0.606485	uniform	Lung
ENSG00000115339	0	11.8021	1	1.19099	uniform	Minor Salivary Gland
ENSG00000115339	0	4.77161	1	-0.868536	uniform	Muscle - Skeletal
ENSG00000115339	0	7.36907	1	-0.091282	uniform	Nerve - Tibial
ENSG00000115339	0	8.53646	1	0.254406	uniform	Ovary
ENSG00000115339	0	11.2131	1	1.03352	uniform	Pancreas
ENSG00000115339	0	10.1144	1	0.716598	uniform	Pituitary
ENSG00000115339	0	10.074	1	0.700813	uniform	Prostate
ENSG00000115339	0	9.86681	1	0.697633	uniform	Skin
ENSG00000115339	0	10.3782	1	0.782941	uniform	Small Intestine - Terminal Ileum
ENSG00000115339	0	10.4445	1	0.808327	uniform	Spleen
ENSG00000115339	0	11.5527	1	1.12184	uniform	Stomach
ENSG00000115339	0	10.4907	1	0.84464	uniform	Thyroid
ENSG00000115339	0	6.61723	1	-0.302685	uniform	Uterus
ENSG00000115339	0	10.4384	1	0.799321	uniform	Vagina
ENSG00000115339	0	10.2487	1	0.780265	uniform	Whole Blood
ENSG00000115350	0	10.7428	1	0.608748		Adipose - Subcutaneous
ENSG00000115350	0	10.674	1	0.511895		Adipose - Visceral (Omentum)
ENSG00000115350	0	10.7338	1	0.572347		Adrenal Gland
ENSG00000115350	0	10.5952	1	0.400188		Artery - Aorta
ENSG00000115350	0	10.63	1	0.438263		Artery - Coronary
ENSG00000115350	0	10.7844	1	0.659705		Artery - Tibial
ENSG00000115350	0	10.362	1	0.0866212		Bladder
ENSG00000115350	0	10.7089	1	0.560886		Brain - Basal Ganglia
ENSG00000115350	0	8.38043	1	-2.47172	downregulated	Brain - Cerebellum
ENSG00000115350	0	10.4483	1	0.220041		Brain - Others
ENSG00000115350	0	10.7404	1	0.585741		Breast - Mammary Tissue
ENSG00000115350	0	10.5311	1	0.303136		Cervix Uteri
ENSG00000115350	0	10.534	1	0.314842		Colon - Sigmoid
ENSG00000115350	0	10.3884	1	0.125746		Colon - Transverse
ENSG00000115350	0	10.2983	1	0.0059544		Esophagus - Gastroesophageal Junction
ENSG00000115350	0	9.98119	1	-0.423241		Esophagus - Mucosa
ENSG00000115350	0	10.0066	1	-0.367354		Fallopian Tube
ENSG00000115350	0	9.95329	1	-0.450719		Heart - Atrial Appendage
ENSG00000115350	0	10.1375	1	-0.208941		Heart - Left Ventricle
ENSG00000115350	0	10.3282	1	0.0435786		Kidney
ENSG00000115350	0	10.1083	1	-0.241592		Liver
ENSG00000115350	0	10.1598	1	-0.18254		Lung
ENSG00000115350	0	9.85645	1	-0.565508		Minor Salivary Gland
ENSG00000115350	0	10.8391	1	0.738709		Muscle - Skeletal
ENSG00000115350	0	10.219	1	-0.10213		Nerve - Tibial
ENSG00000115350	0	10.3109	1	0.0219326		Ovary
ENSG00000115350	0	9.16256	1	-1.46443		Pancreas
ENSG00000115350	0	8.22969	1	-2.65264	downregulated	Pituitary
ENSG00000115350	0	10.0574	1	-0.308714		Prostate
ENSG00000115350	0	9.73725	1	-0.781678		Skin
ENSG00000115350	0	10.234	1	-0.0779037		Small Intestine - Terminal Ileum
ENSG00000115350	0	10.2668	1	-0.035781		Spleen
ENSG00000115350	0	10.1312	1	-0.21491		Stomach
ENSG00000115350	0	9.99277	1	-0.409921		Thyroid
ENSG00000115350	0	10.3144	1	0.0259006		Uterus
ENSG00000115350	0	10.1072	1	-0.242102		Vagina
ENSG00000115350	0	10.1651	1	-0.170976		Whole Blood
ENSG00000115353	0	10.2729	1	0.872293	uniform	Adipose - Subcutaneous
ENSG00000115353	0	8.76449	1	0.436532	uniform	Adipose - Visceral (Omentum)
ENSG00000115353	0	5.46778	1	-0.531564	uniform	Adrenal Gland
ENSG00000115353	0	7.24746	1	-0.0168397	uniform	Artery - Aorta
ENSG00000115353	0	8.37869	1	0.312208	uniform	Artery - Coronary
ENSG00000115353	0	7.93725	1	0.198322	uniform	Artery - Tibial
ENSG00000115353	0	8.59855	1	0.367035	uniform	Bladder
ENSG00000115353	0	8.7185	1	0.423595	uniform	Brain - Basal Ganglia
ENSG00000115353	0	1.7127	0	-1.60203	uniform	Brain - Cerebellum
ENSG00000115353	0	6.76176	1	-0.183856	uniform	Brain - Others
ENSG00000115353	0	9.81115	1	0.730859	uniform	Breast - Mammary Tissue
ENSG00000115353	0	9.76427	1	0.695944	uniform	Cervix Uteri
ENSG00000115353	0	7.59056	1	0.0872406	uniform	Colon - Sigmoid
ENSG00000115353	0	6.85809	1	-0.132631	uniform	Colon - Transverse
ENSG00000115353	0	8.02951	1	0.238294	uniform	Esophagus - Gastroesophageal Junction
ENSG00000115353	0	7.67983	1	0.120432	uniform	Esophagus - Mucosa
ENSG00000115353	0	8.96289	1	0.46948	uniform	Fallopian Tube
ENSG00000115353	0	4.24883	1	-0.884801	uniform	Heart - Atrial Appendage
ENSG00000115353	0	3.32706	0	-1.14513	uniform	Heart - Left Ventricle
ENSG00000115353	0	6.8472	1	-0.130684	uniform	Kidney
ENSG00000115353	0	2.64093	0	-1.3277	uniform	Liver
ENSG00000115353	0	6.34004	1	-0.288684	uniform	Lung
ENSG00000115353	0	8.04172	1	0.213742	uniform	Minor Salivary Gland
ENSG00000115353	0	5.24391	1	-0.617157	uniform	Muscle - Skeletal
ENSG00000115353	0	9.06495	1	0.52925	uniform	Nerve - Tibial
ENSG00000115353	0	6.17191	1	-0.325765	uniform	Ovary
ENSG00000115353	0	3.73704	0	-1.0236	uniform	Pancreas
ENSG00000115353	0	4.10403	1	-0.916342	uniform	Pituitary
ENSG00000115353	0	7.92067	1	0.180277	uniform	Prostate
ENSG00000115353	0	8.60041	1	0.433941	uniform	Skin
ENSG00000115353	0	6.64087	1	-0.19156	uniform	Small Intestine - Terminal Ileum
ENSG00000115353	0	3.13382	0	-1.18973	uniform	Spleen
ENSG00000115353	0	5.65151	1	-0.477497	uniform	Stomach
ENSG00000115353	0	6.2007	1	-0.333591	uniform	Thyroid
ENSG00000115353	0	9.34256	1	0.583286	uniform	Uterus
ENSG00000115353	0	8.87191	1	0.450289	uniform	Vagina
ENSG00000115353	0	1.70684	0	-1.61643	uniform	Whole Blood
ENSG00000115355	0	11.3218	1	0.278554	uniform	Adipose - Subcutaneous
ENSG00000115355	0	11.085	1	0.064558	uniform	Adipose - Visceral (Omentum)
ENSG00000115355	0	11.0751	1	0.0528287	uniform	Adrenal Gland
ENSG00000115355	0	11.4528	1	0.386252	uniform	Artery - Aorta
ENSG00000115355	0	11.3689	1	0.306053	uniform	Artery - Coronary
ENSG00000115355	0	11.3612	1	0.318041	uniform	Artery - Tibial
ENSG00000115355	0	10.9479	1	-0.0569126	uniform	Bladder
ENSG00000115355	0	12.8223	1	1.55736	uniform	Brain - Basal Ganglia
ENSG00000115355	0	12.3545	1	1.14936	uniform	Brain - Cerebellum
ENSG00000115355	0	12.9133	1	1.67525	uniform	Brain - Others
ENSG00000115355	0	10.917	1	-0.0867758	uniform	Breast - Mammary Tissue
ENSG00000115355	0	11.0202	1	0.00432348	uniform	Cervix Uteri
ENSG00000115355	0	11.1724	1	0.139546	uniform	Colon - Sigmoid
ENSG00000115355	0	10.524	1	-0.419804	uniform	Colon - Transverse
ENSG00000115355	0	11.1866	1	0.165565	uniform	Esophagus - Gastroesophageal Junction
ENSG00000115355	0	9.56114	1	-1.25308	uniform	Esophagus - Mucosa
ENSG00000115355	0	10.8752	1	-0.11794	uniform	Fallopian Tube
ENSG00000115355	0	10.879	1	-0.12388	uniform	Heart - Atrial Appendage
ENSG00000115355	0	10.4144	1	-0.52807	uniform	Heart - Left Ventricle
ENSG00000115355	0	9.75976	1	-1.06075	uniform	Kidney
ENSG00000115355	0	9.7992	1	-1.03592	uniform	Liver
ENSG00000115355	0	11.6233	1	0.538097	uniform	Lung
ENSG00000115355	0	10.6599	1	-0.305324	uniform	Minor Salivary Gland
ENSG00000115355	0	10.4406	1	-0.520366	uniform	Muscle - Skeletal
ENSG00000115355	0	10.9971	1	-0.0175025	uniform	Nerve - Tibial
ENSG00000115355	0	11.1017	1	0.0744972	uniform	Ovary
ENSG00000115355	0	10.7847	1	-0.202673	uniform	Pancreas
ENSG00000115355	0	11.5236	1	0.439693	uniform	Pituitary
ENSG00000115355	0	10.4138	1	-0.517048	uniform	Prostate
