## Supplementary material for "Cellular context defines brain-specific functions of genes associated with neurodevelopmental disorders": Table S1 (part 10 of 41)

### Sheet: GTEx (continued)
ensembl_id	ndd_gene	exp_val	expressed	tip_val	preferential_expression	tissue
ENSG00000115355	0	9.78811	1	-1.09596	uniform	Skin
ENSG00000115355	0	10.647	1	-0.313644	uniform	Small Intestine - Terminal Ileum
ENSG00000115355	0	11.3672	1	0.304883	uniform	Spleen
ENSG00000115355	0	10.2347	1	-0.672988	uniform	Stomach
ENSG00000115355	0	10.4502	1	-0.505858	uniform	Thyroid
ENSG00000115355	0	11.2984	1	0.242591	uniform	Uterus
ENSG00000115355	0	10.4038	1	-0.51881	uniform	Vagina
ENSG00000115355	0	10.1597	1	-0.752859	uniform	Whole Blood
ENSG00000115361	0	9.52384	1	0.430643	uniform	Adipose - Subcutaneous
ENSG00000115361	0	9.19768	1	0.332262	uniform	Adipose - Visceral (Omentum)
ENSG00000115361	0	6.7585	1	-0.377301	uniform	Adrenal Gland
ENSG00000115361	0	11.1384	1	0.863733	uniform	Artery - Aorta
ENSG00000115361	0	10.4772	1	0.66959	uniform	Artery - Coronary
ENSG00000115361	0	11.4256	1	0.955377	uniform	Artery - Tibial
ENSG00000115361	0	6.63043	1	-0.400538	uniform	Bladder
ENSG00000115361	0	6.46294	1	-0.479094	uniform	Brain - Basal Ganglia
ENSG00000115361	0	5.4143	1	-0.757553	uniform	Brain - Cerebellum
ENSG00000115361	0	6.66534	1	-0.465684	uniform	Brain - Others
ENSG00000115361	0	9.48963	1	0.399535	uniform	Breast - Mammary Tissue
ENSG00000115361	0	8.47053	1	0.105343	uniform	Cervix Uteri
ENSG00000115361	0	5.73684	1	-0.664997	uniform	Colon - Sigmoid
ENSG00000115361	0	5.07233	1	-0.849068	uniform	Colon - Transverse
ENSG00000115361	0	6.91119	1	-0.358569	uniform	Esophagus - Gastroesophageal Junction
ENSG00000115361	0	5.88655	1	-0.632532	uniform	Esophagus - Mucosa
ENSG00000115361	0	9.25047	1	0.319433	uniform	Fallopian Tube
ENSG00000115361	0	8.08693	1	4.51652e-05	uniform	Heart - Atrial Appendage
ENSG00000115361	0	6.16277	1	-0.550794	uniform	Heart - Left Ventricle
ENSG00000115361	0	9.94634	1	0.515859	uniform	Kidney
ENSG00000115361	0	10.7655	1	0.748584	uniform	Liver
ENSG00000115361	0	9.27939	1	0.354722	uniform	Lung
ENSG00000115361	0	9.50127	1	0.396029	uniform	Minor Salivary Gland
ENSG00000115361	0	9.19546	1	0.350664	uniform	Muscle - Skeletal
ENSG00000115361	0	11.1772	1	0.88478	uniform	Nerve - Tibial
ENSG00000115361	0	10.3028	1	0.61823	uniform	Ovary
ENSG00000115361	0	11.3807	1	0.92432	uniform	Pancreas
ENSG00000115361	0	7.62818	1	-0.13087	uniform	Pituitary
ENSG00000115361	0	10.7714	1	0.75027	uniform	Prostate
ENSG00000115361	0	8.1325	1	0.0213014	uniform	Skin
ENSG00000115361	0	4.53062	1	-0.986197	uniform	Small Intestine - Terminal Ileum
ENSG00000115361	0	1.97493	0	-1.69046	uniform	Spleen
ENSG00000115361	0	8.89181	1	0.231553	uniform	Stomach
ENSG00000115361	0	11.2409	1	0.90467	uniform	Thyroid
ENSG00000115361	0	6.15993	1	-0.534514	uniform	Uterus
ENSG00000115361	0	8.08993	1	0.000918009	uniform	Vagina
ENSG00000115361	0	2.10828	0	-1.68187	uniform	Whole Blood
ENSG00000115363	0	5.03152	1	0.0142418	up_elsewhere	Adipose - Subcutaneous
ENSG00000115363	0	6.06405	1	0.36542	up_elsewhere	Adipose - Visceral (Omentum)
ENSG00000115363	0	4.17023	1	-0.275693	up_elsewhere	Adrenal Gland
ENSG00000115363	0	3.38003	0	-0.544285		Artery - Aorta
ENSG00000115363	0	4.11435	1	-0.289334	up_elsewhere	Artery - Coronary
ENSG00000115363	0	2.88363	0	-0.717357		Artery - Tibial
ENSG00000115363	0	3.82401	0	-0.377523		Bladder
ENSG00000115363	0	4.67616	1	-0.109931	up_elsewhere	Brain - Basal Ganglia
ENSG00000115363	0	2.88027	0	-0.710012		Brain - Cerebellum
ENSG00000115363	0	2.80615	0	-0.786927		Brain - Others
ENSG00000115363	0	6.53545	1	0.51814	up_elsewhere	Breast - Mammary Tissue
ENSG00000115363	0	7.73967	1	0.8892	up_elsewhere	Cervix Uteri
ENSG00000115363	0	4.34775	1	-0.215254	up_elsewhere	Colon - Sigmoid
ENSG00000115363	0	4.73183	1	-0.0864691	up_elsewhere	Colon - Transverse
ENSG00000115363	0	4.03001	1	-0.349131	up_elsewhere	Esophagus - Gastroesophageal Junction
ENSG00000115363	0	4.71426	1	-0.0978095	up_elsewhere	Esophagus - Mucosa
ENSG00000115363	0	6.65913	1	0.53966	up_elsewhere	Fallopian Tube
ENSG00000115363	0	4.10269	1	-0.303294	up_elsewhere	Heart - Atrial Appendage
ENSG00000115363	0	5.81863	1	0.277648	up_elsewhere	Heart - Left Ventricle
ENSG00000115363	0	10.0208	1	1.62941	up_elsewhere	Kidney
ENSG00000115363	0	11.8988	1	2.24433	upregulated	Liver
ENSG00000115363	0	9.33355	1	1.43584	up_elsewhere	Lung
ENSG00000115363	0	6.93095	1	0.634501	up_elsewhere	Minor Salivary Gland
ENSG00000115363	0	4.30032	1	-0.251014	up_elsewhere	Muscle - Skeletal
ENSG00000115363	0	6.06589	1	0.375859	up_elsewhere	Nerve - Tibial
ENSG00000115363	0	4.74524	1	-0.0809867	up_elsewhere	Ovary
ENSG00000115363	0	10.2706	1	1.72446	up_elsewhere	Pancreas
ENSG00000115363	0	5.67636	1	0.22981	up_elsewhere	Pituitary
ENSG00000115363	0	5.72163	1	0.242461	up_elsewhere	Prostate
ENSG00000115363	0	7.35792	1	0.83857	up_elsewhere	Skin
ENSG00000115363	0	6.10325	1	0.365588	up_elsewhere	Small Intestine - Terminal Ileum
ENSG00000115363	0	9.47288	1	1.46163	up_elsewhere	Spleen
ENSG00000115363	0	4.53593	1	-0.15299	up_elsewhere	Stomach
ENSG00000115363	0	7.09378	1	0.716744	up_elsewhere	Thyroid
ENSG00000115363	0	6.59939	1	0.525651	up_elsewhere	Uterus
ENSG00000115363	0	5.89206	1	0.296323	up_elsewhere	Vagina
ENSG00000115363	0	1.83378	0	-1.06288		Whole Blood
ENSG00000115364	0	9.92732	1	0.0370908		Adipose - Subcutaneous
ENSG00000115364	0	10.1277	1	0.349576		Adipose - Visceral (Omentum)
ENSG00000115364	0	10.9744	1	1.61744		Adrenal Gland
ENSG00000115364	0	9.87059	1	-0.0521097		Artery - Aorta
ENSG00000115364	0	9.98579	1	0.12483		Artery - Coronary
ENSG00000115364	0	9.84257	1	-0.0997717		Artery - Tibial
ENSG00000115364	0	9.75388	1	-0.225024		Bladder
ENSG00000115364	0	10.2497	1	0.544976		Brain - Basal Ganglia
ENSG00000115364	0	9.61674	1	-0.452469		Brain - Cerebellum
ENSG00000115364	0	10.2184	1	0.52154		Brain - Others
ENSG00000115364	0	9.97536	1	0.109566		Breast - Mammary Tissue
ENSG00000115364	0	9.64524	1	-0.387648		Cervix Uteri
ENSG00000115364	0	9.91247	1	0.0137728		Colon - Sigmoid
ENSG00000115364	0	10.0314	1	0.198743		Colon - Transverse
ENSG00000115364	0	9.82322	1	-0.129673		Esophagus - Gastroesophageal Junction
ENSG00000115364	0	10.4524	1	0.848194		Esophagus - Mucosa
ENSG00000115364	0	9.52733	1	-0.564135		Fallopian Tube
ENSG00000115364	0	9.76991	1	-0.206431		Heart - Atrial Appendage
ENSG00000115364	0	10.2782	1	0.569063		Heart - Left Ventricle
ENSG00000115364	0	10.6592	1	1.13564		Kidney
ENSG00000115364	0	11.0554	1	1.73663		Liver
ENSG00000115364	0	9.5608	1	-0.53238		Lung
ENSG00000115364	0	10.0496	1	0.222599		Minor Salivary Gland
ENSG00000115364	0	11.0822	1	1.80633		Muscle - Skeletal
ENSG00000115364	0	9.68474	1	-0.352406		Nerve - Tibial
ENSG00000115364	0	9.40152	1	-0.760408		Ovary
ENSG00000115364	0	9.83654	1	-0.105206		Pancreas
ENSG00000115364	0	9.64964	1	-0.390323		Pituitary
ENSG00000115364	0	9.6718	1	-0.3542		Prostate
ENSG00000115364	0	9.6615	1	-0.409076		Skin
ENSG00000115364	0	9.8032	1	-0.153063		Small Intestine - Terminal Ileum
ENSG00000115364	0	9.56125	1	-0.523563		Spleen
ENSG00000115364	0	9.85199	1	-0.0808233		Stomach
ENSG00000115364	0	9.975	1	0.112365		Thyroid
ENSG00000115364	0	9.74885	1	-0.233858		Uterus
ENSG00000115364	0	9.79359	1	-0.166874		Vagina
ENSG00000115364	0	8.46033	1	-2.20403	downregulated	Whole Blood
ENSG00000115365	0	11.7541	1	0.0132149	up_elsewhere	Adipose - Subcutaneous
ENSG00000115365	0	11.4216	1	-0.397763	up_elsewhere	Adipose - Visceral (Omentum)
ENSG00000115365	0	11.8449	1	0.120766	up_elsewhere	Adrenal Gland
ENSG00000115365	0	11.869	1	0.154896	up_elsewhere	Artery - Aorta
ENSG00000115365	0	11.8963	1	0.181467	up_elsewhere	Artery - Coronary
ENSG00000115365	0	12.1322	1	0.485858	up_elsewhere	Artery - Tibial
ENSG00000115365	0	11.8298	1	0.100834	up_elsewhere	Bladder
ENSG00000115365	0	13.5308	1	2.13679	upregulated	Brain - Basal Ganglia
ENSG00000115365	0	12.9187	1	1.40595	up_elsewhere	Brain - Cerebellum
ENSG00000115365	0	13.3679	1	1.98414	up_elsewhere	Brain - Others
ENSG00000115365	0	11.6722	1	-0.0898053	up_elsewhere	Breast - Mammary Tissue
ENSG00000115365	0	11.6152	1	-0.152106	up_elsewhere	Cervix Uteri
ENSG00000115365	0	11.9593	1	0.260874	up_elsewhere	Colon - Sigmoid
ENSG00000115365	0	11.3619	1	-0.457827	up_elsewhere	Colon - Transverse
ENSG00000115365	0	11.6526	1	-0.119289	up_elsewhere	Esophagus - Gastroesophageal Junction
ENSG00000115365	0	11.5197	1	-0.27857	up_elsewhere	Esophagus - Mucosa
ENSG00000115365	0	11.5808	1	-0.192236	up_elsewhere	Fallopian Tube
ENSG00000115365	0	11.5594	1	-0.222383	up_elsewhere	Heart - Atrial Appendage
ENSG00000115365	0	11.4035	1	-0.408134	up_elsewhere	Heart - Left Ventricle
ENSG00000115365	0	11.6208	1	-0.146663	up_elsewhere	Kidney
ENSG00000115365	0	10.5195	1	-1.44889	up_elsewhere	Liver
ENSG00000115365	0	11.142	1	-0.733901	up_elsewhere	Lung
ENSG00000115365	0	11.4169	1	-0.389682	up_elsewhere	Minor Salivary Gland
ENSG00000115365	0	11.7352	1	-0.012039	up_elsewhere	Muscle - Skeletal
ENSG00000115365	0	11.7609	1	0.0219142	up_elsewhere	Nerve - Tibial
ENSG00000115365	0	11.7611	1	0.020646	up_elsewhere	Ovary
ENSG00000115365	0	11.4443	1	-0.362331	up_elsewhere	Pancreas
ENSG00000115365	0	11.9466	1	0.242428	up_elsewhere	Pituitary
ENSG00000115365	0	11.5488	1	-0.234739	up_elsewhere	Prostate
ENSG00000115365	0	12.2771	1	0.682592	up_elsewhere	Skin
ENSG00000115365	0	11.3278	1	-0.495307	up_elsewhere	Small Intestine - Terminal Ileum
ENSG00000115365	0	11.214	1	-0.633358	up_elsewhere	Spleen
ENSG00000115365	0	11.3015	1	-0.532965	up_elsewhere	Stomach
ENSG00000115365	0	11.4053	1	-0.427889	up_elsewhere	Thyroid
ENSG00000115365	0	11.7586	1	0.0170765	up_elsewhere	Uterus
ENSG00000115365	0	11.6315	1	-0.134923	up_elsewhere	Vagina
ENSG00000115365	0	9.14757	1	-3.08845	downregulated	Whole Blood
ENSG00000115368	0	11.1915	1	0.513543		Adipose - Subcutaneous
ENSG00000115368	0	11.0718	1	0.297941		Adipose - Visceral (Omentum)
ENSG00000115368	0	11.3346	1	0.72467		Adrenal Gland
ENSG00000115368	0	10.9311	1	0.0534486		Artery - Aorta
ENSG00000115368	0	10.942	1	0.0701339		Artery - Coronary
ENSG00000115368	0	10.8774	1	-0.04059		Artery - Tibial
ENSG00000115368	0	11.1584	1	0.425448		Bladder
ENSG00000115368	0	10.2988	1	-1.02636		Brain - Basal Ganglia
ENSG00000115368	0	11.2742	1	0.638906		Brain - Cerebellum
ENSG00000115368	0	10.5757	1	-0.602641		Brain - Others
ENSG00000115368	0	11.1942	1	0.505083		Breast - Mammary Tissue
ENSG00000115368	0	11.6443	1	1.22381		Cervix Uteri
ENSG00000115368	0	11.0246	1	0.21346		Colon - Sigmoid
ENSG00000115368	0	10.9495	1	0.0846713		Colon - Transverse
ENSG00000115368	0	11.0082	1	0.19446		Esophagus - Gastroesophageal Junction
ENSG00000115368	0	11.0273	1	0.223269		Esophagus - Mucosa
ENSG00000115368	0	11.6333	1	1.2055		Fallopian Tube
ENSG00000115368	0	10.4822	1	-0.707303		Heart - Atrial Appendage
ENSG00000115368	0	10.2847	1	-1.03424		Heart - Left Ventricle
ENSG00000115368	0	10.5171	1	-0.632684		Kidney
ENSG00000115368	0	10.5878	1	-0.520032		Liver
ENSG00000115368	0	10.6979	1	-0.347526		Lung
ENSG00000115368	0	10.7656	1	-0.224841		Minor Salivary Gland
ENSG00000115368	0	10.4822	1	-0.718232		Muscle - Skeletal
ENSG00000115368	0	11.3991	1	0.85653		Nerve - Tibial
ENSG00000115368	0	11.7581	1	1.41912		Ovary
ENSG00000115368	0	10.9959	1	0.162726		Pancreas
ENSG00000115368	0	10.9212	1	0.0356809		Pituitary
ENSG00000115368	0	11.0433	1	0.240267		Prostate
ENSG00000115368	0	11.0694	1	0.312464		Skin
ENSG00000115368	0	11.063	1	0.271343		Small Intestine - Terminal Ileum
ENSG00000115368	0	11.4205	1	0.868897		Spleen
ENSG00000115368	0	10.8935	1	-0.0108751		Stomach
ENSG00000115368	0	10.785	1	-0.204507		Thyroid
ENSG00000115368	0	11.7181	1	1.35149		Uterus
ENSG00000115368	0	11.2055	1	0.508996		Vagina
ENSG00000115368	0	9.07724	1	-3.03879	downregulated	Whole Blood
ENSG00000115380	0	13.9336	1	0.575842		Adipose - Subcutaneous
ENSG00000115380	0	14.5621	1	0.811817		Adipose - Visceral (Omentum)
ENSG00000115380	0	12.2995	1	-0.0955824		Adrenal Gland
ENSG00000115380	0	16.3262	1	1.48274		Artery - Aorta
ENSG00000115380	0	15.6321	1	1.20396		Artery - Coronary
ENSG00000115380	0	15.1257	1	1.03537		Artery - Tibial
ENSG00000115380	0	13.4553	1	0.352666		Bladder
ENSG00000115380	0	13.2922	1	0.319606		Brain - Basal Ganglia
ENSG00000115380	0	10.1045	1	-0.961602		Brain - Cerebellum
ENSG00000115380	0	11.7168	1	-0.373451		Brain - Others
ENSG00000115380	0	13.5013	1	0.396457		Breast - Mammary Tissue
ENSG00000115380	0	12.4444	1	-0.0367964		Cervix Uteri
ENSG00000115380	0	11.8804	1	-0.263225		Colon - Sigmoid
ENSG00000115380	0	11.6629	1	-0.345117		Colon - Transverse
ENSG00000115380	0	12.5659	1	0.0111532		Esophagus - Gastroesophageal Junction
ENSG00000115380	0	10.8998	1	-0.659199		Esophagus - Mucosa
ENSG00000115380	0	14.091	1	0.59584		Fallopian Tube
ENSG00000115380	0	14.0273	1	0.598339		Heart - Atrial Appendage
ENSG00000115380	0	11.6518	1	-0.356744		Heart - Left Ventricle
ENSG00000115380	0	12.3325	1	-0.0815845		Kidney
ENSG00000115380	0	9.18144	1	-1.30085		Liver
ENSG00000115380	0	13.8548	1	0.542407		Lung
ENSG00000115380	0	13.3595	1	0.321437		Minor Salivary Gland
ENSG00000115380	0	9.87622	1	-1.06971		Muscle - Skeletal
ENSG00000115380	0	13.1101	1	0.241689		Nerve - Tibial
ENSG00000115380	0	13.9657	1	0.559002		Ovary
ENSG00000115380	0	11.143	1	-0.553654		Pancreas
ENSG00000115380	0	11.2137	1	-0.520922		Pituitary
ENSG00000115380	0	12.3569	1	-0.072955		Prostate
ENSG00000115380	0	12.161	1	-0.187168		Skin
ENSG00000115380	0	12.1432	1	-0.156164		Small Intestine - Terminal Ileum
ENSG00000115380	0	11.6884	1	-0.336994		Spleen
ENSG00000115380	0	11.9233	1	-0.246762		Stomach
ENSG00000115380	0	14.2252	1	0.68816		Thyroid
ENSG00000115380	0	13.137	1	0.233362		Uterus
ENSG00000115380	0	13.0704	1	0.208275		Vagina
ENSG00000115380	0	6.00156	1	-2.55545	downregulated	Whole Blood
ENSG00000115392	0	8.59007	1	-0.0319728	up_elsewhere	Adipose - Subcutaneous
ENSG00000115392	0	8.43789	1	-0.237956	up_elsewhere	Adipose - Visceral (Omentum)
ENSG00000115392	0	10.3874	1	2.28969	upregulated	Adrenal Gland
ENSG00000115392	0	8.40506	1	-0.280263	up_elsewhere	Artery - Aorta
ENSG00000115392	0	8.51471	1	-0.130466	up_elsewhere	Artery - Coronary
ENSG00000115392	0	8.49161	1	-0.167323	up_elsewhere	Artery - Tibial
ENSG00000115392	0	8.8429	1	0.295513	up_elsewhere	Bladder
ENSG00000115392	0	9.35807	1	0.988075	up_elsewhere	Brain - Basal Ganglia
ENSG00000115392	0	8.2385	1	-0.499364	up_elsewhere	Brain - Cerebellum
ENSG00000115392	0	9.08193	1	0.658706	up_elsewhere	Brain - Others
ENSG00000115392	0	8.77095	1	0.211475	up_elsewhere	Breast - Mammary Tissue
ENSG00000115392	0	9.38184	1	0.987484	up_elsewhere	Cervix Uteri
ENSG00000115392	0	8.75826	1	0.193801	up_elsewhere	Colon - Sigmoid
ENSG00000115392	0	8.81603	1	0.270016	up_elsewhere	Colon - Transverse
ENSG00000115392	0	8.42307	1	-0.265562	up_elsewhere	Esophagus - Gastroesophageal Junction
ENSG00000115392	0	8.69862	1	0.114844	up_elsewhere	Esophagus - Mucosa
ENSG00000115392	0	9.14675	1	0.685195	up_elsewhere	Fallopian Tube
ENSG00000115392	0	8.19408	1	-0.560022	up_elsewhere	Heart - Atrial Appendage
ENSG00000115392	0	7.91431	1	-0.919775	up_elsewhere	Heart - Left Ventricle
ENSG00000115392	0	8.34107	1	-0.352514	up_elsewhere	Kidney
ENSG00000115392	0	8.88033	1	0.347325	up_elsewhere	Liver
ENSG00000115392	0	8.37423	1	-0.32201	up_elsewhere	Lung
ENSG00000115392	0	8.90062	1	0.373652	up_elsewhere	Minor Salivary Gland
ENSG00000115392	0	7.79813	1	-1.08864	up_elsewhere	Muscle - Skeletal
ENSG00000115392	0	8.77783	1	0.229243	up_elsewhere	Nerve - Tibial
ENSG00000115392	0	9.46811	1	1.10533	up_elsewhere	Ovary
ENSG00000115392	0	8.67457	1	0.0810223	up_elsewhere	Pancreas
ENSG00000115392	0	10.7111	1	2.70767	upregulated	Pituitary
ENSG00000115392	0	8.9925	1	0.496351	up_elsewhere	Prostate
ENSG00000115392	0	8.30864	1	-0.441071	up_elsewhere	Skin
ENSG00000115392	0	8.87027	1	0.335006	up_elsewhere	Small Intestine - Terminal Ileum
ENSG00000115392	0	9.12317	1	0.665323	up_elsewhere	Spleen
ENSG00000115392	0	8.37405	1	-0.317201	up_elsewhere	Stomach
ENSG00000115392	0	9.22118	1	0.812101	up_elsewhere	Thyroid
ENSG00000115392	0	9.50697	1	1.15371	up_elsewhere	Uterus
ENSG00000115392	0	9.12697	1	0.665665	up_elsewhere	Vagina
ENSG00000115392	0	5.55767	1	-3.96528	downregulated	Whole Blood
ENSG00000115414	0	15.0217	1	0.32315	uniform	Adipose - Subcutaneous
ENSG00000115414	0	14.0657	1	0.0343904	uniform	Adipose - Visceral (Omentum)
ENSG00000115414	0	12.9893	1	-0.279335	uniform	Adrenal Gland
ENSG00000115414	0	20.1676	1	1.765	uniform	Artery - Aorta
ENSG00000115414	0	19.6161	1	1.60142	uniform	Artery - Coronary
ENSG00000115414	0	18.9594	1	1.43576	uniform	Artery - Tibial
ENSG00000115414	0	16.5649	1	0.734906	uniform	Bladder
ENSG00000115414	0	12.9622	1	-0.307601	uniform	Brain - Basal Ganglia
ENSG00000115414	0	10.8531	1	-0.894661	uniform	Brain - Cerebellum
ENSG00000115414	0	12.476	1	-0.487539	uniform	Brain - Others
ENSG00000115414	0	14.144	1	0.0589174	uniform	Breast - Mammary Tissue
ENSG00000115414	0	14.4704	1	0.145708	uniform	Cervix Uteri
ENSG00000115414	0	16.8401	1	0.827154	uniform	Colon - Sigmoid
ENSG00000115414	0	15.5418	1	0.454724	uniform	Colon - Transverse
ENSG00000115414	0	17.0576	1	0.910447	uniform	Esophagus - Gastroesophageal Junction
ENSG00000115414	0	13.8386	1	-0.0360501	uniform	Esophagus - Mucosa
ENSG00000115414	0	14.9587	1	0.28257	uniform	Fallopian Tube
ENSG00000115414	0	16.1828	1	0.64539	uniform	Heart - Atrial Appendage
ENSG00000115414	0	14.4802	1	0.153962	uniform	Heart - Left Ventricle
ENSG00000115414	0	13.4975	1	-0.129482	uniform	Kidney
ENSG00000115414	0	15.9381	1	0.56783	uniform	Liver
ENSG00000115414	0	17.5564	1	1.0382	uniform	Lung
ENSG00000115414	0	13.737	1	-0.0621875	uniform	Minor Salivary Gland
ENSG00000115414	0	12.1202	1	-0.555003	uniform	Muscle - Skeletal
ENSG00000115414	0	15.7334	1	0.527707	uniform	Nerve - Tibial
ENSG00000115414	0	14.3654	1	0.119813	uniform	Ovary
ENSG00000115414	0	12.1599	1	-0.518055	uniform	Pancreas
ENSG00000115414	0	12.0502	1	-0.543131	uniform	Pituitary
ENSG00000115414	0	14.616	1	0.191799	uniform	Prostate
ENSG00000115414	0	13.3022	1	-0.22428	uniform	Skin
ENSG00000115414	0	13.609	1	-0.0981715	uniform	Small Intestine - Terminal Ileum
ENSG00000115414	0	11.2899	1	-0.758946	uniform	Spleen
ENSG00000115414	0	14.1166	1	0.0475844	uniform	Stomach
ENSG00000115414	0	13.1851	1	-0.233447	uniform	Thyroid
ENSG00000115414	0	14.8273	1	0.250797	uniform	Uterus
ENSG00000115414	0	14.1943	1	0.0689832	uniform	Vagina
ENSG00000115414	0	9.1449	1	-1.39112	uniform	Whole Blood
ENSG00000115415	0	12.4682	1	0.655902	uniform	Adipose - Subcutaneous
ENSG00000115415	0	12.2719	1	0.373078	uniform	Adipose - Visceral (Omentum)
ENSG00000115415	0	12.3832	1	0.51731	uniform	Adrenal Gland
ENSG00000115415	0	12.3163	1	0.431364	uniform	Artery - Aorta
ENSG00000115415	0	12.2142	1	0.283383	uniform	Artery - Coronary
ENSG00000115415	0	12.151	1	0.203974	uniform	Artery - Tibial
ENSG00000115415	0	12.0646	1	0.0715317	uniform	Bladder
ENSG00000115415	0	11.5352	1	-0.678687	uniform	Brain - Basal Ganglia
ENSG00000115415	0	11.1832	1	-1.16089	uniform	Brain - Cerebellum
ENSG00000115415	0	11.7112	1	-0.452715	uniform	Brain - Others
ENSG00000115415	0	12.171	1	0.228346	uniform	Breast - Mammary Tissue
ENSG00000115415	0	11.8743	1	-0.189859	uniform	Cervix Uteri
ENSG00000115415	0	12.1713	1	0.226532	uniform	Colon - Sigmoid
ENSG00000115415	0	12.1336	1	0.17182	uniform	Colon - Transverse
ENSG00000115415	0	11.9977	1	-0.0222249	uniform	Esophagus - Gastroesophageal Junction
ENSG00000115415	0	11.8217	1	-0.269421	uniform	Esophagus - Mucosa
ENSG00000115415	0	11.7227	1	-0.397553	uniform	Fallopian Tube
ENSG00000115415	0	11.9464	1	-0.0943485	uniform	Heart - Atrial Appendage
ENSG00000115415	0	11.6331	1	-0.535416	uniform	Heart - Left Ventricle
ENSG00000115415	0	12.6823	1	0.922366	uniform	Kidney
ENSG00000115415	0	12.0106	1	-0.00264391	uniform	Liver
ENSG00000115415	0	12.6644	1	0.921467	uniform	Lung
ENSG00000115415	0	12.0477	1	0.049263	uniform	Minor Salivary Gland
ENSG00000115415	0	11.7653	1	-0.365869	uniform	Muscle - Skeletal
ENSG00000115415	0	12.0274	1	0.0226236	uniform	Nerve - Tibial
ENSG00000115415	0	11.7451	1	-0.371223	uniform	Ovary
ENSG00000115415	0	11.639	1	-0.52202	uniform	Pancreas
ENSG00000115415	0	11.9281	1	-0.117185	uniform	Pituitary
ENSG00000115415	0	12.1812	1	0.234468	uniform	Prostate
ENSG00000115415	0	11.9064	1	-0.163019	uniform	Skin
ENSG00000115415	0	12.238	1	0.312416	uniform	Small Intestine - Terminal Ileum
ENSG00000115415	0	12.8194	1	1.11917	uniform	Spleen
ENSG00000115415	0	11.9246	1	-0.124095	uniform	Stomach
ENSG00000115415	0	11.8958	1	-0.167152	uniform	Thyroid
ENSG00000115415	0	11.8463	1	-0.23077	uniform	Uterus
ENSG00000115415	0	11.9014	1	-0.153075	uniform	Vagina
ENSG00000115415	0	12.504	1	0.706323	uniform	Whole Blood
ENSG00000115419	0	12.572	1	0.262624	uniform	Adipose - Subcutaneous
ENSG00000115419	0	12.5684	1	0.251185	uniform	Adipose - Visceral (Omentum)
ENSG00000115419	0	13.6036	1	1.10235	uniform	Adrenal Gland
ENSG00000115419	0	13.6729	1	1.16891	uniform	Artery - Aorta
ENSG00000115419	0	13.2795	1	0.836417	uniform	Artery - Coronary
ENSG00000115419	0	13.4085	1	0.965539	uniform	Artery - Tibial
ENSG00000115419	0	12.0292	1	-0.200897	uniform	Bladder
ENSG00000115419	0	12.4343	1	0.137794	uniform	Brain - Basal Ganglia
ENSG00000115419	0	13.3523	1	0.907335	uniform	Brain - Cerebellum
ENSG00000115419	0	12.7371	1	0.413264	uniform	Brain - Others
ENSG00000115419	0	12.0861	1	-0.163698	uniform	Breast - Mammary Tissue
ENSG00000115419	0	12.3698	1	0.0783818	uniform	Cervix Uteri
ENSG00000115419	0	12.0454	1	-0.194903	uniform	Colon - Sigmoid
ENSG00000115419	0	11.997	1	-0.236054	uniform	Colon - Transverse
ENSG00000115419	0	12.2986	1	0.0232664	uniform	Esophagus - Gastroesophageal Junction
ENSG00000115419	0	11.0932	1	-0.995178	uniform	Esophagus - Mucosa
ENSG00000115419	0	12.1647	1	-0.0897136	uniform	Fallopian Tube
ENSG00000115419	0	12.1854	1	-0.0776467	uniform	Heart - Atrial Appendage
ENSG00000115419	0	11.5484	1	-0.615315	uniform	Heart - Left Ventricle
ENSG00000115419	0	14.3665	1	1.71822	uniform	Kidney
ENSG00000115419	0	9.88874	1	-1.96374	uniform	Liver
ENSG00000115419	0	12.8086	1	0.465447	uniform	Lung
ENSG00000115419	0	11.6144	1	-0.547407	uniform	Minor Salivary Gland
ENSG00000115419	0	10.8364	1	-1.21708	uniform	Muscle - Skeletal
ENSG00000115419	0	12.2802	1	0.00598017	uniform	Nerve - Tibial
ENSG00000115419	0	12.0848	1	-0.158668	uniform	Ovary
ENSG00000115419	0	12.3985	1	0.108207	uniform	Pancreas
ENSG00000115419	0	11.7113	1	-0.470725	uniform	Pituitary
ENSG00000115419	0	11.5452	1	-0.606373	uniform	Prostate
ENSG00000115419	0	11.9549	1	-0.292164	uniform	Skin
ENSG00000115419	0	12.8852	1	0.509606	uniform	Small Intestine - Terminal Ileum
ENSG00000115419	0	12.7611	1	0.41105	uniform	Spleen
ENSG00000115419	0	11.29	1	-0.820612	uniform	Stomach
ENSG00000115419	0	12.6227	1	0.312779	uniform	Thyroid
ENSG00000115419	0	12.4028	1	0.106871	uniform	Uterus
ENSG00000115419	0	11.8023	1	-0.390052	uniform	Vagina
ENSG00000115419	0	11.0314	1	-1.05364	uniform	Whole Blood
ENSG00000115421	0	9.98785	1	0.268443	uniform	Adipose - Subcutaneous
ENSG00000115421	0	9.95989	1	0.210695	uniform	Adipose - Visceral (Omentum)
ENSG00000115421	0	9.69131	1	-0.267803	uniform	Adrenal Gland
ENSG00000115421	0	9.91755	1	0.137452	uniform	Artery - Aorta
ENSG00000115421	0	9.92249	1	0.143308	uniform	Artery - Coronary
ENSG00000115421	0	9.93489	1	0.168552	uniform	Artery - Tibial
ENSG00000115421	0	9.86598	1	0.0430634	uniform	Bladder
ENSG00000115421	0	9.43695	1	-0.733557	uniform	Brain - Basal Ganglia
ENSG00000115421	0	10.4612	1	1.10005	uniform	Brain - Cerebellum
ENSG00000115421	0	9.55732	1	-0.54009	uniform	Brain - Others
ENSG00000115421	0	9.92453	1	0.150232	uniform	Breast - Mammary Tissue
ENSG00000115421	0	10.298	1	0.793868	uniform	Cervix Uteri
ENSG00000115421	0	9.87294	1	0.0566664	uniform	Colon - Sigmoid
ENSG00000115421	0	9.74091	1	-0.180516	uniform	Colon - Transverse
ENSG00000115421	0	9.79541	1	-0.0875294	uniform	Esophagus - Gastroesophageal Junction
ENSG00000115421	0	9.79546	1	-0.0823867	uniform	Esophagus - Mucosa
ENSG00000115421	0	9.87908	1	0.0656997	uniform	Fallopian Tube
ENSG00000115421	0	9.38515	1	-0.810426	uniform	Heart - Atrial Appendage
ENSG00000115421	0	9.15691	1	-1.20845	uniform	Heart - Left Ventricle
ENSG00000115421	0	9.22989	1	-1.06515	uniform	Kidney
ENSG00000115421	0	8.88775	1	-1.66726	uniform	Liver
ENSG00000115421	0	9.95362	1	0.203537	uniform	Lung
ENSG00000115421	0	9.8583	1	0.0299262	uniform	Minor Salivary Gland
ENSG00000115421	0	9.64904	1	-0.356278	uniform	Muscle - Skeletal
ENSG00000115421	0	10.0159	1	0.322404	uniform	Nerve - Tibial
ENSG00000115421	0	10.4051	1	0.987482	uniform	Ovary
ENSG00000115421	0	9.24016	1	-1.05947	uniform	Pancreas
ENSG00000115421	0	10.0447	1	0.361277	uniform	Pituitary
ENSG00000115421	0	9.76944	1	-0.12664	uniform	Prostate
ENSG00000115421	0	9.99863	1	0.304226	uniform	Skin
ENSG00000115421	0	9.86177	1	0.0356947	uniform	Small Intestine - Terminal Ileum
ENSG00000115421	0	10.2611	1	0.738662	uniform	Spleen
ENSG00000115421	0	9.53955	1	-0.53641	uniform	Stomach
ENSG00000115421	0	10.8989	1	1.87013	uniform	Thyroid
ENSG00000115421	0	10.2128	1	0.650079	uniform	Uterus
ENSG00000115421	0	10.1551	1	0.54969	uniform	Vagina
ENSG00000115421	0	9.92905	1	0.15716	uniform	Whole Blood
ENSG00000115423	1	6.19804	1	0.0882448	uniform	Adipose - Subcutaneous
ENSG00000115423	1	6.33669	1	0.141416	uniform	Adipose - Visceral (Omentum)
ENSG00000115423	1	5.2058	1	-0.294771	uniform	Adrenal Gland
ENSG00000115423	1	4.92042	1	-0.414763	uniform	Artery - Aorta
ENSG00000115423	1	5.59656	1	-0.145876	uniform	Artery - Coronary
ENSG00000115423	1	5.04277	1	-0.376442	uniform	Artery - Tibial
ENSG00000115423	1	6.05684	1	0.0302711	uniform	Bladder
ENSG00000115423	1	9.04732	1	1.18567	uniform	Brain - Basal Ganglia
ENSG00000115423	1	5.64189	1	-0.134792	uniform	Brain - Cerebellum
ENSG00000115423	1	8.01551	1	0.83285	uniform	Brain - Others
ENSG00000115423	1	7.02924	1	0.410072	uniform	Breast - Mammary Tissue
ENSG00000115423	1	6.46812	1	0.184368	uniform	Cervix Uteri
ENSG00000115423	1	5.73984	1	-0.0932994	uniform	Colon - Sigmoid
ENSG00000115423	1	6.26537	1	0.112802	uniform	Colon - Transverse
ENSG00000115423	1	5.25406	1	-0.302434	uniform	Esophagus - Gastroesophageal Junction
ENSG00000115423	1	4.07567	1	-0.739524	uniform	Esophagus - Mucosa
ENSG00000115423	1	8.23757	1	0.84592	uniform	Fallopian Tube
ENSG00000115423	1	5.40363	1	-0.225801	uniform	Heart - Atrial Appendage
ENSG00000115423	1	3.9704	0	-0.772795	uniform	Heart - Left Ventricle
ENSG00000115423	1	7.6459	1	0.628246	uniform	Kidney
ENSG00000115423	1	7.77821	1	0.680067	uniform	Liver
ENSG00000115423	1	7.23005	1	0.487055	uniform	Lung
ENSG00000115423	1	5.77126	1	-0.0790375	uniform	Minor Salivary Gland
ENSG00000115423	1	3.34829	0	-1.02554	uniform	Muscle - Skeletal
ENSG00000115423	1	7.31564	1	0.533788	uniform	Nerve - Tibial
ENSG00000115423	1	7.68555	1	0.647335	uniform	Ovary
ENSG00000115423	1	7.17893	1	0.465006	uniform	Pancreas
ENSG00000115423	1	9.9907	1	1.51644	uniform	Pituitary
ENSG00000115423	1	7.32646	1	0.515453	uniform	Prostate
ENSG00000115423	1	5.45158	1	-0.240974	uniform	Skin
ENSG00000115423	1	5.88545	1	-0.0341698	uniform	Small Intestine - Terminal Ileum
ENSG00000115423	1	5.13672	1	-0.323663	uniform	Spleen
ENSG00000115423	1	6.48544	1	0.196822	uniform	Stomach
ENSG00000115423	1	9.27384	1	1.26901	uniform	Thyroid
ENSG00000115423	1	7.39915	1	0.537792	uniform	Uterus
ENSG00000115423	1	5.31895	1	-0.249676	uniform	Vagina
ENSG00000115423	1	3.50544	0	-0.964803	uniform	Whole Blood
ENSG00000115425	0	10.3392	1	1.88338	up_elsewhere	Adipose - Subcutaneous
ENSG00000115425	0	9.74012	1	1.37169	up_elsewhere	Adipose - Visceral (Omentum)
ENSG00000115425	0	8.84117	1	0.5971	up_elsewhere	Adrenal Gland
ENSG00000115425	0	7.79741	1	-0.307902	up_elsewhere	Artery - Aorta
ENSG00000115425	0	8.07543	1	-0.0603162	up_elsewhere	Artery - Coronary
ENSG00000115425	0	7.52992	1	-0.548511	up_elsewhere	Artery - Tibial
ENSG00000115425	0	7.87777	1	-0.225925	up_elsewhere	Bladder
ENSG00000115425	0	7.94378	1	-0.185019	up_elsewhere	Brain - Basal Ganglia
ENSG00000115425	0	8.30169	1	0.14059	up_elsewhere	Brain - Cerebellum
ENSG00000115425	0	7.90579	1	-0.236534	up_elsewhere	Brain - Others
ENSG00000115425	0	9.19094	1	0.897502	up_elsewhere	Breast - Mammary Tissue
ENSG00000115425	0	8.03449	1	-0.0939853	up_elsewhere	Cervix Uteri
ENSG00000115425	0	8.49444	1	0.306048	up_elsewhere	Colon - Sigmoid
ENSG00000115425	0	8.8474	1	0.610554	up_elsewhere	Colon - Transverse
ENSG00000115425	0	8.17817	1	0.0304358	up_elsewhere	Esophagus - Gastroesophageal Junction
ENSG00000115425	0	7.46051	1	-0.60568	up_elsewhere	Esophagus - Mucosa
ENSG00000115425	0	8.35566	1	0.177645	up_elsewhere	Fallopian Tube
ENSG00000115425	0	7.47281	1	-0.585757	up_elsewhere	Heart - Atrial Appendage
ENSG00000115425	0	7.12861	1	-0.879761	up_elsewhere	Heart - Left Ventricle
ENSG00000115425	0	10.1146	1	1.66488	up_elsewhere	Kidney
ENSG00000115425	0	12.2331	1	3.46049	upregulated	Liver
ENSG00000115425	0	8.36179	1	0.190663	up_elsewhere	Lung
ENSG00000115425	0	8.12246	1	-0.0195042	up_elsewhere	Minor Salivary Gland
ENSG00000115425	0	7.33279	1	-0.712169	up_elsewhere	Muscle - Skeletal
ENSG00000115425	0	8.59393	1	0.403136	up_elsewhere	Nerve - Tibial
ENSG00000115425	0	8.3912	1	0.211365	up_elsewhere	Ovary
ENSG00000115425	0	7.80778	1	-0.294977	up_elsewhere	Pancreas
ENSG00000115425	0	8.2264	1	0.0696141	up_elsewhere	Pituitary
ENSG00000115425	0	8.03468	1	-0.0948725	up_elsewhere	Prostate
ENSG00000115425	0	7.58883	1	-0.508772	up_elsewhere	Skin
ENSG00000115425	0	8.91572	1	0.656905	up_elsewhere	Small Intestine - Terminal Ileum
ENSG00000115425	0	8.09329	1	-0.0452507	up_elsewhere	Spleen
ENSG00000115425	0	7.84992	1	-0.260543	up_elsewhere	Stomach
ENSG00000115425	0	9.15388	1	0.882654	up_elsewhere	Thyroid
ENSG00000115425	0	8.04367	1	-0.0867825	up_elsewhere	Uterus
ENSG00000115425	0	7.78489	1	-0.309038	up_elsewhere	Vagina
ENSG00000115425	0	9.77615	1	1.41158	up_elsewhere	Whole Blood
ENSG00000115446	0	10.761	1	0.360128		Adipose - Subcutaneous
ENSG00000115446	0	10.692	1	0.207496		Adipose - Visceral (Omentum)
ENSG00000115446	0	10.9823	1	0.790503		Adrenal Gland
ENSG00000115446	0	10.9418	1	0.719927		Artery - Aorta
ENSG00000115446	0	10.8682	1	0.560089		Artery - Coronary
ENSG00000115446	0	10.7325	1	0.299635		Artery - Tibial
ENSG00000115446	0	10.7166	1	0.244405		Bladder
ENSG00000115446	0	10.404	1	-0.410548		Brain - Basal Ganglia
ENSG00000115446	0	10.3452	1	-0.52941		Brain - Cerebellum
ENSG00000115446	0	10.3175	1	-0.625185		Brain - Others
ENSG00000115446	0	10.8232	1	0.479052		Breast - Mammary Tissue
ENSG00000115446	0	10.6601	1	0.130695		Cervix Uteri
ENSG00000115446	0	10.6857	1	0.191165		Colon - Sigmoid
ENSG00000115446	0	10.658	1	0.13523		Colon - Transverse
ENSG00000115446	0	10.7381	1	0.317575		Esophagus - Gastroesophageal Junction
ENSG00000115446	0	10.4408	1	-0.334077		Esophagus - Mucosa
ENSG00000115446	0	10.859	1	0.530836		Fallopian Tube
ENSG00000115446	0	10.3108	1	-0.595722		Heart - Atrial Appendage
ENSG00000115446	0	10.0725	1	-1.07723		Heart - Left Ventricle
ENSG00000115446	0	10.5778	1	-0.0356548		Kidney
ENSG00000115446	0	10.3176	1	-0.568504		Liver
ENSG00000115446	0	10.6264	1	0.0649666		Lung
ENSG00000115446	0	10.9869	1	0.796689		Minor Salivary Gland
ENSG00000115446	0	10.1401	1	-0.960143		Muscle - Skeletal
ENSG00000115446	0	10.9043	1	0.655824		Nerve - Tibial
ENSG00000115446	0	10.7275	1	0.269902		Ovary
ENSG00000115446	0	10.7518	1	0.325946		Pancreas
ENSG00000115446	0	11.0757	1	0.981813		Pituitary
ENSG00000115446	0	10.5263	1	-0.140509		Prostate
ENSG00000115446	0	10.4581	1	-0.324819		Skin
ENSG00000115446	0	10.7644	1	0.34745		Small Intestine - Terminal Ileum
ENSG00000115446	0	10.8099	1	0.442915		Spleen
ENSG00000115446	0	10.9181	1	0.66289		Stomach
ENSG00000115446	0	11.0876	1	1.02764		Thyroid
ENSG00000115446	0	10.8984	1	0.617219		Uterus
ENSG00000115446	0	10.5571	1	-0.0786173		Vagina
ENSG00000115446	0	9.37909	1	-2.48883	downregulated	Whole Blood
ENSG00000115457	0	11.479	1	0.101729	uniform	Adipose - Subcutaneous
ENSG00000115457	0	12.9285	1	0.599195	uniform	Adipose - Visceral (Omentum)
ENSG00000115457	0	10.9437	1	-0.0950596	uniform	Adrenal Gland
ENSG00000115457	0	15.2454	1	1.36168	uniform	Artery - Aorta
ENSG00000115457	0	14.2333	1	1.01295	uniform	Artery - Coronary
ENSG00000115457	0	13.3571	1	0.741533	uniform	Artery - Tibial
ENSG00000115457	0	11.4142	1	0.0651257	uniform	Bladder
ENSG00000115457	0	7.841	1	-1.15833	uniform	Brain - Basal Ganglia
ENSG00000115457	0	5.78939	1	-1.82652	uniform	Brain - Cerebellum
ENSG00000115457	0	8.52955	1	-0.976165	uniform	Brain - Others
ENSG00000115457	0	11.7654	1	0.199134	uniform	Breast - Mammary Tissue
ENSG00000115457	0	11.8628	1	0.214331	uniform	Cervix Uteri
ENSG00000115457	0	10.0751	1	-0.397163	uniform	Colon - Sigmoid
ENSG00000115457	0	11.2806	1	0.0223449	uniform	Colon - Transverse
ENSG00000115457	0	12.6406	1	0.524802	uniform	Esophagus - Gastroesophageal Junction
ENSG00000115457	0	12.4464	1	0.440123	uniform	Esophagus - Mucosa
ENSG00000115457	0	12.8494	1	0.541338	uniform	Fallopian Tube
ENSG00000115457	0	11.9242	1	0.247349	uniform	Heart - Atrial Appendage
ENSG00000115457	0	11.9095	1	0.242508	uniform	Heart - Left Ventricle
ENSG00000115457	0	12.8654	1	0.551565	uniform	Kidney
ENSG00000115457	0	13.5151	1	0.774571	uniform	Liver
ENSG00000115457	0	11.1867	1	-0.0111686	uniform	Lung
ENSG00000115457	0	11.0723	1	-0.049249	uniform	Minor Salivary Gland
ENSG00000115457	0	9.41926	1	-0.640473	uniform	Muscle - Skeletal
ENSG00000115457	0	11.2354	1	0.00689691	uniform	Nerve - Tibial
ENSG00000115457	0	13.4455	1	0.749278	uniform	Ovary
ENSG00000115457	0	13.3574	1	0.728694	uniform	Pancreas
ENSG00000115457	0	11.3589	1	0.0498674	uniform	Pituitary
ENSG00000115457	0	13.3149	1	0.710774	uniform	Prostate
ENSG00000115457	0	9.96894	1	-0.483502	uniform	Skin
ENSG00000115457	0	10.7723	1	-0.152809	uniform	Small Intestine - Terminal Ileum
ENSG00000115457	0	13.7965	1	0.870228	uniform	Spleen
ENSG00000115457	0	14.5348	1	1.12134	uniform	Stomach
ENSG00000115457	0	11.0904	1	-0.047667	uniform	Thyroid
ENSG00000115457	0	12.2463	1	0.345654	uniform	Uterus
ENSG00000115457	0	11.8721	1	0.221588	uniform	Vagina
ENSG00000115457	0	7.86502	1	-1.15373	uniform	Whole Blood
ENSG00000115459	0	11.9705	1	1.89992	uniform	Adipose - Subcutaneous
ENSG00000115459	0	11.3512	1	1.01857	uniform	Adipose - Visceral (Omentum)
ENSG00000115459	0	11.0409	1	0.576751	uniform	Adrenal Gland
ENSG00000115459	0	10.4186	1	-0.321067	uniform	Artery - Aorta
ENSG00000115459	0	10.7127	1	0.107795	uniform	Artery - Coronary
ENSG00000115459	0	10.4674	1	-0.258429	uniform	Artery - Tibial
ENSG00000115459	0	10.8199	1	0.256641	uniform	Bladder
ENSG00000115459	0	10.1665	1	-0.696394	uniform	Brain - Basal Ganglia
ENSG00000115459	0	10.6702	1	0.0499701	uniform	Brain - Cerebellum
ENSG00000115459	0	10.1021	1	-0.82033	uniform	Brain - Others
ENSG00000115459	0	11.4708	1	1.18884	uniform	Breast - Mammary Tissue
ENSG00000115459	0	10.7939	1	0.220037	uniform	Cervix Uteri
ENSG00000115459	0	10.7737	1	0.197951	uniform	Colon - Sigmoid
ENSG00000115459	0	10.7337	1	0.141373	uniform	Colon - Transverse
ENSG00000115459	0	10.7166	1	0.1195	uniform	Esophagus - Gastroesophageal Junction
ENSG00000115459	0	10.365	1	-0.397741	uniform	Esophagus - Mucosa
ENSG00000115459	0	10.7992	1	0.227301	uniform	Fallopian Tube
ENSG00000115459	0	10.036	1	-0.863268	uniform	Heart - Atrial Appendage
ENSG00000115459	0	9.97601	1	-0.947272	uniform	Heart - Left Ventricle
ENSG00000115459	0	10.6475	1	0.0147855	uniform	Kidney
ENSG00000115459	0	10.6549	1	0.025351	uniform	Liver
ENSG00000115459	0	10.5331	1	-0.15536	uniform	Lung
ENSG00000115459	0	10.6727	1	0.0507053	uniform	Minor Salivary Gland
ENSG00000115459	0	10.7235	1	0.12666	uniform	Muscle - Skeletal
ENSG00000115459	0	10.8516	1	0.316654	uniform	Nerve - Tibial
ENSG00000115459	0	10.7059	1	0.0974936	uniform	Ovary
ENSG00000115459	0	10.1651	1	-0.675322	uniform	Pancreas
ENSG00000115459	0	11.0126	1	0.537036	uniform	Pituitary
ENSG00000115459	0	11.3058	1	0.947125	uniform	Prostate
ENSG00000115459	0	10.6207	1	-0.0255578	uniform	Skin
ENSG00000115459	0	10.8275	1	0.272711	uniform	Small Intestine - Terminal Ileum
ENSG00000115459	0	11.1632	1	0.748332	uniform	Spleen
ENSG00000115459	0	10.7785	1	0.203883	uniform	Stomach
ENSG00000115459	0	11.2091	1	0.833306	uniform	Thyroid
ENSG00000115459	0	10.7161	1	0.111972	uniform	Uterus
ENSG00000115459	0	10.6432	1	0.0087456	uniform	Vagina
ENSG00000115459	0	10.4992	1	-0.197291	uniform	Whole Blood
ENSG00000115461	0	16.5096	1	0.491105		Adipose - Subcutaneous
ENSG00000115461	0	16.2129	1	0.385496		Adipose - Visceral (Omentum)
ENSG00000115461	0	15.8228	1	0.247987		Adrenal Gland
ENSG00000115461	0	16.0578	1	0.333563		Artery - Aorta
ENSG00000115461	0	15.8153	1	0.243602		Artery - Coronary
ENSG00000115461	0	15.8901	1	0.282859		Artery - Tibial
ENSG00000115461	0	15.851	1	0.248719		Bladder
ENSG00000115461	0	12.2714	1	-0.963996		Brain - Basal Ganglia
ENSG00000115461	0	12.0831	1	-1.01453		Brain - Cerebellum
ENSG00000115461	0	12.1102	1	-1.05337		Brain - Others
ENSG00000115461	0	16.3114	1	0.413253		Breast - Mammary Tissue
ENSG00000115461	0	18.9656	1	1.2755		Cervix Uteri
ENSG00000115461	0	15.8158	1	0.245668		Colon - Sigmoid
ENSG00000115461	0	15.331	1	0.0801189		Colon - Transverse
ENSG00000115461	0	15.8054	1	0.262831		Esophagus - Gastroesophageal Junction
ENSG00000115461	0	14.5781	1	-0.185418		Esophagus - Mucosa
ENSG00000115461	0	18.8676	1	1.24307		Fallopian Tube
ENSG00000115461	0	14.9673	1	-0.0469888		Heart - Atrial Appendage
ENSG00000115461	0	14.5386	1	-0.195835		Heart - Left Ventricle
ENSG00000115461	0	16.4797	1	0.458894		Kidney
ENSG00000115461	0	12.3613	1	-0.912761		Liver
ENSG00000115461	0	14.0982	1	-0.347141		Lung
ENSG00000115461	0	14.855	1	-0.0819684		Minor Salivary Gland
ENSG00000115461	0	15.0641	1	-0.0150171		Muscle - Skeletal
ENSG00000115461	0	16.2724	1	0.408572		Nerve - Tibial
ENSG00000115461	0	19.3142	1	1.39726		Ovary
ENSG00000115461	0	12.5799	1	-0.844201		Pancreas
ENSG00000115461	0	16.7543	1	0.558221		Pituitary
ENSG00000115461	0	16.2741	1	0.395083		Prostate
ENSG00000115461	0	14.6951	1	-0.155783		Skin
ENSG00000115461	0	15.1443	1	0.0156309		Small Intestine - Terminal Ileum
ENSG00000115461	0	12.5929	1	-0.837122		Spleen
ENSG00000115461	0	16.2774	1	0.402401		Stomach
ENSG00000115461	0	16.9103	1	0.625474		Thyroid
ENSG00000115461	0	17.893	1	0.926402		Uterus
ENSG00000115461	0	16.397	1	0.432325		Vagina
ENSG00000115461	0	7.76038	1	-2.45277	downregulated	Whole Blood
ENSG00000115464	0	12.0972	1	0.250659	uniform	Adipose - Subcutaneous
ENSG00000115464	0	11.809	1	-0.177701	uniform	Adipose - Visceral (Omentum)
ENSG00000115464	0	12.149	1	0.311337	uniform	Adrenal Gland
ENSG00000115464	0	12	1	0.100596	uniform	Artery - Aorta
ENSG00000115464	0	12.0292	1	0.140884	uniform	Artery - Coronary
ENSG00000115464	0	12.4277	1	0.728006	uniform	Artery - Tibial
ENSG00000115464	0	12.1715	1	0.338698	uniform	Bladder
ENSG00000115464	0	11.4564	1	-0.700373	uniform	Brain - Basal Ganglia
ENSG00000115464	0	12.2137	1	0.411115	uniform	Brain - Cerebellum
ENSG00000115464	0	11.5699	1	-0.572027	uniform	Brain - Others
ENSG00000115464	0	12.0221	1	0.133681	uniform	Breast - Mammary Tissue
ENSG00000115464	0	11.9186	1	-0.018027	uniform	Cervix Uteri
ENSG00000115464	0	12.3582	1	0.611633	uniform	Colon - Sigmoid
ENSG00000115464	0	11.9248	1	-0.00959657	uniform	Colon - Transverse
ENSG00000115464	0	12.3929	1	0.669834	uniform	Esophagus - Gastroesophageal Junction
ENSG00000115464	0	11.7753	1	-0.224437	uniform	Esophagus - Mucosa
ENSG00000115464	0	12.1105	1	0.252662	uniform	Fallopian Tube
ENSG00000115464	0	11.5911	1	-0.4896	uniform	Heart - Atrial Appendage
ENSG00000115464	0	11.2345	1	-0.99765	uniform	Heart - Left Ventricle
ENSG00000115464	0	11.3974	1	-0.755274	uniform	Kidney
ENSG00000115464	0	10.6835	1	-1.7682	uniform	Liver
ENSG00000115464	0	12.0001	1	0.101482	uniform	Lung
ENSG00000115464	0	12.0422	1	0.160108	uniform	Minor Salivary Gland
ENSG00000115464	0	12.2005	1	0.403331	uniform	Muscle - Skeletal
ENSG00000115464	0	12.1167	1	0.278735	uniform	Nerve - Tibial
ENSG00000115464	0	12.3927	1	0.659274	uniform	Ovary
ENSG00000115464	0	11.7333	1	-0.28481	uniform	Pancreas
ENSG00000115464	0	12.2756	1	0.495482	uniform	Pituitary
ENSG00000115464	0	11.8999	1	-0.0450892	uniform	Prostate
ENSG00000115464	0	11.9433	1	0.0213111	uniform	Skin
ENSG00000115464	0	12.2105	1	0.398665	uniform	Small Intestine - Terminal Ileum
ENSG00000115464	0	11.7106	1	-0.314975	uniform	Spleen
ENSG00000115464	0	11.9477	1	0.0234359	uniform	Stomach
ENSG00000115464	0	12.1253	1	0.29334	uniform	Thyroid
ENSG00000115464	0	12.3257	1	0.562638	uniform	Uterus
ENSG00000115464	0	11.8621	1	-0.098292	uniform	Vagina
ENSG00000115464	0	10.9026	1	-1.49119	uniform	Whole Blood
ENSG00000115468	0	12.3456	1	0.577304		Adipose - Subcutaneous
ENSG00000115468	0	11.9007	1	0.389901		Adipose - Visceral (Omentum)
ENSG00000115468	0	8.16847	1	-1.14257		Adrenal Gland
ENSG00000115468	0	13.8904	1	1.18601		Artery - Aorta
ENSG00000115468	0	13.3168	1	0.946029		Artery - Coronary
ENSG00000115468	0	14.0606	1	1.26659		Artery - Tibial
ENSG00000115468	0	10.2769	1	-0.28444		Bladder
ENSG00000115468	0	12.8812	1	0.795089		Brain - Basal Ganglia
ENSG00000115468	0	9.76954	1	-0.508912		Brain - Cerebellum
ENSG00000115468	0	12.9226	1	0.852686		Brain - Others
ENSG00000115468	0	12.5915	1	0.665452		Breast - Mammary Tissue
ENSG00000115468	0	12.5455	1	0.625708		Cervix Uteri
ENSG00000115468	0	9.76904	1	-0.505859		Colon - Sigmoid
ENSG00000115468	0	9.63389	1	-0.559558		Colon - Transverse
ENSG00000115468	0	10.7129	1	-0.128526		Esophagus - Gastroesophageal Junction
ENSG00000115468	0	8.86538	1	-0.879118		Esophagus - Mucosa
ENSG00000115468	0	12.6633	1	0.672302		Fallopian Tube
ENSG00000115468	0	10.1916	1	-0.33594		Heart - Atrial Appendage
ENSG00000115468	0	10.9277	1	-0.0265015		Heart - Left Ventricle
ENSG00000115468	0	13.2513	1	0.911403		Kidney
ENSG00000115468	0	10.7192	1	-0.108932		Liver
ENSG00000115468	0	9.77003	1	-0.515742		Lung
ENSG00000115468	0	10.2814	1	-0.287786		Minor Salivary Gland
ENSG00000115468	0	10.6554	1	-0.159843		Muscle - Skeletal
ENSG00000115468	0	11.8918	1	0.392312		Nerve - Tibial
ENSG00000115468	0	12.1468	1	0.473871		Ovary
ENSG00000115468	0	7.61078	1	-1.36963		Pancreas
ENSG00000115468	0	10.0041	1	-0.40752		Pituitary
ENSG00000115468	0	10.5345	1	-0.18859		Prostate
ENSG00000115468	0	10.3795	1	-0.277925		Skin
ENSG00000115468	0	9.5731	1	-0.575104		Small Intestine - Terminal Ileum
ENSG00000115468	0	11.6121	1	0.259155		Spleen
ENSG00000115468	0	9.54711	1	-0.592842		Stomach
ENSG00000115468	0	11.0075	1	0.0106803		Thyroid
ENSG00000115468	0	12.0769	1	0.443164		Uterus
ENSG00000115468	0	11.139	1	0.0629277		Vagina
ENSG00000115468	0	5.23059	1	-2.3481	downregulated	Whole Blood
ENSG00000115474	0	2.39264	0	-0.0142948		Adipose - Subcutaneous
ENSG00000115474	0	2.14522	0	-0.127617		Adipose - Visceral (Omentum)
ENSG00000115474	0	1.77338	0	-0.291909		Adrenal Gland
ENSG00000115474	0	1.86272	0	-0.255189		Artery - Aorta
ENSG00000115474	0	1.81397	0	-0.273479		Artery - Coronary
ENSG00000115474	0	1.78141	0	-0.295667		Artery - Tibial
ENSG00000115474	0	2.18199	0	-0.105591		Bladder
ENSG00000115474	0	2.40267	0	-0.00922286		Brain - Basal Ganglia
ENSG00000115474	0	2.4664	0	0.0201129		Brain - Cerebellum
ENSG00000115474	0	3.10597	0	0.327544		Brain - Others
ENSG00000115474	0	2.61035	0	0.0875429		Breast - Mammary Tissue
ENSG00000115474	0	1.78131	0	-0.281806		Cervix Uteri
ENSG00000115474	0	1.81416	0	-0.274643		Colon - Sigmoid
ENSG00000115474	0	1.85459	0	-0.259159		Colon - Transverse
ENSG00000115474	0	1.68919	0	-0.349167		Esophagus - Gastroesophageal Junction
ENSG00000115474	0	1.81392	0	-0.280319		Esophagus - Mucosa
ENSG00000115474	0	1.44094	0	-0.431937		Fallopian Tube
ENSG00000115474	0	1.6954	0	-0.329525		Heart - Atrial Appendage
ENSG00000115474	0	0.597854	0	-0.818568		Heart - Left Ventricle
ENSG00000115474	0	5.29362	1	1.26707	up_elsewhere	Kidney
ENSG00000115474	0	1.96272	0	-0.205663		Liver
ENSG00000115474	0	2.03754	0	-0.178037		Lung
ENSG00000115474	0	3.00579	0	0.260746		Minor Salivary Gland
ENSG00000115474	0	1.59111	0	-0.386804		Muscle - Skeletal
ENSG00000115474	0	3.54804	0	0.520508		Nerve - Tibial
ENSG00000115474	0	2.84195	0	0.187961		Ovary
ENSG00000115474	0	2.77099	0	0.158414		Pancreas
ENSG00000115474	0	2.4685	0	0.0208808		Pituitary
ENSG00000115474	0	2.18298	0	-0.108025		Prostate
ENSG00000115474	0	5.48496	1	1.41285	up_elsewhere	Skin
ENSG00000115474	0	9.90628	1	3.29918	upregulated	Small Intestine - Terminal Ileum
ENSG00000115474	0	1.36771	0	-0.471902		Spleen
ENSG00000115474	0	5.32558	1	1.28758	up_elsewhere	Stomach
ENSG00000115474	0	5.08194	1	1.20298	up_elsewhere	Thyroid
ENSG00000115474	0	2.25979	0	-0.072189		Uterus
ENSG00000115474	0	2.49916	0	0.0341397		Vagina
ENSG00000115474	0	1.28588	0	-0.520533		Whole Blood
ENSG00000115484	0	12.4719	1	0.190114	uniform	Adipose - Subcutaneous
ENSG00000115484	0	12.5845	1	0.406385	uniform	Adipose - Visceral (Omentum)
ENSG00000115484	0	12.5758	1	0.380315	uniform	Adrenal Gland
ENSG00000115484	0	12.2869	1	-0.177269	uniform	Artery - Aorta
ENSG00000115484	0	12.3831	1	0.011182	uniform	Artery - Coronary
ENSG00000115484	0	12.4763	1	0.203521	uniform	Artery - Tibial
ENSG00000115484	0	12.4234	1	0.0870457	uniform	Bladder
ENSG00000115484	0	11.9219	1	-0.889726	uniform	Brain - Basal Ganglia
ENSG00000115484	0	12.2895	1	-0.174362	uniform	Brain - Cerebellum
ENSG00000115484	0	12.14	1	-0.492046	uniform	Brain - Others
ENSG00000115484	0	12.5546	1	0.348287	uniform	Breast - Mammary Tissue
ENSG00000115484	0	12.6343	1	0.484792	uniform	Cervix Uteri
ENSG00000115484	0	12.5725	1	0.379393	uniform	Colon - Sigmoid
ENSG00000115484	0	12.407	1	0.0575797	uniform	Colon - Transverse
ENSG00000115484	0	12.5252	1	0.299962	uniform	Esophagus - Gastroesophageal Junction
ENSG00000115484	0	12.7109	1	0.647398	uniform	Esophagus - Mucosa
ENSG00000115484	0	12.7372	1	0.678166	uniform	Fallopian Tube
ENSG00000115484	0	12.3074	1	-0.136562	uniform	Heart - Atrial Appendage
ENSG00000115484	0	12.2287	1	-0.286755	uniform	Heart - Left Ventricle
ENSG00000115484	0	12.2768	1	-0.190692	uniform	Kidney
ENSG00000115484	0	11.721	1	-1.24561	uniform	Liver
ENSG00000115484	0	12.1124	1	-0.513638	uniform	Lung
ENSG00000115484	0	12.3377	1	-0.075834	uniform	Minor Salivary Gland
ENSG00000115484	0	12.5488	1	0.35192	uniform	Muscle - Skeletal
ENSG00000115484	0	12.2412	1	-0.270864	uniform	Nerve - Tibial
ENSG00000115484	0	13.0409	1	1.25985	uniform	Ovary
ENSG00000115484	0	13.0578	1	1.29688	uniform	Pancreas
ENSG00000115484	0	12.2276	1	-0.288741	uniform	Pituitary
ENSG00000115484	0	12.1759	1	-0.385184	uniform	Prostate
ENSG00000115484	0	12.5453	1	0.355977	uniform	Skin
ENSG00000115484	0	12.2428	1	-0.25556	uniform	Small Intestine - Terminal Ileum
ENSG00000115484	0	12.2817	1	-0.184344	uniform	Spleen
ENSG00000115484	0	12.5831	1	0.397884	uniform	Stomach
ENSG00000115484	0	12.1539	1	-0.438458	uniform	Thyroid
ENSG00000115484	0	12.667	1	0.551959	uniform	Uterus
ENSG00000115484	0	12.5124	1	0.257546	uniform	Vagina
ENSG00000115484	0	11.4858	1	-1.71957	uniform	Whole Blood
ENSG00000115486	0	10.942	1	0.275859	up_elsewhere	Adipose - Subcutaneous
ENSG00000115486	0	11.1814	1	0.663595	up_elsewhere	Adipose - Visceral (Omentum)
ENSG00000115486	0	11.02	1	0.392558	up_elsewhere	Adrenal Gland
ENSG00000115486	0	10.8189	1	0.0715938	up_elsewhere	Artery - Aorta
ENSG00000115486	0	10.928	1	0.244603	up_elsewhere	Artery - Coronary
ENSG00000115486	0	10.5339	1	-0.399405	up_elsewhere	Artery - Tibial
ENSG00000115486	0	11.0267	1	0.395262	up_elsewhere	Bladder
ENSG00000115486	0	10.3189	1	-0.750049	up_elsewhere	Brain - Basal Ganglia
ENSG00000115486	0	11.1765	1	0.65022	up_elsewhere	Brain - Cerebellum
ENSG00000115486	0	10.2243	1	-0.940324	up_elsewhere	Brain - Others
ENSG00000115486	0	11.0153	1	0.390536	up_elsewhere	Breast - Mammary Tissue
ENSG00000115486	0	11.1716	1	0.622578	up_elsewhere	Cervix Uteri
ENSG00000115486	0	10.7276	1	-0.0777359	up_elsewhere	Colon - Sigmoid
ENSG00000115486	0	10.657	1	-0.189424	up_elsewhere	Colon - Transverse
ENSG00000115486	0	10.6755	1	-0.174286	up_elsewhere	Esophagus - Gastroesophageal Junction
ENSG00000115486	0	10.7491	1	-0.0431221	up_elsewhere	Esophagus - Mucosa
ENSG00000115486	0	11.0693	1	0.461464	up_elsewhere	Fallopian Tube
ENSG00000115486	0	10.9116	1	0.223315	up_elsewhere	Heart - Atrial Appendage
ENSG00000115486	0	10.4218	1	-0.569515	up_elsewhere	Heart - Left Ventricle
ENSG00000115486	0	10.9499	1	0.276725	up_elsewhere	Kidney
ENSG00000115486	0	12.8521	1	3.26505	upregulated	Liver
ENSG00000115486	0	11.4026	1	1.01538	up_elsewhere	Lung
ENSG00000115486	0	11.13	1	0.562381	up_elsewhere	Minor Salivary Gland
ENSG00000115486	0	10.8726	1	0.165408	up_elsewhere	Muscle - Skeletal
ENSG00000115486	0	11.0144	1	0.397576	up_elsewhere	Nerve - Tibial
ENSG00000115486	0	11.143	1	0.584569	up_elsewhere	Ovary
ENSG00000115486	0	11.4165	1	1.02272	up_elsewhere	Pancreas
ENSG00000115486	0	11.0314	1	0.411779	up_elsewhere	Pituitary
ENSG00000115486	0	10.9355	1	0.258893	up_elsewhere	Prostate
ENSG00000115486	0	10.5646	1	-0.373897	up_elsewhere	Skin
ENSG00000115486	0	10.6715	1	-0.165405	up_elsewhere	Small Intestine - Terminal Ileum
ENSG00000115486	0	10.5765	1	-0.316825	up_elsewhere	Spleen
ENSG00000115486	0	10.834	1	0.0955604	up_elsewhere	Stomach
ENSG00000115486	0	11.1778	1	0.666095	up_elsewhere	Thyroid
ENSG00000115486	0	11.125	1	0.555335	up_elsewhere	Uterus
ENSG00000115486	0	10.9698	1	0.310058	up_elsewhere	Vagina
ENSG00000115486	0	9.87681	1	-1.44659	up_elsewhere	Whole Blood
ENSG00000115504	0	11.9043	1	0.584063		Adipose - Subcutaneous
ENSG00000115504	0	11.6569	1	0.379228		Adipose - Visceral (Omentum)
ENSG00000115504	0	10.9679	1	-0.192962		Adrenal Gland
ENSG00000115504	0	10.6005	1	-0.491426		Artery - Aorta
ENSG00000115504	0	11.389	1	0.150986		Artery - Coronary
ENSG00000115504	0	11.1787	1	-0.0229796		Artery - Tibial
ENSG00000115504	0	11.4294	1	0.175306		Bladder
ENSG00000115504	0	11.3078	1	0.0946866		Brain - Basal Ganglia
ENSG00000115504	0	11.9259	1	0.590103		Brain - Cerebellum
ENSG00000115504	0	11.6106	1	0.386305		Brain - Others
ENSG00000115504	0	11.4756	1	0.225133		Breast - Mammary Tissue
ENSG00000115504	0	11.9023	1	0.543189		Cervix Uteri
ENSG00000115504	0	12.6109	1	1.11525		Colon - Sigmoid
ENSG00000115504	0	11.502	1	0.234579		Colon - Transverse
ENSG00000115504	0	12.1202	1	0.767181		Esophagus - Gastroesophageal Junction
ENSG00000115504	0	11.765	1	0.466657		Esophagus - Mucosa
ENSG00000115504	0	11.8727	1	0.519578		Fallopian Tube
ENSG00000115504	0	10.6874	1	-0.420028		Heart - Atrial Appendage
ENSG00000115504	0	9.78272	1	-1.12943		Heart - Left Ventricle
ENSG00000115504	0	10.5314	1	-0.527748		Kidney
ENSG00000115504	0	11.5074	1	0.24209		Liver
ENSG00000115504	0	10.4741	1	-0.599101		Lung
ENSG00000115504	0	11.1541	1	-0.0398758		Minor Salivary Gland
ENSG00000115504	0	10.1271	1	-0.882902		Muscle - Skeletal
ENSG00000115504	0	13.6072	1	1.9056		Nerve - Tibial
ENSG00000115504	0	12.2806	1	0.848703		Ovary
ENSG00000115504	0	10.2814	1	-0.735561		Pancreas
ENSG00000115504	0	10.9615	1	-0.196807		Pituitary
ENSG00000115504	0	10.8861	1	-0.252662		Prostate
ENSG00000115504	0	10.9277	1	-0.268874		Skin
ENSG00000115504	0	10.5609	1	-0.504759		Small Intestine - Terminal Ileum
ENSG00000115504	0	9.47689	1	-1.35498		Spleen
ENSG00000115504	0	10.4292	1	-0.60842		Stomach
ENSG00000115504	0	10.8009	1	-0.34489		Thyroid
ENSG00000115504	0	12.0428	1	0.660398		Uterus
ENSG00000115504	0	11.6491	1	0.354		Vagina
ENSG00000115504	0	7.84985	1	-2.64968	downregulated	Whole Blood
ENSG00000115507	0	2.47475	0	-0.0862417		Adipose - Subcutaneous
ENSG00000115507	0	2.34871	0	-0.113809		Adipose - Visceral (Omentum)
ENSG00000115507	0	1.73601	0	-0.244807		Adrenal Gland
ENSG00000115507	0	1.01426	0	-0.406357		Artery - Aorta
ENSG00000115507	0	1.63043	0	-0.266708		Artery - Coronary
ENSG00000115507	0	0.51716	0	-0.524592		Artery - Tibial
ENSG00000115507	0	1.16628	0	-0.359719		Bladder
ENSG00000115507	0	6.04932	1	0.705209		Brain - Basal Ganglia
ENSG00000115507	0	2.19682	0	-0.149619		Brain - Cerebellum
ENSG00000115507	0	7.35368	1	0.999557		Brain - Others
ENSG00000115507	0	2.45297	0	-0.0886087		Breast - Mammary Tissue
ENSG00000115507	0	1.88631	0	-0.206262		Cervix Uteri
ENSG00000115507	0	1.96023	0	-0.198573		Colon - Sigmoid
ENSG00000115507	0	1.44118	0	-0.312206		Colon - Transverse
ENSG00000115507	0	1.7519	0	-0.266585		Esophagus - Gastroesophageal Junction
ENSG00000115507	0	6.52842	1	0.801595		Esophagus - Mucosa
ENSG00000115507	0	2.6638	0	-0.0406877		Fallopian Tube
ENSG00000115507	0	1.21612	0	-0.363635		Heart - Atrial Appendage
ENSG00000115507	0	0.774886	0	-0.45757		Heart - Left Ventricle
ENSG00000115507	0	1.09749	0	-0.375676		Kidney
ENSG00000115507	0	2.66523	0	-0.0415743		Liver
ENSG00000115507	0	3.54568	0	0.154901		Lung
ENSG00000115507	0	11.0961	1	1.75667		Minor Salivary Gland
ENSG00000115507	0	0.437796	0	-0.547869		Muscle - Skeletal
ENSG00000115507	0	3.28117	0	0.0993882		Nerve - Tibial
ENSG00000115507	0	2.27384	0	-0.125875		Ovary
ENSG00000115507	0	4.47948	1	0.356264		Pancreas
ENSG00000115507	0	1.1795	0	-0.364702		Pituitary
ENSG00000115507	0	5.06258	1	0.474244		Prostate
ENSG00000115507	0	9.79988	1	1.52468		Skin
ENSG00000115507	0	1.53095	0	-0.28715		Small Intestine - Terminal Ileum
ENSG00000115507	0	3.76403	0	0.196773		Spleen
ENSG00000115507	0	3.74391	0	0.194516		Stomach
ENSG00000115507	0	1.82539	0	-0.234435		Thyroid
ENSG00000115507	0	1.44791	0	-0.302688		Uterus
ENSG00000115507	0	3.02778	0	0.0371051		Vagina
ENSG00000115507	0	7.54934	1	1.02517		Whole Blood
ENSG00000115514	0	9.65505	1	0.511993	uniform	Adipose - Subcutaneous
ENSG00000115514	0	9.63093	1	0.463549	uniform	Adipose - Visceral (Omentum)
ENSG00000115514	0	9.63615	1	0.464471	uniform	Adrenal Gland
ENSG00000115514	0	9.76264	1	0.658295	uniform	Artery - Aorta
ENSG00000115514	0	9.76662	1	0.65726	uniform	Artery - Coronary
ENSG00000115514	0	9.46226	1	0.210703	uniform	Artery - Tibial
ENSG00000115514	0	9.29429	1	-0.0501192	uniform	Bladder
ENSG00000115514	0	8.96542	1	-0.567376	uniform	Brain - Basal Ganglia
ENSG00000115514	0	8.77535	1	-0.84065	uniform	Brain - Cerebellum
ENSG00000115514	0	9.18195	1	-0.239524	uniform	Brain - Others
ENSG00000115514	0	9.59944	1	0.411772	uniform	Breast - Mammary Tissue
ENSG00000115514	0	9.24305	1	-0.125838	uniform	Cervix Uteri
ENSG00000115514	0	9.20348	1	-0.191329	uniform	Colon - Sigmoid
ENSG00000115514	0	9.49525	1	0.254916	uniform	Colon - Transverse
ENSG00000115514	0	9.30642	1	-0.0356964	uniform	Esophagus - Gastroesophageal Junction
ENSG00000115514	0	10.0879	1	1.14427	uniform	Esophagus - Mucosa
ENSG00000115514	0	9.19727	1	-0.193486	uniform	Fallopian Tube
ENSG00000115514	0	9.29602	1	-0.0489194	uniform	Heart - Atrial Appendage
ENSG00000115514	0	9.433	1	0.158429	uniform	Heart - Left Ventricle
ENSG00000115514	0	9.6843	1	0.529606	uniform	Kidney
ENSG00000115514	0	9.22282	1	-0.158209	uniform	Liver
ENSG00000115514	0	9.34746	1	0.0292221	uniform	Lung
ENSG00000115514	0	9.45719	1	0.193671	uniform	Minor Salivary Gland
ENSG00000115514	0	9.56366	1	0.374543	uniform	Muscle - Skeletal
ENSG00000115514	0	9.26555	1	-0.0989362	uniform	Nerve - Tibial
ENSG00000115514	0	8.79978	1	-0.789313	uniform	Ovary
ENSG00000115514	0	8.73088	1	-0.901429	uniform	Pancreas
ENSG00000115514	0	9.34408	1	0.0242517	uniform	Pituitary
ENSG00000115514	0	9.19712	1	-0.197667	uniform	Prostate
ENSG00000115514	0	9.20407	1	-0.203535	uniform	Skin
ENSG00000115514	0	9.40048	1	0.109936	uniform	Small Intestine - Terminal Ileum
ENSG00000115514	0	9.60146	1	0.413514	uniform	Spleen
ENSG00000115514	0	9.15869	1	-0.257323	uniform	Stomach
ENSG00000115514	0	9.20494	1	-0.190658	uniform	Thyroid
ENSG00000115514	0	9.40855	1	0.119863	uniform	Uterus
ENSG00000115514	0	9.41759	1	0.132852	uniform	Vagina
ENSG00000115514	0	8.60976	1	-1.07967	uniform	Whole Blood
ENSG00000115520	0	10.6802	1	0.579376	uniform	Adipose - Subcutaneous
ENSG00000115520	0	10.7771	1	0.703702	uniform	Adipose - Visceral (Omentum)
ENSG00000115520	0	11.3555	1	1.53278	uniform	Adrenal Gland
ENSG00000115520	0	10.9264	1	0.920469	uniform	Artery - Aorta
ENSG00000115520	0	10.7986	1	0.725924	uniform	Artery - Coronary
ENSG00000115520	0	10.9327	1	0.945707	uniform	Artery - Tibial
ENSG00000115520	0	10.4585	1	0.224772	uniform	Bladder
ENSG00000115520	0	10.1674	1	-0.214828	uniform	Brain - Basal Ganglia
ENSG00000115520	0	9.65361	1	-0.959334	uniform	Brain - Cerebellum
ENSG00000115520	0	10.3023	1	-0.000908942	uniform	Brain - Others
ENSG00000115520	0	10.5382	1	0.350664	uniform	Breast - Mammary Tissue
ENSG00000115520	0	9.95406	1	-0.503745	uniform	Cervix Uteri
ENSG00000115520	0	10.4571	1	0.226632	uniform	Colon - Sigmoid
ENSG00000115520	0	10.3196	1	0.0248492	uniform	Colon - Transverse
ENSG00000115520	0	10.6456	1	0.531877	uniform	Esophagus - Gastroesophageal Junction
ENSG00000115520	0	10.1372	1	-0.250012	uniform	Esophagus - Mucosa
ENSG00000115520	0	10.2137	1	-0.12832	uniform	Fallopian Tube
ENSG00000115520	0	10.5352	1	0.346558	uniform	Heart - Atrial Appendage
ENSG00000115520	0	10.4932	1	0.283344	uniform	Heart - Left Ventricle
ENSG00000115520	0	10.4925	1	0.275412	uniform	Kidney
ENSG00000115520	0	10.4772	1	0.253409	uniform	Liver
ENSG00000115520	0	10.367	1	0.0977524	uniform	Lung
ENSG00000115520	0	10.1069	1	-0.286619	uniform	Minor Salivary Gland
ENSG00000115520	0	9.73307	1	-0.856856	uniform	Muscle - Skeletal
ENSG00000115520	0	9.91965	1	-0.576127	uniform	Nerve - Tibial
ENSG00000115520	0	9.83643	1	-0.677911	uniform	Ovary
ENSG00000115520	0	9.70253	1	-0.882924	uniform	Pancreas
ENSG00000115520	0	10.395	1	0.136505	uniform	Pituitary
ENSG00000115520	0	9.98153	1	-0.468737	uniform	Prostate
ENSG00000115520	0	10.0515	1	-0.39873	uniform	Skin
ENSG00000115520	0	10.0799	1	-0.324674	uniform	Small Intestine - Terminal Ileum
ENSG00000115520	0	10.1783	1	-0.184759	uniform	Spleen
ENSG00000115520	0	10.2501	1	-0.0790437	uniform	Stomach
ENSG00000115520	0	10.1327	1	-0.259261	uniform	Thyroid
ENSG00000115520	0	9.93889	1	-0.528637	uniform	Uterus
ENSG00000115520	0	10.0157	1	-0.418017	uniform	Vagina
ENSG00000115520	0	10.3931	1	0.135633	uniform	Whole Blood
ENSG00000115524	0	14.7431	1	0.370394	uniform	Adipose - Subcutaneous
ENSG00000115524	0	14.4698	1	0.0200688	uniform	Adipose - Visceral (Omentum)
ENSG00000115524	0	14.6982	1	0.299406	uniform	Adrenal Gland
ENSG00000115524	0	14.515	1	0.0756727	uniform	Artery - Aorta
ENSG00000115524	0	14.4178	1	-0.0435736	uniform	Artery - Coronary
ENSG00000115524	0	14.4246	1	-0.0364058	uniform	Artery - Tibial
ENSG00000115524	0	14.6271	1	0.206727	uniform	Bladder
ENSG00000115524	0	13.5081	1	-1.16424	uniform	Brain - Basal Ganglia
ENSG00000115524	0	14.4984	1	0.0553807	uniform	Brain - Cerebellum
ENSG00000115524	0	13.5172	1	-1.19333	uniform	Brain - Others
ENSG00000115524	0	14.8217	1	0.453524	uniform	Breast - Mammary Tissue
ENSG00000115524	0	14.9417	1	0.581814	uniform	Cervix Uteri
ENSG00000115524	0	14.6541	1	0.248149	uniform	Colon - Sigmoid
ENSG00000115524	0	14.7368	1	0.350867	uniform	Colon - Transverse
ENSG00000115524	0	14.5782	1	0.165269	uniform	Esophagus - Gastroesophageal Junction
ENSG00000115524	0	14.1822	1	-0.343029	uniform	Esophagus - Mucosa
ENSG00000115524	0	14.7572	1	0.361639	uniform	Fallopian Tube
ENSG00000115524	0	14.0166	1	-0.539882	uniform	Heart - Atrial Appendage
ENSG00000115524	0	13.8295	1	-0.761065	uniform	Heart - Left Ventricle
ENSG00000115524	0	14.4069	1	-0.056034	uniform	Kidney
ENSG00000115524	0	13.8496	1	-0.728575	uniform	Liver
ENSG00000115524	0	14.6485	1	0.242488	uniform	Lung
ENSG00000115524	0	14.977	1	0.628406	uniform	Minor Salivary Gland
ENSG00000115524	0	13.9026	1	-0.698761	uniform	Muscle - Skeletal
ENSG00000115524	0	14.9674	1	0.640893	uniform	Nerve - Tibial
ENSG00000115524	0	15.0151	1	0.675733	uniform	Ovary
ENSG00000115524	0	14.6742	1	0.276278	uniform	Pancreas
ENSG00000115524	0	14.8982	1	0.539929	uniform	Pituitary
ENSG00000115524	0	14.8562	1	0.4855	uniform	Prostate
ENSG00000115524	0	14.4796	1	0.0353788	uniform	Skin
ENSG00000115524	0	15.2803	1	0.992521	uniform	Small Intestine - Terminal Ileum
ENSG00000115524	0	15.5879	1	1.36143	uniform	Spleen
ENSG00000115524	0	14.7186	1	0.3249	uniform	Stomach
ENSG00000115524	0	14.9566	1	0.631802	uniform	Thyroid
ENSG00000115524	0	15.0946	1	0.769202	uniform	Uterus
ENSG00000115524	0	14.637	1	0.220108	uniform	Vagina
ENSG00000115524	0	13.5989	1	-1.0561	uniform	Whole Blood
ENSG00000115525	1	10.8936	1	0.261295	uniform	Adipose - Subcutaneous
ENSG00000115525	1	11.4987	1	0.585955	uniform	Adipose - Visceral (Omentum)
ENSG00000115525	1	13.0545	1	1.39236	uniform	Adrenal Gland
ENSG00000115525	1	9.56805	1	-0.475192	uniform	Artery - Aorta
ENSG00000115525	1	9.44953	1	-0.530224	uniform	Artery - Coronary
ENSG00000115525	1	8.91554	1	-0.835918	uniform	Artery - Tibial
ENSG00000115525	1	11.4464	1	0.532464	uniform	Bladder
ENSG00000115525	1	11.9451	1	0.832705	uniform	Brain - Basal Ganglia
ENSG00000115525	1	11.3681	1	0.516415	uniform	Brain - Cerebellum
ENSG00000115525	1	11.8687	1	0.837522	uniform	Brain - Others
ENSG00000115525	1	10.5547	1	0.0676781	uniform	Breast - Mammary Tissue
ENSG00000115525	1	9.95766	1	-0.252057	uniform	Cervix Uteri
ENSG00000115525	1	9.76964	1	-0.366614	uniform	Colon - Sigmoid
ENSG00000115525	1	9.64285	1	-0.432448	uniform	Colon - Transverse
ENSG00000115525	1	10.022	1	-0.243931	uniform	Esophagus - Gastroesophageal Junction
ENSG00000115525	1	8.66035	1	-0.963269	uniform	Esophagus - Mucosa
ENSG00000115525	1	10.8345	1	0.210183	uniform	Fallopian Tube
ENSG00000115525	1	9.24779	1	-0.64602	uniform	Heart - Atrial Appendage
ENSG00000115525	1	8.85025	1	-0.854748	uniform	Heart - Left Ventricle
ENSG00000115525	1	8.40882	1	-1.07076	uniform	Kidney
ENSG00000115525	1	10.2131	1	-0.120355	uniform	Liver
ENSG00000115525	1	11.2589	1	0.459126	uniform	Lung
ENSG00000115525	1	10.2933	1	-0.0760612	uniform	Minor Salivary Gland
ENSG00000115525	1	10.5437	1	0.0643477	uniform	Muscle - Skeletal
ENSG00000115525	1	10.4863	1	0.0317141	uniform	Nerve - Tibial
ENSG00000115525	1	10.8011	1	0.196575	uniform	Ovary
ENSG00000115525	1	9.07874	1	-0.731131	uniform	Pancreas
ENSG00000115525	1	10.9486	1	0.281937	uniform	Pituitary
ENSG00000115525	1	10.1465	1	-0.155246	uniform	Prostate
ENSG00000115525	1	10.0326	1	-0.253736	uniform	Skin
ENSG00000115525	1	10.4681	1	0.0175901	uniform	Small Intestine - Terminal Ileum
ENSG00000115525	1	11.7991	1	0.730871	uniform	Spleen
ENSG00000115525	1	9.44373	1	-0.534977	uniform	Stomach
ENSG00000115525	1	12.5698	1	1.15884	uniform	Thyroid
ENSG00000115525	1	10.901	1	0.24801	uniform	Uterus
ENSG00000115525	1	9.67981	1	-0.401621	uniform	Vagina
ENSG00000115525	1	9.48007	1	-0.535202	uniform	Whole Blood
ENSG00000115526	0	8.85026	1	-0.209511		Adipose - Subcutaneous
ENSG00000115526	0	8.84711	1	-0.206424		Adipose - Visceral (Omentum)
ENSG00000115526	0	9.36725	1	0.157744		Adrenal Gland
ENSG00000115526	0	8.86945	1	-0.187327		Artery - Aorta
ENSG00000115526	0	8.9714	1	-0.113051		Artery - Coronary
ENSG00000115526	0	8.32647	1	-0.561004		Artery - Tibial
ENSG00000115526	0	9.40446	1	0.173936		Bladder
ENSG00000115526	0	11.292	1	1.43413		Brain - Basal Ganglia
ENSG00000115526	0	10.7872	1	1.09255		Brain - Cerebellum
ENSG00000115526	0	10.9186	1	1.23497		Brain - Others
ENSG00000115526	0	8.93768	1	-0.142433		Breast - Mammary Tissue
ENSG00000115526	0	9.49098	1	0.229978		Cervix Uteri
ENSG00000115526	0	9.49245	1	0.242767		Colon - Sigmoid
ENSG00000115526	0	8.21466	1	-0.607535		Colon - Transverse
ENSG00000115526	0	9.64438	1	0.370988		Esophagus - Gastroesophageal Junction
ENSG00000115526	0	7.63053	1	-1.00623		Esophagus - Mucosa
ENSG00000115526	0	9.91173	1	0.503034		Fallopian Tube
ENSG00000115526	0	9.97431	1	0.559765		Heart - Atrial Appendage
ENSG00000115526	0	9.42343	1	0.19777		Heart - Left Ventricle
ENSG00000115526	0	8.72423	1	-0.272663		Kidney
ENSG00000115526	0	5.9278	1	-2.0935	downregulated	Liver
ENSG00000115526	0	8.95707	1	-0.127126		Lung
ENSG00000115526	0	9.0616	1	-0.0498669		Minor Salivary Gland
ENSG00000115526	0	8.87656	1	-0.190194		Muscle - Skeletal
ENSG00000115526	0	9.80585	1	0.464836		Nerve - Tibial
ENSG00000115526	0	10.1177	1	0.644782		Ovary
ENSG00000115526	0	8.37168	1	-0.513964		Pancreas
ENSG00000115526	0	10.1939	1	0.699088		Pituitary
ENSG00000115526	0	9.46729	1	0.222934		Prostate
ENSG00000115526	0	7.71127	1	-0.995468		Skin
ENSG00000115526	0	8.44524	1	-0.455454		Small Intestine - Terminal Ileum
ENSG00000115526	0	9.13445	1	-0.00183934		Spleen
ENSG00000115526	0	8.6142	1	-0.351599		Stomach
ENSG00000115526	0	9.6715	1	0.378012		Thyroid
ENSG00000115526	0	10.0001	1	0.566687		Uterus
ENSG00000115526	0	8.56515	1	-0.376542		Vagina
ENSG00000115526	0	6.96303	1	-1.45184		Whole Blood
ENSG00000115539	0	9.53439	1	-0.0107544	uniform	Adipose - Subcutaneous
ENSG00000115539	0	9.47714	1	-0.0767454	uniform	Adipose - Visceral (Omentum)
ENSG00000115539	0	9.71875	1	0.192597	uniform	Adrenal Gland
ENSG00000115539	0	9.91098	1	0.407882	uniform	Artery - Aorta
ENSG00000115539	0	10.129	1	0.630043	uniform	Artery - Coronary
ENSG00000115539	0	10.3777	1	0.917448	uniform	Artery - Tibial
ENSG00000115539	0	10.448	1	0.957533	uniform	Bladder
ENSG00000115539	0	9.12219	1	-0.478458	uniform	Brain - Basal Ganglia
ENSG00000115539	0	8.84592	1	-0.762416	uniform	Brain - Cerebellum
ENSG00000115539	0	9.37315	1	-0.20459	uniform	Brain - Others
ENSG00000115539	0	9.42696	1	-0.130042	uniform	Breast - Mammary Tissue
ENSG00000115539	0	9.35279	1	-0.202067	uniform	Cervix Uteri
ENSG00000115539	0	10.2274	1	0.741589	uniform	Colon - Sigmoid
ENSG00000115539	0	9.80078	1	0.287845	uniform	Colon - Transverse
ENSG00000115539	0	10.3206	1	0.861832	uniform	Esophagus - Gastroesophageal Junction
ENSG00000115539	0	10.1205	1	0.631535	uniform	Esophagus - Mucosa
ENSG00000115539	0	9.61477	1	0.075252	uniform	Fallopian Tube
ENSG00000115539	0	9.5904	1	0.0513384	uniform	Heart - Atrial Appendage
ENSG00000115539	0	9.72534	1	0.197641	uniform	Heart - Left Ventricle
ENSG00000115539	0	9.53047	1	-0.0139909	uniform	Kidney
ENSG00000115539	0	8.34257	1	-1.28324	uniform	Liver
ENSG00000115539	0	9.50674	1	-0.0401721	uniform	Lung
ENSG00000115539	0	9.15328	1	-0.417798	uniform	Minor Salivary Gland
ENSG00000115539	0	10.6641	1	1.22877	uniform	Muscle - Skeletal
ENSG00000115539	0	9.17101	1	-0.420146	uniform	Nerve - Tibial
ENSG00000115539	0	9.32107	1	-0.239328	uniform	Ovary
ENSG00000115539	0	8.56466	1	-1.05342	uniform	Pancreas
ENSG00000115539	0	8.90658	1	-0.68856	uniform	Pituitary
ENSG00000115539	0	9.54102	1	-0.0028288	uniform	Prostate
ENSG00000115539	0	9.94736	1	0.479794	uniform	Skin
ENSG00000115539	0	9.29661	1	-0.265896	uniform	Small Intestine - Terminal Ileum
ENSG00000115539	0	9.25948	1	-0.308775	uniform	Spleen
ENSG00000115539	0	9.18092	1	-0.395724	uniform	Stomach
ENSG00000115539	0	9.00789	1	-0.59901	uniform	Thyroid
ENSG00000115539	0	9.85767	1	0.33423	uniform	Uterus
ENSG00000115539	0	9.53531	1	-0.00890014	uniform	Vagina
ENSG00000115539	0	8.89942	1	-0.714541	uniform	Whole Blood
ENSG00000115540	0	10.8895	1	0.231035	uniform	Adipose - Subcutaneous
ENSG00000115540	0	10.8167	1	0.113583	uniform	Adipose - Visceral (Omentum)
ENSG00000115540	0	11.4852	1	1.08194	uniform	Adrenal Gland
ENSG00000115540	0	11.0481	1	0.456419	uniform	Artery - Aorta
ENSG00000115540	0	11.0725	1	0.484706	uniform	Artery - Coronary
ENSG00000115540	0	11.3095	1	0.852139	uniform	Artery - Tibial
ENSG00000115540	0	10.9307	1	0.27329	uniform	Bladder
ENSG00000115540	0	10.4525	1	-0.437483	uniform	Brain - Basal Ganglia
ENSG00000115540	0	10.601	1	-0.213329	uniform	Brain - Cerebellum
ENSG00000115540	0	10.6463	1	-0.152248	uniform	Brain - Others
ENSG00000115540	0	10.8006	1	0.0926247	uniform	Breast - Mammary Tissue
ENSG00000115540	0	10.7055	1	-0.0507727	uniform	Cervix Uteri
ENSG00000115540	0	11.0226	1	0.416449	uniform	Colon - Sigmoid
ENSG00000115540	0	10.8634	1	0.184697	uniform	Colon - Transverse
ENSG00000115540	0	11.0467	1	0.466096	uniform	Esophagus - Gastroesophageal Junction
ENSG00000115540	0	11.3724	1	0.934872	uniform	Esophagus - Mucosa
ENSG00000115540	0	10.9299	1	0.271892	uniform	Fallopian Tube
ENSG00000115540	0	10.8406	1	0.146826	uniform	Heart - Atrial Appendage
ENSG00000115540	0	10.8686	1	0.187158	uniform	Heart - Left Ventricle
ENSG00000115540	0	9.99151	1	-1.08253	uniform	Kidney
ENSG00000115540	0	9.86664	1	-1.26915	uniform	Liver
ENSG00000115540	0	10.5003	1	-0.362459	uniform	Lung
ENSG00000115540	0	10.7793	1	0.0569125	uniform	Minor Salivary Gland
ENSG00000115540	0	11.4116	1	1.00567	uniform	Muscle - Skeletal
ENSG00000115540	0	10.6027	1	-0.21507	uniform	Nerve - Tibial
ENSG00000115540	0	10.6034	1	-0.199756	uniform	Ovary
ENSG00000115540	0	9.9956	1	-1.08853	uniform	Pancreas
ENSG00000115540	0	10.2329	1	-0.743953	uniform	Pituitary
ENSG00000115540	0	10.5052	1	-0.345854	uniform	Prostate
ENSG00000115540	0	10.7563	1	0.0250011	uniform	Skin
ENSG00000115540	0	10.6519	1	-0.130026	uniform	Small Intestine - Terminal Ileum
ENSG00000115540	0	10.485	1	-0.379225	uniform	Spleen
ENSG00000115540	0	10.4088	1	-0.489696	uniform	Stomach
ENSG00000115540	0	10.4621	1	-0.423703	uniform	Thyroid
ENSG00000115540	0	10.9158	1	0.254816	uniform	Uterus
ENSG00000115540	0	10.873	1	0.192602	uniform	Vagina
ENSG00000115540	0	9.48408	1	-1.8472	uniform	Whole Blood
ENSG00000115541	0	10.9563	1	-0.441356	up_elsewhere	Adipose - Subcutaneous
ENSG00000115541	0	11.7966	1	0.45783	up_elsewhere	Adipose - Visceral (Omentum)
ENSG00000115541	0	13.6238	1	2.32138	upregulated	Adrenal Gland
ENSG00000115541	0	11.0788	1	-0.30547	up_elsewhere	Artery - Aorta
ENSG00000115541	0	11.212	1	-0.160159	up_elsewhere	Artery - Coronary
ENSG00000115541	0	10.8436	1	-0.564199	up_elsewhere	Artery - Tibial
ENSG00000115541	0	11.208	1	-0.161642	up_elsewhere	Bladder
ENSG00000115541	0	11.9441	1	0.626375	up_elsewhere	Brain - Basal Ganglia
ENSG00000115541	0	10.8785	1	-0.518727	up_elsewhere	Brain - Cerebellum
ENSG00000115541	0	12.0245	1	0.746715	up_elsewhere	Brain - Others
ENSG00000115541	0	11.255	1	-0.118601	up_elsewhere	Breast - Mammary Tissue
ENSG00000115541	0	11.15	1	-0.221085	up_elsewhere	Cervix Uteri
ENSG00000115541	0	11.2613	1	-0.110837	up_elsewhere	Colon - Sigmoid
ENSG00000115541	0	11.7597	1	0.413576	up_elsewhere	Colon - Transverse
ENSG00000115541	0	11.174	1	-0.218186	up_elsewhere	Esophagus - Gastroesophageal Junction
ENSG00000115541	0	11.7097	1	0.371249	up_elsewhere	Esophagus - Mucosa
ENSG00000115541	0	11.1107	1	-0.260849	up_elsewhere	Fallopian Tube
ENSG00000115541	0	12.0294	1	0.699932	up_elsewhere	Heart - Atrial Appendage
ENSG00000115541	0	11.8817	1	0.544672	up_elsewhere	Heart - Left Ventricle
ENSG00000115541	0	12.8055	1	1.47567	up_elsewhere	Kidney
ENSG00000115541	0	13.2152	1	1.90184	up_elsewhere	Liver
ENSG00000115541	0	11.2984	1	-0.0728542	up_elsewhere	Lung
ENSG00000115541	0	11.3588	1	-0.00741994	up_elsewhere	Minor Salivary Gland
ENSG00000115541	0	11.3792	1	0.0140537	up_elsewhere	Muscle - Skeletal
ENSG00000115541	0	10.8981	1	-0.502394	up_elsewhere	Nerve - Tibial
ENSG00000115541	0	11.3839	1	0.0187033	up_elsewhere	Ovary
ENSG00000115541	0	11.2763	1	-0.0944451	up_elsewhere	Pancreas
ENSG00000115541	0	11.8281	1	0.484806	up_elsewhere	Pituitary
ENSG00000115541	0	11.4741	1	0.112263	up_elsewhere	Prostate
ENSG00000115541	0	10.8835	1	-0.555015	up_elsewhere	Skin
ENSG00000115541	0	11.4116	1	0.0478005	up_elsewhere	Small Intestine - Terminal Ileum
ENSG00000115541	0	11.0679	1	-0.310835	up_elsewhere	Spleen
ENSG00000115541	0	11.5106	1	0.154323	up_elsewhere	Stomach
ENSG00000115541	0	11.161	1	-0.222597	up_elsewhere	Thyroid
ENSG00000115541	0	10.8468	1	-0.535172	up_elsewhere	Uterus
ENSG00000115541	0	11.1502	1	-0.222938	up_elsewhere	Vagina
ENSG00000115541	0	9.82099	1	-1.60403	up_elsewhere	Whole Blood
ENSG00000115548	0	12.4985	1	0.358027	uniform	Adipose - Subcutaneous
ENSG00000115548	0	11.9279	1	-0.355786	uniform	Adipose - Visceral (Omentum)
ENSG00000115548	0	11.6579	1	-0.674662	uniform	Adrenal Gland
ENSG00000115548	0	12.3801	1	0.203107	uniform	Artery - Aorta
ENSG00000115548	0	12.2324	1	0.0186854	uniform	Artery - Coronary
ENSG00000115548	0	12.6258	1	0.519508	uniform	Artery - Tibial
ENSG00000115548	0	12.5718	1	0.421939	uniform	Bladder
ENSG00000115548	0	11.878	1	-0.43248	uniform	Brain - Basal Ganglia
ENSG00000115548	0	11.7421	1	-0.589275	uniform	Brain - Cerebellum
ENSG00000115548	0	11.4789	1	-0.958331	uniform	Brain - Others
ENSG00000115548	0	12.4743	1	0.315778	uniform	Breast - Mammary Tissue
ENSG00000115548	0	12.3327	1	0.137667	uniform	Cervix Uteri
ENSG00000115548	0	12.6946	1	0.588705	uniform	Colon - Sigmoid
ENSG00000115548	0	12.2349	1	0.0216072	uniform	Colon - Transverse
ENSG00000115548	0	12.5559	1	0.444357	uniform	Esophagus - Gastroesophageal Junction
ENSG00000115548	0	12.3008	1	0.10447	uniform	Esophagus - Mucosa
ENSG00000115548	0	12.4611	1	0.289999	uniform	Fallopian Tube
ENSG00000115548	0	12.3377	1	0.151642	uniform	Heart - Atrial Appendage
ENSG00000115548	0	11.7294	1	-0.600981	uniform	Heart - Left Ventricle
ENSG00000115548	0	11.773	1	-0.530546	uniform	Kidney
ENSG00000115548	0	10.9321	1	-1.53614	uniform	Liver
ENSG00000115548	0	12.136	1	-0.100988	uniform	Lung
ENSG00000115548	0	12.4776	1	0.316445	uniform	Minor Salivary Gland
ENSG00000115548	0	11.7926	1	-0.547734	uniform	Muscle - Skeletal
ENSG00000115548	0	12.5673	1	0.449674	uniform	Nerve - Tibial
ENSG00000115548	0	12.3258	1	0.132211	uniform	Ovary
ENSG00000115548	0	12.0205	1	-0.243566	uniform	Pancreas
ENSG00000115548	0	11.9257	1	-0.35486	uniform	Pituitary
ENSG00000115548	0	12.1764	1	-0.0493564	uniform	Prostate
ENSG00000115548	0	13.2482	1	1.30646	uniform	Skin
ENSG00000115548	0	12.4239	1	0.250752	uniform	Small Intestine - Terminal Ileum
ENSG00000115548	0	11.9381	1	-0.339461	uniform	Spleen
ENSG00000115548	0	11.8717	1	-0.422768	uniform	Stomach
ENSG00000115548	0	12.4796	1	0.341205	uniform	Thyroid
ENSG00000115548	0	12.386	1	0.203914	uniform	Uterus
ENSG00000115548	0	12.5184	1	0.36278	uniform	Vagina
ENSG00000115548	0	12.086	1	-0.160386	uniform	Whole Blood
ENSG00000115556	0	8.38128	1	0.128114	up_elsewhere	Adipose - Subcutaneous
ENSG00000115556	0	7.74592	1	-0.289219	up_elsewhere	Adipose - Visceral (Omentum)
ENSG00000115556	0	7.28982	1	-0.551835	up_elsewhere	Adrenal Gland
ENSG00000115556	0	8.37788	1	0.123774	up_elsewhere	Artery - Aorta
ENSG00000115556	0	8.61285	1	0.264456	up_elsewhere	Artery - Coronary
ENSG00000115556	0	8.93341	1	0.483137	up_elsewhere	Artery - Tibial
ENSG00000115556	0	11.0313	1	1.71878	up_elsewhere	Bladder
ENSG00000115556	0	8.03597	1	-0.0999152	up_elsewhere	Brain - Basal Ganglia
ENSG00000115556	0	7.82639	1	-0.235534	up_elsewhere	Brain - Cerebellum
ENSG00000115556	0	8.0983	1	-0.0671643	up_elsewhere	Brain - Others
ENSG00000115556	0	8.15413	1	-0.0218834	up_elsewhere	Breast - Mammary Tissue
ENSG00000115556	0	8.01363	1	-0.10602	up_elsewhere	Cervix Uteri
ENSG00000115556	0	11.4677	1	2.00184	upregulated	Colon - Sigmoid
ENSG00000115556	0	9.97764	1	1.09126	up_elsewhere	Colon - Transverse
ENSG00000115556	0	10.4953	1	1.44065	up_elsewhere	Esophagus - Gastroesophageal Junction
ENSG00000115556	0	9.25764	1	0.675697	up_elsewhere	Esophagus - Mucosa
ENSG00000115556	0	7.97099	1	-0.131628	up_elsewhere	Fallopian Tube
ENSG00000115556	0	7.54364	1	-0.407801	up_elsewhere	Heart - Atrial Appendage
ENSG00000115556	0	7.23267	1	-0.599667	up_elsewhere	Heart - Left Ventricle
ENSG00000115556	0	10.106	1	1.16367	up_elsewhere	Kidney
ENSG00000115556	0	6.64017	1	-0.945997	up_elsewhere	Liver
ENSG00000115556	0	7.63085	1	-0.361282	up_elsewhere	Lung
ENSG00000115556	0	8.25678	1	0.0415674	up_elsewhere	Minor Salivary Gland
ENSG00000115556	0	12.6354	1	2.72986	upregulated	Muscle - Skeletal
ENSG00000115556	0	9.25652	1	0.679268	up_elsewhere	Nerve - Tibial
ENSG00000115556	0	7.68438	1	-0.310548	up_elsewhere	Ovary
ENSG00000115556	0	6.39453	1	-1.10101	up_elsewhere	Pancreas
ENSG00000115556	0	10.5516	1	1.4437	up_elsewhere	Pituitary
ENSG00000115556	0	9.37126	1	0.72538	up_elsewhere	Prostate
ENSG00000115556	0	7.72267	1	-0.336563	up_elsewhere	Skin
ENSG00000115556	0	8.23146	1	0.0266014	up_elsewhere	Small Intestine - Terminal Ileum
ENSG00000115556	0	7.34899	1	-0.519113	up_elsewhere	Spleen
ENSG00000115556	0	7.82993	1	-0.218619	up_elsewhere	Stomach
ENSG00000115556	0	8.28625	1	0.063314	up_elsewhere	Thyroid
ENSG00000115556	0	8.15427	1	-0.0210958	up_elsewhere	Uterus
ENSG00000115556	0	8.34672	1	0.0980661	up_elsewhere	Vagina
ENSG00000115556	0	6.36474	1	-1.13986	up_elsewhere	Whole Blood
ENSG00000115561	0	12.8255	1	0.533259		Adipose - Subcutaneous
ENSG00000115561	0	12.5756	1	0.0679864		Adipose - Visceral (Omentum)
ENSG00000115561	0	12.3376	1	-0.365741		Adrenal Gland
ENSG00000115561	0	12.8092	1	0.492965		Artery - Aorta
ENSG00000115561	0	12.8178	1	0.498021		Artery - Coronary
ENSG00000115561	0	13.0477	1	0.929183		Artery - Tibial
ENSG00000115561	0	12.7985	1	0.45536		Bladder
ENSG00000115561	0	12.5989	1	0.1059		Brain - Basal Ganglia
ENSG00000115561	0	12.1543	1	-0.690428		Brain - Cerebellum
ENSG00000115561	0	12.1386	1	-0.768663		Brain - Others
ENSG00000115561	0	12.6654	1	0.229608		Breast - Mammary Tissue
ENSG00000115561	0	12.4335	1	-0.187442		Cervix Uteri
ENSG00000115561	0	13.0629	1	0.938523		Colon - Sigmoid
ENSG00000115561	0	12.8239	1	0.516715		Colon - Transverse
ENSG00000115561	0	13.3546	1	1.47813		Esophagus - Gastroesophageal Junction
ENSG00000115561	0	12.7144	1	0.32676		Esophagus - Mucosa
ENSG00000115561	0	12.4446	1	-0.167633		Fallopian Tube
ENSG00000115561	0	12.6786	1	0.255143		Heart - Atrial Appendage
ENSG00000115561	0	12.5583	1	0.0333189		Heart - Left Ventricle
ENSG00000115561	0	12.3983	1	-0.250453		Kidney
ENSG00000115561	0	10.2869	1	-3.97043	downregulated	Liver
ENSG00000115561	0	12.4727	1	-0.125206		Lung
ENSG00000115561	0	12.6445	1	0.188893		Minor Salivary Gland
ENSG00000115561	0	12.5616	1	0.0421213		Muscle - Skeletal
ENSG00000115561	0	12.3625	1	-0.334192		Nerve - Tibial
ENSG00000115561	0	12.01	1	-0.939675		Ovary
ENSG00000115561	0	12.4432	1	-0.175609		Pancreas
ENSG00000115561	0	11.8904	1	-1.15666		Pituitary
ENSG00000115561	0	12.5577	1	0.0322627		Prostate
ENSG00000115561	0	12.5158	1	-0.0507049		Skin
ENSG00000115561	0	12.4097	1	-0.23181		Small Intestine - Terminal Ileum
ENSG00000115561	0	11.737	1	-1.42339		Spleen
ENSG00000115561	0	12.5037	1	-0.0669767		Stomach
ENSG00000115561	0	12.3859	1	-0.288928		Thyroid
ENSG00000115561	0	12.713	1	0.307449		Uterus
ENSG00000115561	0	12.551	1	0.0205505		Vagina
ENSG00000115561	0	11.8452	1	-1.26055		Whole Blood
ENSG00000115568	0	10.5704	1	-0.0248108	uniform	Adipose - Subcutaneous
ENSG00000115568	0	10.2227	1	-0.69665	uniform	Adipose - Visceral (Omentum)
ENSG00000115568	0	10.4446	1	-0.263813	uniform	Adrenal Gland
ENSG00000115568	0	10.5948	1	0.0242984	uniform	Artery - Aorta
ENSG00000115568	0	10.6718	1	0.172462	uniform	Artery - Coronary
ENSG00000115568	0	10.8958	1	0.609423	uniform	Artery - Tibial
ENSG00000115568	0	10.8875	1	0.567864	uniform	Bladder
ENSG00000115568	0	10.3488	1	-0.463672	uniform	Brain - Basal Ganglia
ENSG00000115568	0	11.2863	1	1.33447	uniform	Brain - Cerebellum
ENSG00000115568	0	10.4557	1	-0.260281	uniform	Brain - Others
ENSG00000115568	0	10.5495	1	-0.0641318	uniform	Breast - Mammary Tissue
ENSG00000115568	0	10.623	1	0.0755133	uniform	Cervix Uteri
ENSG00000115568	0	11.0527	1	0.889252	uniform	Colon - Sigmoid
ENSG00000115568	0	10.5668	1	-0.0299666	uniform	Colon - Transverse
ENSG00000115568	0	11.0078	1	0.827788	uniform	Esophagus - Gastroesophageal Junction
ENSG00000115568	0	10.5433	1	-0.0764013	uniform	Esophagus - Mucosa
ENSG00000115568	0	10.7201	1	0.256151	uniform	Fallopian Tube
ENSG00000115568	0	9.99567	1	-1.11461	uniform	Heart - Atrial Appendage
ENSG00000115568	0	10.2184	1	-0.696135	uniform	Heart - Left Ventricle
ENSG00000115568	0	10.3527	1	-0.430275	uniform	Kidney
ENSG00000115568	0	9.54985	1	-1.93348	uniform	Liver
ENSG00000115568	0	10.4185	1	-0.320255	uniform	Lung
ENSG00000115568	0	10.5525	1	-0.0564803	uniform	Minor Salivary Gland
ENSG00000115568	0	10.6812	1	0.191037	uniform	Muscle - Skeletal
ENSG00000115568	0	10.8048	1	0.441445	uniform	Nerve - Tibial
ENSG00000115568	0	10.5613	1	-0.0398469	uniform	Ovary
ENSG00000115568	0	10.3681	1	-0.41121	uniform	Pancreas
ENSG00000115568	0	11.08	1	0.941899	uniform	Pituitary
ENSG00000115568	0	10.7966	1	0.408749	uniform	Prostate
ENSG00000115568	0	10.6711	1	0.186813	uniform	Skin
ENSG00000115568	0	10.6267	1	0.0828894	uniform	Small Intestine - Terminal Ileum
ENSG00000115568	0	10.7482	1	0.317944	uniform	Spleen
ENSG00000115568	0	10.5525	1	-0.0568961	uniform	Stomach
ENSG00000115568	0	10.8116	1	0.453041	uniform	Thyroid
ENSG00000115568	0	10.9318	1	0.658841	uniform	Uterus
ENSG00000115568	0	10.4684	1	-0.214838	uniform	Vagina
ENSG00000115568	0	10.1047	1	-0.920533	uniform	Whole Blood
ENSG00000115590	0	7.86748	1	0.190742	uniform	Adipose - Subcutaneous
ENSG00000115590	0	8.35095	1	0.304776	uniform	Adipose - Visceral (Omentum)
ENSG00000115590	0	8.53548	1	0.35401	uniform	Adrenal Gland
ENSG00000115590	0	7.33662	1	0.0495522	uniform	Artery - Aorta
ENSG00000115590	0	7.38071	1	0.0599294	uniform	Artery - Coronary
ENSG00000115590	0	6.77938	1	-0.0944124	uniform	Artery - Tibial
ENSG00000115590	0	7.30991	1	0.0417227	uniform	Bladder
ENSG00000115590	0	4.03507	1	-0.797482	uniform	Brain - Basal Ganglia
ENSG00000115590	0	3.07978	0	-1.02455	uniform	Brain - Cerebellum
ENSG00000115590	0	4.09238	1	-0.8261	uniform	Brain - Others
ENSG00000115590	0	7.04056	1	-0.0257226	uniform	Breast - Mammary Tissue
ENSG00000115590	0	6.65526	1	-0.119505	uniform	Cervix Uteri
ENSG00000115590	0	6.91402	1	-0.0568458	uniform	Colon - Sigmoid
ENSG00000115590	0	9.56478	1	0.608133	uniform	Colon - Transverse
ENSG00000115590	0	6.31875	1	-0.221313	uniform	Esophagus - Gastroesophageal Junction
ENSG00000115590	0	11.1854	1	1.02038	uniform	Esophagus - Mucosa
ENSG00000115590	0	8.27682	1	0.279829	uniform	Fallopian Tube
ENSG00000115590	0	6.82259	1	-0.0796489	uniform	Heart - Atrial Appendage
ENSG00000115590	0	6.50683	1	-0.162303	uniform	Heart - Left Ventricle
ENSG00000115590	0	7.9624	1	0.204132	uniform	Kidney
ENSG00000115590	0	8.173	1	0.262938	uniform	Liver
ENSG00000115590	0	10.0841	1	0.747663	uniform	Lung
ENSG00000115590	0	7.67539	1	0.132789	uniform	Minor Salivary Gland
ENSG00000115590	0	5.9147	1	-0.333956	uniform	Muscle - Skeletal
ENSG00000115590	0	6.27447	1	-0.225594	uniform	Nerve - Tibial
ENSG00000115590	0	5.40034	1	-0.434753	uniform	Ovary
ENSG00000115590	0	6.04987	1	-0.281153	uniform	Pancreas
ENSG00000115590	0	4.71034	1	-0.611374	uniform	Pituitary
ENSG00000115590	0	6.53014	1	-0.153142	uniform	Prostate
ENSG00000115590	0	10.0375	1	0.782954	uniform	Skin
ENSG00000115590	0	7.76068	1	0.15713	uniform	Small Intestine - Terminal Ileum
ENSG00000115590	0	12.2594	1	1.27056	uniform	Spleen
ENSG00000115590	0	8.21399	1	0.272985	uniform	Stomach
ENSG00000115590	0	6.58631	1	-0.15023	uniform	Thyroid
ENSG00000115590	0	6.4118	1	-0.181116	uniform	Uterus
ENSG00000115590	0	9.94424	1	0.696103	uniform	Vagina
ENSG00000115590	0	14.6548	1	1.88669	uniform	Whole Blood
ENSG00000115593	0	2.74127	0	-0.228417		Adipose - Subcutaneous
ENSG00000115593	0	2.63751	0	-0.253369		Adipose - Visceral (Omentum)
ENSG00000115593	0	2.10643	0	-0.379509		Adrenal Gland
ENSG00000115593	0	2.68676	0	-0.239092		Artery - Aorta
ENSG00000115593	0	3.40586	0	-0.0525585		Artery - Coronary
ENSG00000115593	0	3.08844	0	-0.138837		Artery - Tibial
ENSG00000115593	0	2.0011	0	-0.396306		Bladder
ENSG00000115593	0	3.48641	0	-0.0341651		Brain - Basal Ganglia
ENSG00000115593	0	2.39051	0	-0.315781		Brain - Cerebellum
ENSG00000115593	0	4.71842	1	0.302882	up_elsewhere	Brain - Others
ENSG00000115593	0	5.42721	1	0.451961	up_elsewhere	Breast - Mammary Tissue
ENSG00000115593	0	1.84365	0	-0.434665		Cervix Uteri
ENSG00000115593	0	11.4951	1	1.94898	up_elsewhere	Colon - Sigmoid
ENSG00000115593	0	9.19982	1	1.38115	up_elsewhere	Colon - Transverse
ENSG00000115593	0	9.57573	1	1.49578	up_elsewhere	Esophagus - Gastroesophageal Junction
ENSG00000115593	0	2.32703	0	-0.3348		Esophagus - Mucosa
ENSG00000115593	0	1.79842	0	-0.445419		Fallopian Tube
ENSG00000115593	0	13.0602	1	2.3349	upregulated	Heart - Atrial Appendage
ENSG00000115593	0	14.3209	1	2.64434	upregulated	Heart - Left Ventricle
ENSG00000115593	0	1.59459	0	-0.49922		Kidney
ENSG00000115593	0	2.57692	0	-0.261246		Liver
ENSG00000115593	0	2.5234	0	-0.282653		Lung
ENSG00000115593	0	5.51011	1	0.468618	up_elsewhere	Minor Salivary Gland
ENSG00000115593	0	14.6183	1	2.73102	upregulated	Muscle - Skeletal
ENSG00000115593	0	4.81391	1	0.312318	up_elsewhere	Nerve - Tibial
ENSG00000115593	0	2.13361	0	-0.370147		Ovary
ENSG00000115593	0	2.73769	0	-0.223672		Pancreas
ENSG00000115593	0	1.60955	0	-0.503773		Pituitary
ENSG00000115593	0	2.32855	0	-0.322872		Prostate
ENSG00000115593	0	3.01028	0	-0.174364		Skin
ENSG00000115593	0	3.5148	0	-0.024184		Small Intestine - Terminal Ileum
ENSG00000115593	0	2.18116	0	-0.360684		Spleen
ENSG00000115593	0	4.35774	1	0.184788	up_elsewhere	Stomach
ENSG00000115593	0	2.45216	0	-0.302551		Thyroid
ENSG00000115593	0	2.17321	0	-0.358479		Uterus
ENSG00000115593	0	2.46354	0	-0.287383		Vagina
ENSG00000115593	0	3.26784	0	-0.0924381		Whole Blood
ENSG00000115594	0	13.9961	1	0.811688		Adipose - Subcutaneous
ENSG00000115594	0	14.3978	1	1.00613		Adipose - Visceral (Omentum)
ENSG00000115594	0	13.6349	1	0.609357		Adrenal Gland
ENSG00000115594	0	12.8547	1	0.219963		Artery - Aorta
ENSG00000115594	0	13.1171	1	0.345089		Artery - Coronary
ENSG00000115594	0	12.3122	1	-0.0687351		Artery - Tibial
ENSG00000115594	0	12.9938	1	0.275618		Bladder
ENSG00000115594	0	9.15723	1	-1.67853		Brain - Basal Ganglia
ENSG00000115594	0	7.71893	1	-2.3838	downregulated	Brain - Cerebellum
ENSG00000115594	0	9.18478	1	-1.70385		Brain - Others
ENSG00000115594	0	13.7313	1	0.666163		Breast - Mammary Tissue
ENSG00000115594	0	12.9487	1	0.253246		Cervix Uteri
ENSG00000115594	0	12.3167	1	-0.0652104		Colon - Sigmoid
ENSG00000115594	0	12.56	1	0.0617779		Colon - Transverse
ENSG00000115594	0	12.6399	1	0.111193		Esophagus - Gastroesophageal Junction
ENSG00000115594	0	12.0327	1	-0.222412		Esophagus - Mucosa
ENSG00000115594	0	13.0545	1	0.305896		Fallopian Tube
ENSG00000115594	0	13.095	1	0.341699		Heart - Atrial Appendage
ENSG00000115594	0	11.6101	1	-0.4303		Heart - Left Ventricle
ENSG00000115594	0	12.3649	1	-0.039128		Kidney
ENSG00000115594	0	12.6383	1	0.104119		Liver
ENSG00000115594	0	14.274	1	0.946141		Lung
ENSG00000115594	0	12.7584	1	0.160728		Minor Salivary Gland
ENSG00000115594	0	11.0791	1	-0.722501		Muscle - Skeletal
ENSG00000115594	0	11.8413	1	-0.323146		Nerve - Tibial
ENSG00000115594	0	12.0324	1	-0.206313		Ovary
ENSG00000115594	0	12.1901	1	-0.133981		Pancreas
ENSG00000115594	0	10.8029	1	-0.83138		Pituitary
ENSG00000115594	0	13.6125	1	0.596279		Prostate
ENSG00000115594	0	12.7244	1	0.173871		Skin
ENSG00000115594	0	12.7501	1	0.157758		Small Intestine - Terminal Ileum
ENSG00000115594	0	12.7519	1	0.159478		Spleen
ENSG00000115594	0	12.7262	1	0.149862		Stomach
ENSG00000115594	0	13.3699	1	0.495319		Thyroid
ENSG00000115594	0	12.1876	1	-0.129524		Uterus
ENSG00000115594	0	12.8293	1	0.198413		Vagina
ENSG00000115594	0	11.786	1	-0.344909		Whole Blood
ENSG00000115598	0	5.36716	1	-0.0224626	uniform	Adipose - Subcutaneous
ENSG00000115598	0	6.62963	1	0.4528	uniform	Adipose - Visceral (Omentum)
ENSG00000115598	0	7.36354	1	0.707337	uniform	Adrenal Gland
ENSG00000115598	0	4.58903	1	-0.312449	uniform	Artery - Aorta
ENSG00000115598	0	5.25391	1	-0.0629454	uniform	Artery - Coronary
ENSG00000115598	0	4.41998	1	-0.384902	uniform	Artery - Tibial
ENSG00000115598	0	5.2528	1	-0.0613245	uniform	Bladder
ENSG00000115598	0	5.05374	1	-0.14111	uniform	Brain - Basal Ganglia
ENSG00000115598	0	2.75636	0	-0.976395	uniform	Brain - Cerebellum
ENSG00000115598	0	5.5055	1	0.0332898	uniform	Brain - Others
ENSG00000115598	0	6.63567	1	0.45471	uniform	Breast - Mammary Tissue
ENSG00000115598	0	6.07581	1	0.234017	uniform	Cervix Uteri
ENSG00000115598	0	4.43899	1	-0.363179	uniform	Colon - Sigmoid
ENSG00000115598	0	6.17337	1	0.277098	uniform	Colon - Transverse
ENSG00000115598	0	4.3789	1	-0.411133	uniform	Esophagus - Gastroesophageal Junction
ENSG00000115598	0	9.19423	1	1.37723	uniform	Esophagus - Mucosa
ENSG00000115598	0	5.40067	1	-0.00778718	uniform	Fallopian Tube
ENSG00000115598	0	5.59346	1	0.0646335	uniform	Heart - Atrial Appendage
ENSG00000115598	0	4.63318	1	-0.293431	uniform	Heart - Left Ventricle
ENSG00000115598	0	6.91401	1	0.536485	uniform	Kidney
ENSG00000115598	0	7.50188	1	0.754691	uniform	Liver
ENSG00000115598	0	5.64769	1	0.0861642	uniform	Lung
ENSG00000115598	0	7.6703	1	0.810765	uniform	Minor Salivary Gland
ENSG00000115598	0	4.61018	1	-0.319074	uniform	Muscle - Skeletal
ENSG00000115598	0	3.24798	0	-0.808181	uniform	Nerve - Tibial
ENSG00000115598	0	5.27492	1	-0.0545052	uniform	Ovary
ENSG00000115598	0	4.48833	1	-0.348218	uniform	Pancreas
ENSG00000115598	0	5.13527	1	-0.107527	uniform	Pituitary
ENSG00000115598	0	6.69277	1	0.463151	uniform	Prostate
ENSG00000115598	0	9.68465	1	1.59202	uniform	Skin
ENSG00000115598	0	4.75268	1	-0.246019	uniform	Small Intestine - Terminal Ileum
ENSG00000115598	0	3.62923	0	-0.653043	uniform	Spleen
ENSG00000115598	0	6.50743	1	0.397933	uniform	Stomach
ENSG00000115598	0	8.07372	1	0.983921	uniform	Thyroid
ENSG00000115598	0	4.70304	1	-0.262095	uniform	Uterus
ENSG00000115598	0	8.00511	1	0.926276	uniform	Vagina
ENSG00000115598	0	3.89357	0	-0.576354	uniform	Whole Blood
ENSG00000115602	0	10.0288	1	0.513702	uniform	Adipose - Subcutaneous
ENSG00000115602	0	10.7857	1	0.757366	uniform	Adipose - Visceral (Omentum)
ENSG00000115602	0	11.2763	1	0.907668	uniform	Adrenal Gland
ENSG00000115602	0	8.57872	1	0.0131404	uniform	Artery - Aorta
ENSG00000115602	0	8.74507	1	0.0688035	uniform	Artery - Coronary
ENSG00000115602	0	7.37534	1	-0.402319	uniform	Artery - Tibial
ENSG00000115602	0	9.10876	1	0.186285	uniform	Bladder
ENSG00000115602	0	6.80171	1	-0.578742	uniform	Brain - Basal Ganglia
ENSG00000115602	0	5.06786	1	-1.14954	uniform	Brain - Cerebellum
ENSG00000115602	0	6.87632	1	-0.567266	uniform	Brain - Others
ENSG00000115602	0	9.41121	1	0.292658	uniform	Breast - Mammary Tissue
ENSG00000115602	0	7.48311	1	-0.345573	uniform	Cervix Uteri
ENSG00000115602	0	8.02455	1	-0.174222	uniform	Colon - Sigmoid
ENSG00000115602	0	8.59092	1	0.0174719	uniform	Colon - Transverse
ENSG00000115602	0	8.92701	1	0.14123	uniform	Esophagus - Gastroesophageal Junction
ENSG00000115602	0	7.59862	1	-0.329143	uniform	Esophagus - Mucosa
ENSG00000115602	0	8.44485	1	-0.0310171	uniform	Fallopian Tube
ENSG00000115602	0	10.4423	1	0.634033	uniform	Heart - Atrial Appendage
ENSG00000115602	0	9.75972	1	0.405699	uniform	Heart - Left Ventricle
ENSG00000115602	0	13.3063	1	1.56183	uniform	Kidney
ENSG00000115602	0	9.02813	1	0.160299	uniform	Liver
ENSG00000115602	0	13.7095	1	1.7225	uniform	Lung
ENSG00000115602	0	7.42981	1	-0.368621	uniform	Minor Salivary Gland
ENSG00000115602	0	7.1434	1	-0.481103	uniform	Muscle - Skeletal
ENSG00000115602	0	8.03719	1	-0.17663	uniform	Nerve - Tibial
ENSG00000115602	0	5.96446	1	-0.850216	uniform	Ovary
ENSG00000115602	0	8.15018	1	-0.131944	uniform	Pancreas
ENSG00000115602	0	7.25366	1	-0.422728	uniform	Pituitary
ENSG00000115602	0	8.2833	1	-0.085355	uniform	Prostate
ENSG00000115602	0	8.47541	1	-0.0228319	uniform	Skin
ENSG00000115602	0	9.52727	1	0.329331	uniform	Small Intestine - Terminal Ileum
ENSG00000115602	0	6.90051	1	-0.544792	uniform	Spleen
ENSG00000115602	0	10.7924	1	0.749599	uniform	Stomach
ENSG00000115602	0	8.15319	1	-0.132155	uniform	Thyroid
ENSG00000115602	0	8.10966	1	-0.143123	uniform	Uterus
ENSG00000115602	0	8.03829	1	-0.166438	uniform	Vagina
ENSG00000115602	0	9.23712	1	0.246241	uniform	Whole Blood
ENSG00000115604	0	9.70146	1	0.609479	uniform	Adipose - Subcutaneous
ENSG00000115604	0	10.1662	1	0.831813	uniform	Adipose - Visceral (Omentum)
ENSG00000115604	0	8.33743	1	-0.0827833	uniform	Adrenal Gland
ENSG00000115604	0	8.17479	1	-0.167773	uniform	Artery - Aorta
ENSG00000115604	0	8.60795	1	0.0495738	uniform	Artery - Coronary
ENSG00000115604	0	7.25641	1	-0.630646	uniform	Artery - Tibial
ENSG00000115604	0	9.19971	1	0.335453	uniform	Bladder
ENSG00000115604	0	6.27925	1	-1.1057	uniform	Brain - Basal Ganglia
ENSG00000115604	0	4.78011	1	-1.82297	uniform	Brain - Cerebellum
ENSG00000115604	0	6.55464	1	-1.00204	uniform	Brain - Others
ENSG00000115604	0	9.43922	1	0.467433	uniform	Breast - Mammary Tissue
ENSG00000115604	0	8.83087	1	0.156622	uniform	Cervix Uteri
ENSG00000115604	0	8.16445	1	-0.171083	uniform	Colon - Sigmoid
ENSG00000115604	0	9.13031	1	0.314832	uniform	Colon - Transverse
ENSG00000115604	0	8.99485	1	0.259208	uniform	Esophagus - Gastroesophageal Junction
ENSG00000115604	0	8.25926	1	-0.127867	uniform	Esophagus - Mucosa
ENSG00000115604	0	9.09265	1	0.283176	uniform	Fallopian Tube
ENSG00000115604	0	8.89984	1	0.196192	uniform	Heart - Atrial Appendage
ENSG00000115604	0	8.61376	1	0.0531689	uniform	Heart - Left Ventricle
ENSG00000115604	0	8.9751	1	0.227551	uniform	Kidney
ENSG00000115604	0	9.41316	1	0.451096	uniform	Liver
ENSG00000115604	0	11.8131	1	1.6301	uniform	Lung
ENSG00000115604	0	8.32141	1	-0.0902708	uniform	Minor Salivary Gland
ENSG00000115604	0	6.89548	1	-0.818266	uniform	Muscle - Skeletal
ENSG00000115604	0	8.28868	1	-0.111068	uniform	Nerve - Tibial
ENSG00000115604	0	7.23958	1	-0.619323	uniform	Ovary
ENSG00000115604	0	7.07276	1	-0.70912	uniform	Pancreas
ENSG00000115604	0	7.43915	1	-0.52198	uniform	Pituitary
ENSG00000115604	0	8.86175	1	0.175139	uniform	Prostate
ENSG00000115604	0	8.61215	1	0.0687679	uniform	Skin
ENSG00000115604	0	10.4615	1	0.953988	uniform	Small Intestine - Terminal Ileum
ENSG00000115604	0	11.3169	1	1.3715	uniform	Spleen
ENSG00000115604	0	9.13733	1	0.317957	uniform	Stomach
ENSG00000115604	0	8.29828	1	-0.108043	uniform	Thyroid
ENSG00000115604	0	8.56105	1	0.0265751	uniform	Uterus
ENSG00000115604	0	8.66483	1	0.077612	uniform	Vagina
ENSG00000115604	0	12.3881	1	1.91776	uniform	Whole Blood
ENSG00000115616	0	1.96546	0	-0.610034		Adipose - Subcutaneous
ENSG00000115616	0	2.02542	0	-0.590955		Adipose - Visceral (Omentum)
ENSG00000115616	0	4.94362	1	0.114292		Adrenal Gland
ENSG00000115616	0	4.17783	1	-0.0707084		Artery - Aorta
ENSG00000115616	0	1.71887	0	-0.629892		Artery - Coronary
ENSG00000115616	0	2.06318	0	-0.593885		Artery - Tibial
ENSG00000115616	0	5.82206	1	0.298459		Bladder
ENSG00000115616	0	6.66288	1	0.551382		Brain - Basal Ganglia
ENSG00000115616	0	5.80249	1	0.341592		Brain - Cerebellum
ENSG00000115616	0	6.385	1	0.553547		Brain - Others
ENSG00000115616	0	3.98907	0	-0.112702		Breast - Mammary Tissue
ENSG00000115616	0	1.93557	0	-0.558354		Cervix Uteri
ENSG00000115616	0	3.78103	0	-0.165164		Colon - Sigmoid
ENSG00000115616	0	10.9827	1	1.46695		Colon - Transverse
ENSG00000115616	0	2.49803	0	-0.518402		Esophagus - Gastroesophageal Junction
ENSG00000115616	0	4.45796	1	-0.00349297		Esophagus - Mucosa
ENSG00000115616	0	2.60404	0	-0.41063		Fallopian Tube
ENSG00000115616	0	1.24927	0	-0.751976		Heart - Atrial Appendage
ENSG00000115616	0	2.60875	0	-0.448096		Heart - Left Ventricle
ENSG00000115616	0	8.59737	1	0.916877		Kidney
ENSG00000115616	0	2.65194	0	-0.422468		Liver
ENSG00000115616	0	2.51375	0	-0.478364		Lung
ENSG00000115616	0	9.23019	1	1.06483		Minor Salivary Gland
ENSG00000115616	0	9.20358	1	1.11843		Muscle - Skeletal
ENSG00000115616	0	1.90245	0	-0.625832		Nerve - Tibial
ENSG00000115616	0	1.7574	0	-0.614063		Ovary
ENSG00000115616	0	2.19718	0	-0.531288		Pancreas
ENSG00000115616	0	7.62818	1	0.726708		Pituitary
ENSG00000115616	0	8.03126	1	0.808927		Prostate
ENSG00000115616	0	7.29802	1	0.73998		Skin
ENSG00000115616	0	7.87954	1	0.764632		Small Intestine - Terminal Ileum
ENSG00000115616	0	2.43941	0	-0.47156		Spleen
ENSG00000115616	0	11.3722	1	1.54456		Stomach
ENSG00000115616	0	5.83093	1	0.357695		Thyroid
ENSG00000115616	0	1.70994	0	-0.621246		Uterus
ENSG00000115616	0	2.37548	0	-0.474248		Vagina
ENSG00000115616	0	1.94099	0	-0.628771		Whole Blood
ENSG00000115641	0	11.9095	1	0.351439	up_elsewhere	Adipose - Subcutaneous
ENSG00000115641	0	11.2732	1	0.00349873	up_elsewhere	Adipose - Visceral (Omentum)
ENSG00000115641	0	11.9053	1	0.336342	up_elsewhere	Adrenal Gland
ENSG00000115641	0	11.5954	1	0.177644	up_elsewhere	Artery - Aorta
ENSG00000115641	0	11.6843	1	0.220534	up_elsewhere	Artery - Coronary
ENSG00000115641	0	11.66	1	0.216495	up_elsewhere	Artery - Tibial
ENSG00000115641	0	12.1114	1	0.435147	up_elsewhere	Bladder
ENSG00000115641	0	8.27093	1	-1.57438	up_elsewhere	Brain - Basal Ganglia
ENSG00000115641	0	7.86693	1	-1.77178	up_elsewhere	Brain - Cerebellum
ENSG00000115641	0	8.94244	1	-1.26012	up_elsewhere	Brain - Others
ENSG00000115641	0	11.9346	1	0.355532	up_elsewhere	Breast - Mammary Tissue
ENSG00000115641	0	12.4703	1	0.619789	up_elsewhere	Cervix Uteri
ENSG00000115641	0	11.9632	1	0.372521	up_elsewhere	Colon - Sigmoid
ENSG00000115641	0	12.0123	1	0.398474	up_elsewhere	Colon - Transverse
ENSG00000115641	0	11.7393	1	0.270512	up_elsewhere	Esophagus - Gastroesophageal Junction
ENSG00000115641	0	11.2818	1	0.00794887	up_elsewhere	Esophagus - Mucosa
ENSG00000115641	0	12.0417	1	0.398853	up_elsewhere	Fallopian Tube
ENSG00000115641	0	13.3014	1	1.06456	up_elsewhere	Heart - Atrial Appendage
ENSG00000115641	0	15.5671	1	2.23154	upregulated	Heart - Left Ventricle
ENSG00000115641	0	10.637	1	-0.326072	up_elsewhere	Kidney
ENSG00000115641	0	9.22169	1	-1.06174	up_elsewhere	Liver
ENSG00000115641	0	9.79811	1	-0.780509	up_elsewhere	Lung
ENSG00000115641	0	11.3551	1	0.0458247	up_elsewhere	Minor Salivary Gland
ENSG00000115641	0	10.8102	1	-0.247915	up_elsewhere	Muscle - Skeletal
ENSG00000115641	0	12.0315	1	0.413712	up_elsewhere	Nerve - Tibial
ENSG00000115641	0	14.8196	1	1.83613	up_elsewhere	Ovary
ENSG00000115641	0	8.69614	1	-1.33911	up_elsewhere	Pancreas
ENSG00000115641	0	10.6306	1	-0.335306	up_elsewhere	Pituitary
ENSG00000115641	0	12.3429	1	0.562651	up_elsewhere	Prostate
ENSG00000115641	0	11.2379	1	-0.0184651	up_elsewhere	Skin
ENSG00000115641	0	11.4584	1	0.100279	up_elsewhere	Small Intestine - Terminal Ileum
ENSG00000115641	0	10.1056	1	-0.609003	up_elsewhere	Spleen
ENSG00000115641	0	11.9251	1	0.346385	up_elsewhere	Stomach
ENSG00000115641	0	11.2653	1	-0.0011725	up_elsewhere	Thyroid
ENSG00000115641	0	12.2658	1	0.518843	up_elsewhere	Uterus
ENSG00000115641	0	11.3498	1	0.0430277	up_elsewhere	Vagina
ENSG00000115641	0	8.01304	1	-1.70924	up_elsewhere	Whole Blood
ENSG00000115648	0	10.712	1	0.323541	uniform	Adipose - Subcutaneous
ENSG00000115648	0	9.46996	1	0.00691191	uniform	Adipose - Visceral (Omentum)
ENSG00000115648	0	5.28739	1	-0.976113	uniform	Adrenal Gland
ENSG00000115648	0	7.64794	1	-0.437802	uniform	Artery - Aorta
ENSG00000115648	0	8.90797	1	-0.128619	uniform	Artery - Coronary
ENSG00000115648	0	7.67357	1	-0.439205	uniform	Artery - Tibial
ENSG00000115648	0	10.509	1	0.247579	uniform	Bladder
ENSG00000115648	0	4.58026	1	-1.16299	uniform	Brain - Basal Ganglia
ENSG00000115648	0	4.43781	1	-1.18424	uniform	Brain - Cerebellum
ENSG00000115648	0	5.13391	1	-1.07428	uniform	Brain - Others
ENSG00000115648	0	12.0164	1	0.61547	uniform	Breast - Mammary Tissue
ENSG00000115648	0	12.9141	1	0.805077	uniform	Cervix Uteri
ENSG00000115648	0	8.05603	1	-0.337002	uniform	Colon - Sigmoid
ENSG00000115648	0	11.0959	1	0.390947	uniform	Colon - Transverse
ENSG00000115648	0	9.27453	1	-0.0501628	uniform	Esophagus - Gastroesophageal Junction
ENSG00000115648	0	8.95644	1	-0.126243	uniform	Esophagus - Mucosa
ENSG00000115648	0	9.84157	1	0.0924225	uniform	Fallopian Tube
ENSG00000115648	0	12.3604	1	0.695317	uniform	Heart - Atrial Appendage
ENSG00000115648	0	10.9314	1	0.359169	uniform	Heart - Left Ventricle
ENSG00000115648	0	6.3908	1	-0.711283	uniform	Kidney
ENSG00000115648	0	11.4628	1	0.478106	uniform	Liver
ENSG00000115648	0	12.3006	1	0.688411	uniform	Lung
ENSG00000115648	0	14.3889	1	1.1538	uniform	Minor Salivary Gland
ENSG00000115648	0	8.85874	1	-0.162024	uniform	Muscle - Skeletal
ENSG00000115648	0	10.8406	1	0.353395	uniform	Nerve - Tibial
ENSG00000115648	0	10.3876	1	0.222577	uniform	Ovary
ENSG00000115648	0	10.3299	1	0.216485	uniform	Pancreas
ENSG00000115648	0	7.45114	1	-0.474986	uniform	Pituitary
ENSG00000115648	0	14.2014	1	1.1128	uniform	Prostate
ENSG00000115648	0	10.3294	1	0.26609	uniform	Skin
ENSG00000115648	0	10.5491	1	0.259945	uniform	Small Intestine - Terminal Ileum
ENSG00000115648	0	3.96405	0	-1.28234	uniform	Spleen
ENSG00000115648	0	13.9042	1	1.0439	uniform	Stomach
ENSG00000115648	0	12.1398	1	0.656403	uniform	Thyroid
ENSG00000115648	0	10.3278	1	0.20775	uniform	Uterus
ENSG00000115648	0	11.204	1	0.415413	uniform	Vagina
ENSG00000115648	0	3.77179	0	-1.35301	uniform	Whole Blood
ENSG00000115649	0	12.1967	1	0.272213	uniform	Adipose - Subcutaneous
ENSG00000115649	0	11.7396	1	-0.406397	uniform	Adipose - Visceral (Omentum)
ENSG00000115649	0	12.8636	1	1.20935	uniform	Adrenal Gland
ENSG00000115649	0	11.8714	1	-0.216882	uniform	Artery - Aorta
ENSG00000115649	0	11.9344	1	-0.119044	uniform	Artery - Coronary
ENSG00000115649	0	12.0752	1	0.088396	uniform	Artery - Tibial
ENSG00000115649	0	12.1611	1	0.204866	uniform	Bladder
ENSG00000115649	0	11.2945	1	-1.05617	uniform	Brain - Basal Ganglia
ENSG00000115649	0	11.6853	1	-0.490511	uniform	Brain - Cerebellum
ENSG00000115649	0	11.1832	1	-1.25391	uniform	Brain - Others
ENSG00000115649	0	11.9674	1	-0.0723019	uniform	Breast - Mammary Tissue
ENSG00000115649	0	11.825	1	-0.270549	uniform	Cervix Uteri
ENSG00000115649	0	11.9885	1	-0.0416073	uniform	Colon - Sigmoid
ENSG00000115649	0	12.3323	1	0.45486	uniform	Colon - Transverse
ENSG00000115649	0	12.3995	1	0.573343	uniform	Esophagus - Gastroesophageal Junction
ENSG00000115649	0	12.4645	1	0.656606	uniform	Esophagus - Mucosa
ENSG00000115649	0	11.532	1	-0.683331	uniform	Fallopian Tube
ENSG00000115649	0	11.7366	1	-0.410606	uniform	Heart - Atrial Appendage
ENSG00000115649	0	11.9998	1	-0.0239334	uniform	Heart - Left Ventricle
ENSG00000115649	0	12.7888	1	1.09357	uniform	Kidney
ENSG00000115649	0	11.4608	1	-0.79636	uniform	Liver
ENSG00000115649	0	11.6508	1	-0.535764	uniform	Lung
ENSG00000115649	0	12.0151	1	-0.00139037	uniform	Minor Salivary Gland
ENSG00000115649	0	12.2405	1	0.338939	uniform	Muscle - Skeletal
ENSG00000115649	0	12.1976	1	0.276376	uniform	Nerve - Tibial
ENSG00000115649	0	11.8662	1	-0.21581	uniform	Ovary
ENSG00000115649	0	11.7025	1	-0.452747	uniform	Pancreas
ENSG00000115649	0	10.9621	1	-1.50233	uniform	Pituitary
ENSG00000115649	0	11.9275	1	-0.128654	uniform	Prostate
ENSG00000115649	0	12.2883	1	0.432623	uniform	Skin
ENSG00000115649	0	12.3827	1	0.521852	uniform	Small Intestine - Terminal Ileum
ENSG00000115649	0	12.4212	1	0.581603	uniform	Spleen
ENSG00000115649	0	11.9692	1	-0.0697396	uniform	Stomach
ENSG00000115649	0	12.1771	1	0.239405	uniform	Thyroid
ENSG00000115649	0	11.696	1	-0.456884	uniform	Uterus
ENSG00000115649	0	11.9	1	-0.167616	uniform	Vagina
ENSG00000115649	0	12.8132	1	1.16197	uniform	Whole Blood
ENSG00000115652	0	10.214	1	-0.34332	uniform	Adipose - Subcutaneous
ENSG00000115652	0	10.3022	1	-0.172751	uniform	Adipose - Visceral (Omentum)
ENSG00000115652	0	10.0478	1	-0.647916	uniform	Adrenal Gland
ENSG00000115652	0	10.3813	1	-0.0218924	uniform	Artery - Aorta
ENSG00000115652	0	10.4451	1	0.0992255	uniform	Artery - Coronary
ENSG00000115652	0	10.2791	1	-0.216871	uniform	Artery - Tibial
ENSG00000115652	0	10.9924	1	1.10906	uniform	Bladder
ENSG00000115652	0	10.5258	1	0.261594	uniform	Brain - Basal Ganglia
ENSG00000115652	0	10.6349	1	0.467108	uniform	Brain - Cerebellum
ENSG00000115652	0	10.4303	1	0.081692	uniform	Brain - Others
ENSG00000115652	0	10.1491	1	-0.464767	uniform	Breast - Mammary Tissue
ENSG00000115652	0	10.5267	1	0.248323	uniform	Cervix Uteri
ENSG00000115652	0	10.2466	1	-0.278193	uniform	Colon - Sigmoid
ENSG00000115652	0	10.3201	1	-0.139771	uniform	Colon - Transverse
ENSG00000115652	0	10.5835	1	0.375421	uniform	Esophagus - Gastroesophageal Junction
ENSG00000115652	0	10.4333	1	0.0808074	uniform	Esophagus - Mucosa
ENSG00000115652	0	10.3732	1	-0.0358639	uniform	Fallopian Tube
ENSG00000115652	0	10.4016	1	0.0180305	uniform	Heart - Atrial Appendage
ENSG00000115652	0	10.2985	1	-0.17971	uniform	Heart - Left Ventricle
ENSG00000115652	0	11.0469	1	1.2125	uniform	Kidney
ENSG00000115652	0	9.47708	1	-1.70069	uniform	Liver
ENSG00000115652	0	11.2144	1	1.54584	uniform	Lung
ENSG00000115652	0	10.0094	1	-0.714514	uniform	Minor Salivary Gland
ENSG00000115652	0	10.3072	1	-0.163546	uniform	Muscle - Skeletal
ENSG00000115652	0	11.0986	1	1.33439	uniform	Nerve - Tibial
ENSG00000115652	0	10.3831	1	-0.0178941	uniform	Ovary
ENSG00000115652	0	9.8728	1	-0.976	uniform	Pancreas
ENSG00000115652	0	10.4743	1	0.154715	uniform	Pituitary
ENSG00000115652	0	10.3261	1	-0.125262	uniform	Prostate
ENSG00000115652	0	10.1606	1	-0.476845	uniform	Skin
ENSG00000115652	0	10.1104	1	-0.526456	uniform	Small Intestine - Terminal Ileum
ENSG00000115652	0	10.5182	1	0.238092	uniform	Spleen
ENSG00000115652	0	10.7704	1	0.711619	uniform	Stomach
ENSG00000115652	0	10.7234	1	0.634639	uniform	Thyroid
ENSG00000115652	0	10.475	1	0.15395	uniform	Uterus
ENSG00000115652	0	10.581	1	0.353222	uniform	Vagina
ENSG00000115652	0	10.0399	1	-0.678982	uniform	Whole Blood
ENSG00000115657	0	7.24234	1	-0.197594	uniform	Adipose - Subcutaneous
ENSG00000115657	0	7.50022	1	0.0888485	uniform	Adipose - Visceral (Omentum)
ENSG00000115657	0	7.57775	1	0.172705	uniform	Adrenal Gland
ENSG00000115657	0	7.59889	1	0.196938	uniform	Artery - Aorta
ENSG00000115657	0	7.55985	1	0.151117	uniform	Artery - Coronary
ENSG00000115657	0	7.42897	1	0.00995971	uniform	Artery - Tibial
ENSG00000115657	0	8.19508	1	0.823334	uniform	Bladder
ENSG00000115657	0	7.70707	1	0.321257	uniform	Brain - Basal Ganglia
ENSG00000115657	0	8.46837	1	1.13726	uniform	Brain - Cerebellum
ENSG00000115657	0	7.50076	1	0.096153	uniform	Brain - Others
ENSG00000115657	0	7.12051	1	-0.325507	uniform	Breast - Mammary Tissue
ENSG00000115657	0	7.58648	1	0.176999	uniform	Cervix Uteri
ENSG00000115657	0	7.30012	1	-0.131191	uniform	Colon - Sigmoid
ENSG00000115657	0	6.88048	1	-0.588007	uniform	Colon - Transverse
ENSG00000115657	0	7.46908	1	0.0561592	uniform	Esophagus - Gastroesophageal Junction
ENSG00000115657	0	7.67344	1	0.281771	uniform	Esophagus - Mucosa
ENSG00000115657	0	7.57904	1	0.169229	uniform	Fallopian Tube
ENSG00000115657	0	7.17867	1	-0.264495	uniform	Heart - Atrial Appendage
ENSG00000115657	0	7.07307	1	-0.381117	uniform	Heart - Left Ventricle
ENSG00000115657	0	6.70129	1	-0.765139	uniform	Kidney
ENSG00000115657	0	7.73176	1	0.335494	uniform	Liver
ENSG00000115657	0	6.86522	1	-0.606715	uniform	Lung
ENSG00000115657	0	6.68009	1	-0.791179	uniform	Minor Salivary Gland
ENSG00000115657	0	8.26413	1	0.932488	uniform	Muscle - Skeletal
ENSG00000115657	0	7.63758	1	0.246066	uniform	Nerve - Tibial
ENSG00000115657	0	8.5483	1	1.20609	uniform	Ovary
ENSG00000115657	0	6.18698	1	-1.32687	uniform	Pancreas
ENSG00000115657	0	7.816	1	0.431637	uniform	Pituitary
ENSG00000115657	0	7.90638	1	0.525471	uniform	Prostate
ENSG00000115657	0	6.96096	1	-0.540234	uniform	Skin
ENSG00000115657	0	6.81325	1	-0.649422	uniform	Small Intestine - Terminal Ileum
ENSG00000115657	0	6.78821	1	-0.68215	uniform	Spleen
ENSG00000115657	0	7.07944	1	-0.370371	uniform	Stomach
ENSG00000115657	0	7.94112	1	0.579521	uniform	Thyroid
ENSG00000115657	0	7.64079	1	0.237948	uniform	Uterus
ENSG00000115657	0	7.56406	1	0.155099	uniform	Vagina
ENSG00000115657	0	6.29835	1	-1.22283	uniform	Whole Blood
ENSG00000115661	0	10.0536	1	-0.146641	up_elsewhere	Adipose - Subcutaneous
ENSG00000115661	0	9.91668	1	-0.40433	up_elsewhere	Adipose - Visceral (Omentum)
ENSG00000115661	0	10.6841	1	1.02114	up_elsewhere	Adrenal Gland
ENSG00000115661	0	10.073	1	-0.109385	up_elsewhere	Artery - Aorta
ENSG00000115661	0	10.0185	1	-0.205971	up_elsewhere	Artery - Coronary
ENSG00000115661	0	10.0527	1	-0.150715	up_elsewhere	Artery - Tibial
ENSG00000115661	0	10.2083	1	0.142407	up_elsewhere	Bladder
ENSG00000115661	0	10.0637	1	-0.127985	up_elsewhere	Brain - Basal Ganglia
ENSG00000115661	0	9.3387	1	-1.46568	up_elsewhere	Brain - Cerebellum
ENSG00000115661	0	9.95485	1	-0.367712	up_elsewhere	Brain - Others
ENSG00000115661	0	10.2061	1	0.142923	up_elsewhere	Breast - Mammary Tissue
ENSG00000115661	0	9.89444	1	-0.429834	up_elsewhere	Cervix Uteri
ENSG00000115661	0	10.2047	1	0.139047	up_elsewhere	Colon - Sigmoid
ENSG00000115661	0	10.3965	1	0.495336	up_elsewhere	Colon - Transverse
ENSG00000115661	0	10.2156	1	0.168425	up_elsewhere	Esophagus - Gastroesophageal Junction
ENSG00000115661	0	10.3794	1	0.47422	up_elsewhere	Esophagus - Mucosa
ENSG00000115661	0	9.99613	1	-0.244628	up_elsewhere	Fallopian Tube
ENSG00000115661	0	9.75565	1	-0.703163	up_elsewhere	Heart - Atrial Appendage
ENSG00000115661	0	9.72926	1	-0.750544	up_elsewhere	Heart - Left Ventricle
ENSG00000115661	0	10.5503	1	0.768071	up_elsewhere	Kidney
ENSG00000115661	0	10.9005	1	1.41436	up_elsewhere	Liver
ENSG00000115661	0	10.0631	1	-0.128003	up_elsewhere	Lung
ENSG00000115661	0	10.4046	1	0.505779	up_elsewhere	Minor Salivary Gland
ENSG00000115661	0	9.43483	1	-1.30713	up_elsewhere	Muscle - Skeletal
ENSG00000115661	0	10.0671	1	-0.122282	up_elsewhere	Nerve - Tibial
ENSG00000115661	0	10.0171	1	-0.208469	up_elsewhere	Ovary
ENSG00000115661	0	10.6565	1	0.973744	up_elsewhere	Pancreas
ENSG00000115661	0	10.4718	1	0.634505	up_elsewhere	Pituitary
ENSG00000115661	0	10.363	1	0.430307	up_elsewhere	Prostate
ENSG00000115661	0	10.1197	1	-0.0213702	up_elsewhere	Skin
ENSG00000115661	0	10.3944	1	0.485879	up_elsewhere	Small Intestine - Terminal Ileum
ENSG00000115661	0	10.5606	1	0.794763	up_elsewhere	Spleen
ENSG00000115661	0	10.5412	1	0.759059	up_elsewhere	Stomach
ENSG00000115661	0	10.455	1	0.621672	up_elsewhere	Thyroid
ENSG00000115661	0	10.0026	1	-0.234678	up_elsewhere	Uterus
ENSG00000115661	0	9.92015	1	-0.386708	up_elsewhere	Vagina
ENSG00000115661	0	11.2255	1	2.03175	upregulated	Whole Blood
ENSG00000115665	0	2.87466	0	-0.1284		Adipose - Subcutaneous
ENSG00000115665	0	3.81425	0	0.127118		Adipose - Visceral (Omentum)
ENSG00000115665	0	5.83663	1	0.649597		Adrenal Gland
ENSG00000115665	0	3.19964	0	-0.0392357		Artery - Aorta
ENSG00000115665	0	2.11553	0	-0.320056		Artery - Coronary
ENSG00000115665	0	3.78283	0	0.120528		Artery - Tibial
ENSG00000115665	0	7.39938	1	1.03814		Bladder
ENSG00000115665	0	7.39319	1	1.07247		Brain - Basal Ganglia
ENSG00000115665	0	1.35207	0	-0.531033		Brain - Cerebellum
ENSG00000115665	0	1.56239	0	-0.49057		Brain - Others
ENSG00000115665	0	3.41354	0	0.0194199		Breast - Mammary Tissue
ENSG00000115665	0	5.62035	1	0.583287		Cervix Uteri
ENSG00000115665	0	8.50612	1	1.34073		Colon - Sigmoid
ENSG00000115665	0	6.63859	1	0.863944		Colon - Transverse
ENSG00000115665	0	7.69953	1	1.16447		Esophagus - Gastroesophageal Junction
ENSG00000115665	0	3.20131	0	-0.0387998		Esophagus - Mucosa
ENSG00000115665	0	3.80555	0	0.119022		Fallopian Tube
ENSG00000115665	0	4.9376	1	0.424778		Heart - Atrial Appendage
ENSG00000115665	0	3.8051	0	0.12421		Heart - Left Ventricle
ENSG00000115665	0	5.26975	1	0.496734		Kidney
ENSG00000115665	0	1.96497	0	-0.359316		Liver
ENSG00000115665	0	4.02513	1	0.186377		Lung
ENSG00000115665	0	4.15035	1	0.210734		Minor Salivary Gland
ENSG00000115665	0	1.5791	0	-0.486301		Muscle - Skeletal
ENSG00000115665	0	1.50054	0	-0.498182		Nerve - Tibial
ENSG00000115665	0	3.65857	0	0.0820258		Ovary
ENSG00000115665	0	2.81119	0	-0.141746		Pancreas
ENSG00000115665	0	0.782892	0	-0.666607		Pituitary
ENSG00000115665	0	5.36741	1	0.528584		Prostate
ENSG00000115665	0	1.85762	0	-0.434029		Skin
ENSG00000115665	0	5.49298	1	0.558897		Small Intestine - Terminal Ileum
ENSG00000115665	0	0.140073	0	-0.830461		Spleen
ENSG00000115665	0	5.11444	1	0.467559		Stomach
ENSG00000115665	0	4.82954	1	0.410339		Thyroid
ENSG00000115665	0	4.71343	1	0.353825		Uterus
ENSG00000115665	0	5.41785	1	0.534629		Vagina
ENSG00000115665	0	0.359391	0	-0.804014		Whole Blood
ENSG00000115677	0	14.4085	1	0.00392334	up_elsewhere	Adipose - Subcutaneous
ENSG00000115677	0	14.4118	1	0.00955104	up_elsewhere	Adipose - Visceral (Omentum)
ENSG00000115677	0	15.0086	1	1.04677	up_elsewhere	Adrenal Gland
ENSG00000115677	0	14.4999	1	0.167491	up_elsewhere	Artery - Aorta
ENSG00000115677	0	14.3748	1	-0.0553408	up_elsewhere	Artery - Coronary
ENSG00000115677	0	14.2466	1	-0.295701	up_elsewhere	Artery - Tibial
ENSG00000115677	0	14.4791	1	0.125377	up_elsewhere	Bladder
ENSG00000115677	0	13.7874	1	-1.09845	up_elsewhere	Brain - Basal Ganglia
ENSG00000115677	0	13.4808	1	-1.61366	up_elsewhere	Brain - Cerebellum
ENSG00000115677	0	13.6474	1	-1.37857	up_elsewhere	Brain - Others
ENSG00000115677	0	14.4461	1	0.0703595	up_elsewhere	Breast - Mammary Tissue
ENSG00000115677	0	14.5586	1	0.262243	up_elsewhere	Cervix Uteri
ENSG00000115677	0	14.4333	1	0.0485682	up_elsewhere	Colon - Sigmoid
ENSG00000115677	0	14.5208	1	0.207235	up_elsewhere	Colon - Transverse
ENSG00000115677	0	14.3536	1	-0.100361	up_elsewhere	Esophagus - Gastroesophageal Junction
ENSG00000115677	0	14.4537	1	0.0855238	up_elsewhere	Esophagus - Mucosa
ENSG00000115677	0	14.5102	1	0.178614	up_elsewhere	Fallopian Tube
ENSG00000115677	0	14.541	1	0.242253	up_elsewhere	Heart - Atrial Appendage
ENSG00000115677	0	14.4348	1	0.0494891	up_elsewhere	Heart - Left Ventricle
ENSG00000115677	0	14.6021	1	0.339188	up_elsewhere	Kidney
ENSG00000115677	0	14.6235	1	0.377912	up_elsewhere	Liver
ENSG00000115677	0	14.5877	1	0.324902	up_elsewhere	Lung
ENSG00000115677	0	15.3114	1	1.56321	up_elsewhere	Minor Salivary Gland
ENSG00000115677	0	15.0576	1	1.15455	up_elsewhere	Muscle - Skeletal
ENSG00000115677	0	14.3616	1	-0.0819379	up_elsewhere	Nerve - Tibial
ENSG00000115677	0	14.5578	1	0.266267	up_elsewhere	Ovary
ENSG00000115677	0	15.8467	1	2.49192	upregulated	Pancreas
ENSG00000115677	0	15.565	1	2.00442	upregulated	Pituitary
ENSG00000115677	0	15.1102	1	1.22049	up_elsewhere	Prostate
ENSG00000115677	0	14.441	1	0.0697775	up_elsewhere	Skin
ENSG00000115677	0	14.3522	1	-0.094342	up_elsewhere	Small Intestine - Terminal Ileum
ENSG00000115677	0	14.068	1	-0.587801	up_elsewhere	Spleen
ENSG00000115677	0	15.319	1	1.57885	up_elsewhere	Stomach
ENSG00000115677	0	14.7274	1	0.575537	up_elsewhere	Thyroid
ENSG00000115677	0	14.5673	1	0.281303	up_elsewhere	Uterus
ENSG00000115677	0	14.3717	1	-0.0607887	up_elsewhere	Vagina
ENSG00000115677	0	13.0791	1	-2.31966	downregulated	Whole Blood
ENSG00000115685	0	11.3053	1	-0.381007	up_elsewhere	Adipose - Subcutaneous
ENSG00000115685	0	11.1526	1	-0.687456	up_elsewhere	Adipose - Visceral (Omentum)
ENSG00000115685	0	11.452	1	-0.0588024	up_elsewhere	Adrenal Gland
ENSG00000115685	0	11.3684	1	-0.237938	up_elsewhere	Artery - Aorta
ENSG00000115685	0	11.4788	1	-0.00388329	up_elsewhere	Artery - Coronary
ENSG00000115685	0	11.6469	1	0.357448	up_elsewhere	Artery - Tibial
ENSG00000115685	0	11.5618	1	0.163253	up_elsewhere	Bladder
ENSG00000115685	0	13.0244	1	3.13634	upregulated	Brain - Basal Ganglia
ENSG00000115685	0	11.6228	1	0.302906	up_elsewhere	Brain - Cerebellum
ENSG00000115685	0	11.9943	1	1.09246	up_elsewhere	Brain - Others
ENSG00000115685	0	11.2367	1	-0.507564	up_elsewhere	Breast - Mammary Tissue
ENSG00000115685	0	11.1569	1	-0.649679	up_elsewhere	Cervix Uteri
ENSG00000115685	0	11.6066	1	0.263812	up_elsewhere	Colon - Sigmoid
ENSG00000115685	0	11.3984	1	-0.173795	up_elsewhere	Colon - Transverse
ENSG00000115685	0	11.6574	1	0.383295	up_elsewhere	Esophagus - Gastroesophageal Junction
ENSG00000115685	0	11.7963	1	0.659197	up_elsewhere	Esophagus - Mucosa
ENSG00000115685	0	11.3576	1	-0.24705	up_elsewhere	Fallopian Tube
ENSG00000115685	0	11.5874	1	0.224115	up_elsewhere	Heart - Atrial Appendage
ENSG00000115685	0	11.6383	1	0.328064	up_elsewhere	Heart - Left Ventricle
ENSG00000115685	0	11.3715	1	-0.220127	up_elsewhere	Kidney
ENSG00000115685	0	11.0407	1	-0.894597	up_elsewhere	Liver
ENSG00000115685	0	11.2484	1	-0.484588	up_elsewhere	Lung
ENSG00000115685	0	11.3204	1	-0.326452	up_elsewhere	Minor Salivary Gland
ENSG00000115685	0	11.731	1	0.536721	up_elsewhere	Muscle - Skeletal
ENSG00000115685	0	11.3096	1	-0.366052	up_elsewhere	Nerve - Tibial
ENSG00000115685	0	10.8936	1	-1.18882	up_elsewhere	Ovary
ENSG00000115685	0	11.2149	1	-0.548853	up_elsewhere	Pancreas
ENSG00000115685	0	11.2501	1	-0.475858	up_elsewhere	Pituitary
ENSG00000115685	0	11.6953	1	0.437494	up_elsewhere	Prostate
ENSG00000115685	0	11.5368	1	0.132118	up_elsewhere	Skin
ENSG00000115685	0	11.1871	1	-0.597745	up_elsewhere	Small Intestine - Terminal Ileum
ENSG00000115685	0	11.1495	1	-0.676881	up_elsewhere	Spleen
ENSG00000115685	0	11.392	1	-0.184986	up_elsewhere	Stomach
ENSG00000115685	0	11.2218	1	-0.548981	up_elsewhere	Thyroid
ENSG00000115685	0	11.2188	1	-0.530589	up_elsewhere	Uterus
ENSG00000115685	0	11.3306	1	-0.303566	up_elsewhere	Vagina
ENSG00000115685	0	11.2485	1	-0.487913	up_elsewhere	Whole Blood
ENSG00000115687	0	8.96927	1	-0.134819	uniform	Adipose - Subcutaneous
ENSG00000115687	0	8.64206	1	-0.323536	uniform	Adipose - Visceral (Omentum)
ENSG00000115687	0	8.3177	1	-0.492892	uniform	Adrenal Gland
ENSG00000115687	0	7.92933	1	-0.719682	uniform	Artery - Aorta
ENSG00000115687	0	8.16751	1	-0.573334	uniform	Artery - Coronary
ENSG00000115687	0	7.89358	1	-0.756648	uniform	Artery - Tibial
ENSG00000115687	0	8.8758	1	-0.165963	uniform	Bladder
ENSG00000115687	0	11.4826	1	1.32491	uniform	Brain - Basal Ganglia
ENSG00000115687	0	10.5372	1	0.787762	uniform	Brain - Cerebellum
ENSG00000115687	0	8.9872	1	-0.123994	uniform	Brain - Others
ENSG00000115687	0	9.21122	1	0.0223852	uniform	Breast - Mammary Tissue
ENSG00000115687	0	9.21056	1	0.0206994	uniform	Cervix Uteri
ENSG00000115687	0	8.49613	1	-0.396817	uniform	Colon - Sigmoid
ENSG00000115687	0	9.66103	1	0.277856	uniform	Colon - Transverse
ENSG00000115687	0	8.13069	1	-0.639614	uniform	Esophagus - Gastroesophageal Junction
ENSG00000115687	0	9.95972	1	0.471593	uniform	Esophagus - Mucosa
ENSG00000115687	0	9.14914	1	-0.0136097	uniform	Fallopian Tube
ENSG00000115687	0	7.89666	1	-0.737693	uniform	Heart - Atrial Appendage
ENSG00000115687	0	7.36997	1	-1.03067	uniform	Heart - Left Ventricle
ENSG00000115687	0	9.7605	1	0.33145	uniform	Kidney
ENSG00000115687	0	8.42577	1	-0.427926	uniform	Liver
ENSG00000115687	0	9.95908	1	0.473342	uniform	Lung
ENSG00000115687	0	9.73776	1	0.321698	uniform	Minor Salivary Gland
ENSG00000115687	0	7.15495	1	-1.17643	uniform	Muscle - Skeletal
ENSG00000115687	0	8.9732	1	-0.129035	uniform	Nerve - Tibial
ENSG00000115687	0	9.01156	1	-0.0942192	uniform	Ovary
ENSG00000115687	0	9.71947	1	0.322204	uniform	Pancreas
ENSG00000115687	0	10.4609	1	0.73236	uniform	Pituitary
ENSG00000115687	0	10.7785	1	0.903593	uniform	Prostate
ENSG00000115687	0	9.98821	1	0.53379	uniform	Skin
ENSG00000115687	0	10.369	1	0.67249	uniform	Small Intestine - Terminal Ileum
ENSG00000115687	0	10.3135	1	0.647237	uniform	Spleen
ENSG00000115687	0	9.6274	1	0.258552	uniform	Stomach
ENSG00000115687	0	10.6693	1	0.875286	uniform	Thyroid
ENSG00000115687	0	9.28035	1	0.0609735	uniform	Uterus
ENSG00000115687	0	9.32174	1	0.083947	uniform	Vagina
ENSG00000115687	0	9.52184	1	0.208663	uniform	Whole Blood
ENSG00000115694	0	12.4313	1	-0.240293	up_elsewhere	Adipose - Subcutaneous
ENSG00000115694	0	12.3838	1	-0.322148	up_elsewhere	Adipose - Visceral (Omentum)
ENSG00000115694	0	12.3431	1	-0.383805	up_elsewhere	Adrenal Gland
ENSG00000115694	0	12.349	1	-0.384093	up_elsewhere	Artery - Aorta
ENSG00000115694	0	12.3757	1	-0.325335	up_elsewhere	Artery - Coronary
ENSG00000115694	0	12.187	1	-0.689207	up_elsewhere	Artery - Tibial
ENSG00000115694	0	12.6183	1	0.113318	up_elsewhere	Bladder
ENSG00000115694	0	13.0094	1	0.840961	up_elsewhere	Brain - Basal Ganglia
ENSG00000115694	0	12.9657	1	0.751883	up_elsewhere	Brain - Cerebellum
ENSG00000115694	0	12.9148	1	0.688645	up_elsewhere	Brain - Others
ENSG00000115694	0	12.4849	1	-0.131213	up_elsewhere	Breast - Mammary Tissue
ENSG00000115694	0	12.7078	1	0.272528	up_elsewhere	Cervix Uteri
ENSG00000115694	0	12.5537	1	-0.00178638	up_elsewhere	Colon - Sigmoid
ENSG00000115694	0	12.5486	1	-0.0112765	up_elsewhere	Colon - Transverse
ENSG00000115694	0	12.5764	1	0.044449	up_elsewhere	Esophagus - Gastroesophageal Junction
ENSG00000115694	0	12.5485	1	-0.012117	up_elsewhere	Esophagus - Mucosa
ENSG00000115694	0	12.7309	1	0.31342	up_elsewhere	Fallopian Tube
ENSG00000115694	0	12.3351	1	-0.40523	up_elsewhere	Heart - Atrial Appendage
ENSG00000115694	0	12.4399	1	-0.211159	up_elsewhere	Heart - Left Ventricle
ENSG00000115694	0	12.7596	1	0.36798	up_elsewhere	Kidney
ENSG00000115694	0	12.1409	1	-0.747316	up_elsewhere	Liver
ENSG00000115694	0	12.4195	1	-0.252322	up_elsewhere	Lung
ENSG00000115694	0	12.3332	1	-0.400604	up_elsewhere	Minor Salivary Gland
ENSG00000115694	0	14.017	1	2.64204	upregulated	Muscle - Skeletal
ENSG00000115694	0	12.4421	1	-0.215437	up_elsewhere	Nerve - Tibial
ENSG00000115694	0	12.6091	1	0.0982073	up_elsewhere	Ovary
ENSG00000115694	0	12.8406	1	0.52231	up_elsewhere	Pancreas
ENSG00000115694	0	13.1039	1	0.989607	up_elsewhere	Pituitary
ENSG00000115694	0	12.8141	1	0.469543	up_elsewhere	Prostate
ENSG00000115694	0	12.3988	1	-0.314816	up_elsewhere	Skin
ENSG00000115694	0	12.5691	1	0.0259533	up_elsewhere	Small Intestine - Terminal Ileum
ENSG00000115694	0	12.8714	1	0.572816	up_elsewhere	Spleen
ENSG00000115694	0	12.6413	1	0.158773	up_elsewhere	Stomach
ENSG00000115694	0	13.1071	1	1.01537	up_elsewhere	Thyroid
ENSG00000115694	0	12.7033	1	0.267893	up_elsewhere	Uterus
ENSG00000115694	0	12.6057	1	0.091597	up_elsewhere	Vagina
ENSG00000115694	0	11.5506	1	-1.82767	up_elsewhere	Whole Blood
ENSG00000115718	0	2.68471	0	-0.704556		Adipose - Subcutaneous
ENSG00000115718	0	3.04425	0	-0.471024		Adipose - Visceral (Omentum)
ENSG00000115718	0	2.49944	0	-0.801481		Adrenal Gland
ENSG00000115718	0	4.36446	1	0.371646	up_elsewhere	Artery - Aorta
ENSG00000115718	0	4.39383	1	0.38394	up_elsewhere	Artery - Coronary
ENSG00000115718	0	4.89308	1	0.705649	up_elsewhere	Artery - Tibial
ENSG00000115718	0	4.68877	1	0.56039	up_elsewhere	Bladder
ENSG00000115718	0	4.80872	1	0.663829	up_elsewhere	Brain - Basal Ganglia
ENSG00000115718	0	3.89642	0	0.0749461		Brain - Cerebellum
ENSG00000115718	0	4.84195	1	0.713616	up_elsewhere	Brain - Others
ENSG00000115718	0	2.83817	0	-0.59701		Breast - Mammary Tissue
ENSG00000115718	0	3.6272	0	-0.0949294		Cervix Uteri
ENSG00000115718	0	3.88266	0	0.0649439		Colon - Sigmoid
ENSG00000115718	0	4.92815	1	0.720475	up_elsewhere	Colon - Transverse
ENSG00000115718	0	3.32727	0	-0.303072		Esophagus - Gastroesophageal Junction
ENSG00000115718	0	3.22592	0	-0.357062		Esophagus - Mucosa
ENSG00000115718	0	4.27957	1	0.307258	up_elsewhere	Fallopian Tube
ENSG00000115718	0	3.0014	0	-0.495589		Heart - Atrial Appendage
ENSG00000115718	0	2.76606	0	-0.643138		Heart - Left Ventricle
ENSG00000115718	0	9.09813	1	3.28199	upregulated	Kidney
ENSG00000115718	0	14.2882	1	6.48856	upregulated	Liver
ENSG00000115718	0	3.63551	0	-0.093697		Lung
ENSG00000115718	0	3.41846	0	-0.226779		Minor Salivary Gland
ENSG00000115718	0	3.23393	0	-0.360162		Muscle - Skeletal
ENSG00000115718	0	3.29961	0	-0.31163		Nerve - Tibial
ENSG00000115718	0	3.51934	0	-0.163369		Ovary
ENSG00000115718	0	3.79245	0	0.00701194		Pancreas
ENSG00000115718	0	4.03703	1	0.161684	up_elsewhere	Pituitary
ENSG00000115718	0	3.86225	0	0.0510542		Prostate
ENSG00000115718	0	3.57714	0	-0.139741		Skin
ENSG00000115718	0	4.87939	1	0.682666	up_elsewhere	Small Intestine - Terminal Ileum
ENSG00000115718	0	3.84251	0	0.0387627		Spleen
ENSG00000115718	0	6.80816	1	1.87843	up_elsewhere	Stomach
ENSG00000115718	0	3.81601	0	0.0231565		Thyroid
ENSG00000115718	0	3.80046	0	0.0124143		Uterus
ENSG00000115718	0	3.60756	0	-0.107462		Vagina
ENSG00000115718	0	5.12195	1	0.853565	up_elsewhere	Whole Blood
ENSG00000115738	0	11.8633	1	-0.0421368	up_elsewhere	Adipose - Subcutaneous
ENSG00000115738	0	12.7328	1	0.625594	up_elsewhere	Adipose - Visceral (Omentum)
ENSG00000115738	0	12.4126	1	0.374395	up_elsewhere	Adrenal Gland
ENSG00000115738	0	13.2746	1	1.02236	up_elsewhere	Artery - Aorta
ENSG00000115738	0	12.4101	1	0.372212	up_elsewhere	Artery - Coronary
ENSG00000115738	0	14.6384	1	2.04127	upregulated	Artery - Tibial
ENSG00000115738	0	12.5176	1	0.443799	up_elsewhere	Bladder
ENSG00000115738	0	11.4398	1	-0.368768	up_elsewhere	Brain - Basal Ganglia
ENSG00000115738	0	10.6621	1	-0.950271	up_elsewhere	Brain - Cerebellum
ENSG00000115738	0	12.1049	1	0.155141	up_elsewhere	Brain - Others
ENSG00000115738	0	12.0076	1	0.0710238	up_elsewhere	Breast - Mammary Tissue
ENSG00000115738	0	12.0082	1	0.0677658	up_elsewhere	Cervix Uteri
ENSG00000115738	0	12.7665	1	0.640778	up_elsewhere	Colon - Sigmoid
ENSG00000115738	0	12.3353	1	0.322297	up_elsewhere	Colon - Transverse
ENSG00000115738	0	12.0832	1	0.137119	up_elsewhere	Esophagus - Gastroesophageal Junction
ENSG00000115738	0	10.1159	1	-1.35709	up_elsewhere	Esophagus - Mucosa
ENSG00000115738	0	12.3325	1	0.306723	up_elsewhere	Fallopian Tube
ENSG00000115738	0	12.8002	1	0.669896	up_elsewhere	Heart - Atrial Appendage
ENSG00000115738	0	10.8581	1	-0.795213	up_elsewhere	Heart - Left Ventricle
ENSG00000115738	0	12.3468	1	0.319484	up_elsewhere	Kidney
ENSG00000115738	0	14.0189	1	1.56103	up_elsewhere	Liver
ENSG00000115738	0	12.2087	1	0.229059	up_elsewhere	Lung
ENSG00000115738	0	11.6153	1	-0.227333	up_elsewhere	Minor Salivary Gland
ENSG00000115738	0	9.31722	1	-1.9585	up_elsewhere	Muscle - Skeletal
ENSG00000115738	0	11.3646	1	-0.433106	up_elsewhere	Nerve - Tibial
ENSG00000115738	0	13.1515	1	0.918301	up_elsewhere	Ovary
ENSG00000115738	0	11.1054	1	-0.611947	up_elsewhere	Pancreas
ENSG00000115738	0	11.7072	1	-0.159627	up_elsewhere	Pituitary
ENSG00000115738	0	11.9577	1	0.0309836	up_elsewhere	Prostate
ENSG00000115738	0	11.6325	1	-0.24273	up_elsewhere	Skin
ENSG00000115738	0	11.7276	1	-0.14268	up_elsewhere	Small Intestine - Terminal Ileum
ENSG00000115738	0	11.9927	1	0.0586179	up_elsewhere	Spleen
ENSG00000115738	0	11.2584	1	-0.495981	up_elsewhere	Stomach
ENSG00000115738	0	12.2752	1	0.28187	up_elsewhere	Thyroid
ENSG00000115738	0	11.3252	1	-0.440967	up_elsewhere	Uterus
ENSG00000115738	0	11.6149	1	-0.224399	up_elsewhere	Vagina
ENSG00000115738	0	11.6982	1	-0.169997	up_elsewhere	Whole Blood
ENSG00000115750	0	9.06974	1	0.69664	uniform	Adipose - Subcutaneous
ENSG00000115750	0	9.10472	1	0.730733	uniform	Adipose - Visceral (Omentum)
ENSG00000115750	0	8.79881	1	0.358922	uniform	Adrenal Gland
ENSG00000115750	0	8.46537	1	-0.0330073	uniform	Artery - Aorta
ENSG00000115750	0	8.58529	1	0.109843	uniform	Artery - Coronary
ENSG00000115750	0	8.53624	1	0.0545356	uniform	Artery - Tibial
ENSG00000115750	0	8.61045	1	0.134504	uniform	Bladder
ENSG00000115750	0	7.994	1	-0.599452	uniform	Brain - Basal Ganglia
ENSG00000115750	0	8.68852	1	0.234182	uniform	Brain - Cerebellum
ENSG00000115750	0	8.05759	1	-0.56144	uniform	Brain - Others
ENSG00000115750	0	8.96945	1	0.565489	uniform	Breast - Mammary Tissue
ENSG00000115750	0	8.97561	1	0.554011	uniform	Cervix Uteri
ENSG00000115750	0	8.40276	1	-0.107727	uniform	Colon - Sigmoid
ENSG00000115750	0	8.14601	1	-0.408835	uniform	Colon - Transverse
ENSG00000115750	0	8.26936	1	-0.27977	uniform	Esophagus - Gastroesophageal Junction
ENSG00000115750	0	9.30201	1	0.954699	uniform	Esophagus - Mucosa
ENSG00000115750	0	8.77882	1	0.327594	uniform	Fallopian Tube
ENSG00000115750	0	8.04733	1	-0.528921	uniform	Heart - Atrial Appendage
ENSG00000115750	0	7.43209	1	-1.23855	uniform	Heart - Left Ventricle
ENSG00000115750	0	8.73549	1	0.28056	uniform	Kidney
ENSG00000115750	0	7.64121	1	-0.986715	uniform	Liver
ENSG00000115750	0	8.74481	1	0.303695	uniform	Lung
ENSG00000115750	0	8.42473	1	-0.0792414	uniform	Minor Salivary Gland
ENSG00000115750	0	7.92295	1	-0.682242	uniform	Muscle - Skeletal
ENSG00000115750	0	8.98308	1	0.59321	uniform	Nerve - Tibial
ENSG00000115750	0	8.71918	1	0.265717	uniform	Ovary
ENSG00000115750	0	7.89102	1	-0.706206	uniform	Pancreas
ENSG00000115750	0	8.5136	1	0.024218	uniform	Pituitary
ENSG00000115750	0	8.64924	1	0.184763	uniform	Prostate
ENSG00000115750	0	8.86354	1	0.472477	uniform	Skin
ENSG00000115750	0	8.17867	1	-0.364948	uniform	Small Intestine - Terminal Ileum
ENSG00000115750	0	8.49356	1	0.000341104	uniform	Spleen
ENSG00000115750	0	8.16968	1	-0.381426	uniform	Stomach
ENSG00000115750	0	8.92296	1	0.52627	uniform	Thyroid
ENSG00000115750	0	9.00796	1	0.597944	uniform	Uterus
ENSG00000115750	0	9.11693	1	0.723138	uniform	Vagina
ENSG00000115750	0	7.49946	1	-1.17796	uniform	Whole Blood
ENSG00000115756	0	11.1024	1	-0.0123147	up_elsewhere	Adipose - Subcutaneous
ENSG00000115756	0	11.6821	1	0.389435	up_elsewhere	Adipose - Visceral (Omentum)
ENSG00000115756	0	11.7291	1	0.407854	up_elsewhere	Adrenal Gland
ENSG00000115756	0	10.7465	1	-0.258836	up_elsewhere	Artery - Aorta
ENSG00000115756	0	10.7654	1	-0.236734	up_elsewhere	Artery - Coronary
ENSG00000115756	0	10.3331	1	-0.546657	up_elsewhere	Artery - Tibial
ENSG00000115756	0	10.4996	1	-0.40376	up_elsewhere	Bladder
ENSG00000115756	0	11.0367	1	-0.0587857	up_elsewhere	Brain - Basal Ganglia
ENSG00000115756	0	14.7361	1	2.37813	upregulated	Brain - Cerebellum
ENSG00000115756	0	12.845	1	1.19703	up_elsewhere	Brain - Others
ENSG00000115756	0	11.0307	1	-0.0604931	up_elsewhere	Breast - Mammary Tissue
ENSG00000115756	0	11.6665	1	0.356978	up_elsewhere	Cervix Uteri
ENSG00000115756	0	10.9654	1	-0.104363	up_elsewhere	Colon - Sigmoid
ENSG00000115756	0	11.6392	1	0.349213	up_elsewhere	Colon - Transverse
ENSG00000115756	0	10.5552	1	-0.410424	up_elsewhere	Esophagus - Gastroesophageal Junction
ENSG00000115756	0	10.0211	1	-0.743798	up_elsewhere	Esophagus - Mucosa
ENSG00000115756	0	11.5285	1	0.267359	up_elsewhere	Fallopian Tube
ENSG00000115756	0	10.7181	1	-0.276471	up_elsewhere	Heart - Atrial Appendage
ENSG00000115756	0	11.1656	1	0.0328888	up_elsewhere	Heart - Left Ventricle
ENSG00000115756	0	12.2271	1	0.72659	up_elsewhere	Kidney
ENSG00000115756	0	11.611	1	0.330221	up_elsewhere	Liver
ENSG00000115756	0	12.872	1	1.17096	up_elsewhere	Lung
ENSG00000115756	0	10.5411	1	-0.383611	up_elsewhere	Minor Salivary Gland
ENSG00000115756	0	10.1768	1	-0.649961	up_elsewhere	Muscle - Skeletal
ENSG00000115756	0	10.8034	1	-0.228173	up_elsewhere	Nerve - Tibial
ENSG00000115756	0	10.0659	1	-0.693846	up_elsewhere	Ovary
ENSG00000115756	0	11.4777	1	0.244404	up_elsewhere	Pancreas
ENSG00000115756	0	12.2788	1	0.766407	up_elsewhere	Pituitary
ENSG00000115756	0	10.7128	1	-0.273169	up_elsewhere	Prostate
ENSG00000115756	0	10.2589	1	-0.63328	up_elsewhere	Skin
ENSG00000115756	0	12.2391	1	0.736211	up_elsewhere	Small Intestine - Terminal Ileum
ENSG00000115756	0	11.8197	1	0.467128	up_elsewhere	Spleen
ENSG00000115756	0	12.4703	1	0.888726	up_elsewhere	Stomach
ENSG00000115756	0	11.3554	1	0.172417	up_elsewhere	Thyroid
ENSG00000115756	0	12.4819	1	0.893914	up_elsewhere	Uterus
ENSG00000115756	0	10.667	1	-0.299349	up_elsewhere	Vagina
ENSG00000115756	0	12.7796	1	1.12008	up_elsewhere	Whole Blood
ENSG00000115758	1	11.1918	1	-0.318274	uniform	Adipose - Subcutaneous
ENSG00000115758	1	11.8182	1	0.178789	uniform	Adipose - Visceral (Omentum)
ENSG00000115758	1	10.6928	1	-0.678518	uniform	Adrenal Gland
ENSG00000115758	1	12.0774	1	0.383272	uniform	Artery - Aorta
ENSG00000115758	1	12.3422	1	0.570727	uniform	Artery - Coronary
ENSG00000115758	1	12.5713	1	0.764712	uniform	Artery - Tibial
ENSG00000115758	1	11.6218	1	0.0247259	uniform	Bladder
ENSG00000115758	1	11.0001	1	-0.465847	uniform	Brain - Basal Ganglia
ENSG00000115758	1	10.5412	1	-0.805687	uniform	Brain - Cerebellum
ENSG00000115758	1	11.0168	1	-0.491577	uniform	Brain - Others
ENSG00000115758	1	11.078	1	-0.396605	uniform	Breast - Mammary Tissue
ENSG00000115758	1	11.2316	1	-0.265674	uniform	Cervix Uteri
ENSG00000115758	1	11.7612	1	0.133978	uniform	Colon - Sigmoid
ENSG00000115758	1	11.7771	1	0.146165	uniform	Colon - Transverse
ENSG00000115758	1	12.5378	1	0.751355	uniform	Esophagus - Gastroesophageal Junction
ENSG00000115758	1	10.5451	1	-0.802032	uniform	Esophagus - Mucosa
ENSG00000115758	1	12.075	1	0.361731	uniform	Fallopian Tube
ENSG00000115758	1	11.6441	1	0.0444739	uniform	Heart - Atrial Appendage
ENSG00000115758	1	11.519	1	-0.0537811	uniform	Heart - Left Ventricle
ENSG00000115758	1	12.3804	1	0.592163	uniform	Kidney
ENSG00000115758	1	11.9412	1	0.264417	uniform	Liver
ENSG00000115758	1	11.5602	1	-0.022334	uniform	Lung
ENSG00000115758	1	10.6149	1	-0.732538	uniform	Minor Salivary Gland
ENSG00000115758	1	13.0244	1	1.11389	uniform	Muscle - Skeletal
ENSG00000115758	1	12.0859	1	0.399412	uniform	Nerve - Tibial
ENSG00000115758	1	12.0677	1	0.361466	uniform	Ovary
ENSG00000115758	1	11.8972	1	0.23585	uniform	Pancreas
ENSG00000115758	1	12.7138	1	0.852638	uniform	Pituitary
ENSG00000115758	1	12.4618	1	0.657343	uniform	Prostate
ENSG00000115758	1	10.7271	1	-0.696951	uniform	Skin
ENSG00000115758	1	11.8886	1	0.225844	uniform	Small Intestine - Terminal Ileum
ENSG00000115758	1	11.7694	1	0.136885	uniform	Spleen
ENSG00000115758	1	11.848	1	0.197478	uniform	Stomach
ENSG00000115758	1	11.4274	1	-0.131412	uniform	Thyroid
ENSG00000115758	1	12.0883	1	0.374197	uniform	Uterus
ENSG00000115758	1	11.1069	1	-0.362878	uniform	Vagina
ENSG00000115758	1	11.3073	1	-0.222774	uniform	Whole Blood
ENSG00000115760	0	12.3954	1	0.204255	uniform	Adipose - Subcutaneous
ENSG00000115760	0	12.1157	1	-0.313731	uniform	Adipose - Visceral (Omentum)
ENSG00000115760	0	12.5412	1	0.442325	uniform	Adrenal Gland
ENSG00000115760	0	12.2379	1	-0.0861593	uniform	Artery - Aorta
ENSG00000115760	0	12.3533	1	0.117381	uniform	Artery - Coronary
ENSG00000115760	0	12.4497	1	0.298331	uniform	Artery - Tibial
ENSG00000115760	0	12.3985	1	0.192609	uniform	Bladder
ENSG00000115760	0	11.6383	1	-1.14638	uniform	Brain - Basal Ganglia
ENSG00000115760	0	12.5383	1	0.449438	uniform	Brain - Cerebellum
ENSG00000115760	0	11.621	1	-1.2059	uniform	Brain - Others
ENSG00000115760	0	12.319	1	0.0593058	uniform	Breast - Mammary Tissue
ENSG00000115760	0	12.2937	1	0.0124702	uniform	Cervix Uteri
ENSG00000115760	0	12.3399	1	0.0948502	uniform	Colon - Sigmoid
ENSG00000115760	0	12.4028	1	0.207161	uniform	Colon - Transverse
ENSG00000115760	0	12.3812	1	0.17279	uniform	Esophagus - Gastroesophageal Junction
ENSG00000115760	0	12.2364	1	-0.0883625	uniform	Esophagus - Mucosa
ENSG00000115760	0	12.3953	1	0.186828	uniform	Fallopian Tube
ENSG00000115760	0	11.8605	1	-0.751533	uniform	Heart - Atrial Appendage
ENSG00000115760	0	11.7451	1	-0.951213	uniform	Heart - Left Ventricle
ENSG00000115760	0	11.8634	1	-0.727984	uniform	Kidney
ENSG00000115760	0	11.9482	1	-0.589621	uniform	Liver
ENSG00000115760	0	12.2458	1	-0.0754659	uniform	Lung
ENSG00000115760	0	12.4009	1	0.200031	uniform	Minor Salivary Gland
ENSG00000115760	0	12.3107	1	0.0451134	uniform	Muscle - Skeletal
ENSG00000115760	0	12.6223	1	0.605587	uniform	Nerve - Tibial
ENSG00000115760	0	12.5935	1	0.533355	uniform	Ovary
ENSG00000115760	0	12.6376	1	0.616107	uniform	Pancreas
ENSG00000115760	0	12.3822	1	0.167404	uniform	Pituitary
ENSG00000115760	0	12.1774	1	-0.191237	uniform	Prostate
ENSG00000115760	0	12.5197	1	0.447449	uniform	Skin
ENSG00000115760	0	12.5628	1	0.481398	uniform	Small Intestine - Terminal Ileum
ENSG00000115760	0	12.5936	1	0.535482	uniform	Spleen
ENSG00000115760	0	12.4235	1	0.244331	uniform	Stomach
ENSG00000115760	0	12.4827	1	0.357322	uniform	Thyroid
ENSG00000115760	0	12.5152	1	0.397826	uniform	Uterus
ENSG00000115760	0	12.284	1	-0.00451284	uniform	Vagina
ENSG00000115760	0	11.1546	1	-1.9785	uniform	Whole Blood
ENSG00000115761	0	10.207	1	0.502802	uniform	Adipose - Subcutaneous
ENSG00000115761	0	10.1845	1	0.448527	uniform	Adipose - Visceral (Omentum)
ENSG00000115761	0	10.4622	1	0.918428	uniform	Adrenal Gland
ENSG00000115761	0	9.81737	1	-0.198922	uniform	Artery - Aorta
ENSG00000115761	0	9.89822	1	-0.0543697	uniform	Artery - Coronary
ENSG00000115761	0	10.0221	1	0.1702	uniform	Artery - Tibial
ENSG00000115761	0	9.91864	1	-0.0171453	uniform	Bladder
ENSG00000115761	0	9.19929	1	-1.2779	uniform	Brain - Basal Ganglia
ENSG00000115761	0	9.54625	1	-0.671869	uniform	Brain - Cerebellum
ENSG00000115761	0	9.30174	1	-1.14329	uniform	Brain - Others
ENSG00000115761	0	10.145	1	0.380402	uniform	Breast - Mammary Tissue
ENSG00000115761	0	9.91318	1	-0.0267524	uniform	Cervix Uteri
ENSG00000115761	0	10.0602	1	0.231115	uniform	Colon - Sigmoid
ENSG00000115761	0	9.9884	1	0.10655	uniform	Colon - Transverse
ENSG00000115761	0	9.9528	1	0.0459831	uniform	Esophagus - Gastroesophageal Junction
ENSG00000115761	0	10.2675	1	0.598201	uniform	Esophagus - Mucosa
ENSG00000115761	0	9.64409	1	-0.484658	uniform	Fallopian Tube
ENSG00000115761	0	9.69108	1	-0.416823	uniform	Heart - Atrial Appendage
ENSG00000115761	0	9.71612	1	-0.373573	uniform	Heart - Left Ventricle
ENSG00000115761	0	9.92455	1	-0.00707937	uniform	Kidney
ENSG00000115761	0	9.86484	1	-0.111326	uniform	Liver
ENSG00000115761	0	9.77003	1	-0.279543	uniform	Lung
ENSG00000115761	0	10.1822	1	0.437642	uniform	Minor Salivary Gland
ENSG00000115761	0	10.4798	1	0.970243	uniform	Muscle - Skeletal
ENSG00000115761	0	9.98818	1	0.10804	uniform	Nerve - Tibial
ENSG00000115761	0	9.86139	1	-0.117764	uniform	Ovary
ENSG00000115761	0	10.2775	1	0.60416	uniform	Pancreas
ENSG00000115761	0	9.69697	1	-0.404368	uniform	Pituitary
ENSG00000115761	0	9.97055	1	0.0736298	uniform	Prostate
ENSG00000115761	0	10.278	1	0.657957	uniform	Skin
ENSG00000115761	0	9.78347	1	-0.251876	uniform	Small Intestine - Terminal Ileum
ENSG00000115761	0	9.87472	1	-0.0955799	uniform	Spleen
ENSG00000115761	0	9.96273	1	0.0603292	uniform	Stomach
ENSG00000115761	0	9.88487	1	-0.0812142	uniform	Thyroid
ENSG00000115761	0	9.91519	1	-0.0233387	uniform	Uterus
ENSG00000115761	0	10.0022	1	0.127146	uniform	Vagina
ENSG00000115761	0	9.0846	1	-1.47645	uniform	Whole Blood
ENSG00000115762	0	11.7857	1	-0.313111	uniform	Adipose - Subcutaneous
ENSG00000115762	0	12.0591	1	-0.0279822	uniform	Adipose - Visceral (Omentum)
ENSG00000115762	0	13.2423	1	1.12892	uniform	Adrenal Gland
ENSG00000115762	0	11.6593	1	-0.432136	uniform	Artery - Aorta
ENSG00000115762	0	11.7528	1	-0.332238	uniform	Artery - Coronary
ENSG00000115762	0	11.5096	1	-0.590944	uniform	Artery - Tibial
ENSG00000115762	0	11.6562	1	-0.417008	uniform	Bladder
ENSG00000115762	0	13.3544	1	1.26137	uniform	Brain - Basal Ganglia
ENSG00000115762	0	13.0955	1	0.997017	uniform	Brain - Cerebellum
ENSG00000115762	0	13.2638	1	1.21885	uniform	Brain - Others
ENSG00000115762	0	11.7664	1	-0.326095	uniform	Breast - Mammary Tissue
ENSG00000115762	0	11.3125	1	-0.749243	uniform	Cervix Uteri
ENSG00000115762	0	11.456	1	-0.626983	uniform	Colon - Sigmoid
ENSG00000115762	0	12.5606	1	0.461981	uniform	Colon - Transverse
ENSG00000115762	0	11.5547	1	-0.558684	uniform	Esophagus - Gastroesophageal Junction
ENSG00000115762	0	12.1974	1	0.115438	uniform	Esophagus - Mucosa
ENSG00000115762	0	11.3696	1	-0.69327	uniform	Fallopian Tube
ENSG00000115762	0	11.7208	1	-0.372842	uniform	Heart - Atrial Appendage
ENSG00000115762	0	11.7825	1	-0.308768	uniform	Heart - Left Ventricle
ENSG00000115762	0	13.8445	1	1.70272	uniform	Kidney
ENSG00000115762	0	11.2056	1	-0.861044	uniform	Liver
ENSG00000115762	0	12.6541	1	0.5752	uniform	Lung
ENSG00000115762	0	12.0109	1	-0.0752275	uniform	Minor Salivary Gland
ENSG00000115762	0	11.8396	1	-0.255259	uniform	Muscle - Skeletal
ENSG00000115762	0	12.2504	1	0.175106	uniform	Nerve - Tibial
ENSG00000115762	0	10.9245	1	-1.1327	uniform	Ovary
ENSG00000115762	0	11.5847	1	-0.50107	uniform	Pancreas
ENSG00000115762	0	12.2939	1	0.208797	uniform	Pituitary
ENSG00000115762	0	12.133	1	0.0453939	uniform	Prostate
ENSG00000115762	0	11.9442	1	-0.172826	uniform	Skin
ENSG00000115762	0	12.3671	1	0.27286	uniform	Small Intestine - Terminal Ileum
ENSG00000115762	0	12.6675	1	0.571845	uniform	Spleen
ENSG00000115762	0	12.7888	1	0.684646	uniform	Stomach
ENSG00000115762	0	12.215	1	0.135635	uniform	Thyroid
ENSG00000115762	0	11.2326	1	-0.833273	uniform	Uterus
ENSG00000115762	0	11.5804	1	-0.495679	uniform	Vagina
ENSG00000115762	0	12.4594	1	0.392546	uniform	Whole Blood
ENSG00000115806	0	12.0805	1	0.241315	uniform	Adipose - Subcutaneous
ENSG00000115806	0	11.9067	1	-0.0695284	uniform	Adipose - Visceral (Omentum)
ENSG00000115806	0	12.4783	1	0.898548	uniform	Adrenal Gland
ENSG00000115806	0	12.4065	1	0.786532	uniform	Artery - Aorta
ENSG00000115806	0	12.2671	1	0.542985	uniform	Artery - Coronary
ENSG00000115806	0	12.2706	1	0.568739	uniform	Artery - Tibial
ENSG00000115806	0	12.0011	1	0.0922215	uniform	Bladder
ENSG00000115806	0	11.4889	1	-0.795673	uniform	Brain - Basal Ganglia
ENSG00000115806	0	11.4162	1	-0.903614	uniform	Brain - Cerebellum
ENSG00000115806	0	11.4278	1	-0.936128	uniform	Brain - Others
ENSG00000115806	0	12.0612	1	0.201261	uniform	Breast - Mammary Tissue
ENSG00000115806	0	12.2192	1	0.456219	uniform	Cervix Uteri
ENSG00000115806	0	12.0046	1	0.100347	uniform	Colon - Sigmoid
ENSG00000115806	0	12.0889	1	0.247599	uniform	Colon - Transverse
ENSG00000115806	0	11.9148	1	-0.0586586	uniform	Esophagus - Gastroesophageal Junction
ENSG00000115806	0	12.3841	1	0.753441	uniform	Esophagus - Mucosa
ENSG00000115806	0	11.8353	1	-0.185171	uniform	Fallopian Tube
ENSG00000115806	0	12.0767	1	0.226261	uniform	Heart - Atrial Appendage
ENSG00000115806	0	11.8696	1	-0.132984	uniform	Heart - Left Ventricle
ENSG00000115806	0	11.6536	1	-0.491315	uniform	Kidney
ENSG00000115806	0	11.933	1	-0.0221346	uniform	Liver
ENSG00000115806	0	11.8903	1	-0.0962052	uniform	Lung
ENSG00000115806	0	12.5293	1	0.980746	uniform	Minor Salivary Gland
ENSG00000115806	0	11.826	1	-0.220874	uniform	Muscle - Skeletal
ENSG00000115806	0	11.8339	1	-0.199202	uniform	Nerve - Tibial
ENSG00000115806	0	11.8724	1	-0.124829	uniform	Ovary
ENSG00000115806	0	12.7121	1	1.29318	uniform	Pancreas
ENSG00000115806	0	12.8194	1	1.46837	uniform	Pituitary
ENSG00000115806	0	11.9261	1	-0.033845	uniform	Prostate
ENSG00000115806	0	12.1487	1	0.383472	uniform	Skin
ENSG00000115806	0	11.9488	1	0.0047367	uniform	Small Intestine - Terminal Ileum
ENSG00000115806	0	11.7732	1	-0.29427	uniform	Spleen
ENSG00000115806	0	12.0935	1	0.253342	uniform	Stomach
ENSG00000115806	0	11.9447	1	-0.00258512	uniform	Thyroid
ENSG00000115806	0	12.2229	1	0.464684	uniform	Uterus
ENSG00000115806	0	12.1038	1	0.265095	uniform	Vagina
ENSG00000115806	0	10.7857	1	-1.97331	uniform	Whole Blood
ENSG00000115808	0	11.3981	1	0.469468	uniform	Adipose - Subcutaneous
ENSG00000115808	0	11.1049	1	0.0813278	uniform	Adipose - Visceral (Omentum)
ENSG00000115808	0	10.6571	1	-0.481173	uniform	Adrenal Gland
ENSG00000115808	0	11.0698	1	0.0364889	uniform	Artery - Aorta
ENSG00000115808	0	10.9411	1	-0.127744	uniform	Artery - Coronary
ENSG00000115808	0	11.2884	1	0.327832	uniform	Artery - Tibial
ENSG00000115808	0	10.9626	1	-0.0970732	uniform	Bladder
ENSG00000115808	0	11.3559	1	0.401397	uniform	Brain - Basal Ganglia
ENSG00000115808	0	10.7255	1	-0.408062	uniform	Brain - Cerebellum
ENSG00000115808	0	10.8652	1	-0.226923	uniform	Brain - Others
ENSG00000115808	0	11.2885	1	0.31453	uniform	Breast - Mammary Tissue
ENSG00000115808	0	10.8697	1	-0.210986	uniform	Cervix Uteri
ENSG00000115808	0	10.8321	1	-0.269911	uniform	Colon - Sigmoid
ENSG00000115808	0	11.0474	1	0.00727323	uniform	Colon - Transverse
ENSG00000115808	0	10.6781	1	-0.489877	uniform	Esophagus - Gastroesophageal Junction
ENSG00000115808	0	12.4017	1	1.69574	uniform	Esophagus - Mucosa
ENSG00000115808	0	10.5261	1	-0.632194	uniform	Fallopian Tube
ENSG00000115808	0	11.3038	1	0.336367	uniform	Heart - Atrial Appendage
ENSG00000115808	0	11.5325	1	0.613224	uniform	Heart - Left Ventricle
ENSG00000115808	0	10.3892	1	-0.803818	uniform	Kidney
ENSG00000115808	0	9.89806	1	-1.4139	uniform	Liver
ENSG00000115808	0	11.0418	1	0.00020791	uniform	Lung
ENSG00000115808	0	11.8475	1	0.995843	uniform	Minor Salivary Gland
ENSG00000115808	0	11.1787	1	0.178184	uniform	Muscle - Skeletal
ENSG00000115808	0	11.223	1	0.243153	uniform	Nerve - Tibial
ENSG00000115808	0	10.842	1	-0.250592	uniform	Ovary
ENSG00000115808	0	10.108	1	-1.16121	uniform	Pancreas
ENSG00000115808	0	9.80657	1	-1.5288	uniform	Pituitary
ENSG00000115808	0	10.4567	1	-0.729637	uniform	Prostate
ENSG00000115808	0	11.9093	1	1.14237	uniform	Skin
ENSG00000115808	0	10.9647	1	-0.0958566	uniform	Small Intestine - Terminal Ileum
ENSG00000115808	0	10.5928	1	-0.560076	uniform	Spleen
ENSG00000115808	0	10.5504	1	-0.6187	uniform	Stomach
ENSG00000115808	0	10.5333	1	-0.658784	uniform	Thyroid
ENSG00000115808	0	10.8554	1	-0.232794	uniform	Uterus
ENSG00000115808	0	11.5901	1	0.677564	uniform	Vagina
ENSG00000115808	0	10.7723	1	-0.353484	uniform	Whole Blood
ENSG00000115816	0	10.7548	1	0.562095	uniform	Adipose - Subcutaneous
ENSG00000115816	0	10.7521	1	0.545356	uniform	Adipose - Visceral (Omentum)
ENSG00000115816	0	11.0147	1	0.867116	uniform	Adrenal Gland
ENSG00000115816	0	10.2242	1	-0.15431	uniform	Artery - Aorta
ENSG00000115816	0	10.4227	1	0.107382	uniform	Artery - Coronary
ENSG00000115816	0	10.7289	1	0.525487	uniform	Artery - Tibial
ENSG00000115816	0	10.5817	1	0.307063	uniform	Bladder
ENSG00000115816	0	9.6557	1	-0.903915	uniform	Brain - Basal Ganglia
ENSG00000115816	0	10.2149	1	-0.170038	uniform	Brain - Cerebellum
ENSG00000115816	0	9.70028	1	-0.881576	uniform	Brain - Others
ENSG00000115816	0	10.6778	1	0.449492	uniform	Breast - Mammary Tissue
ENSG00000115816	0	10.4924	1	0.194032	uniform	Cervix Uteri
ENSG00000115816	0	10.6074	1	0.3471	uniform	Colon - Sigmoid
ENSG00000115816	0	10.5121	1	0.228183	uniform	Colon - Transverse
ENSG00000115816	0	10.4256	1	0.118327	uniform	Esophagus - Gastroesophageal Junction
ENSG00000115816	0	10.5697	1	0.300596	uniform	Esophagus - Mucosa
ENSG00000115816	0	10.7441	1	0.512261	uniform	Fallopian Tube
ENSG00000115816	0	10.0064	1	-0.436376	uniform	Heart - Atrial Appendage
ENSG00000115816	0	9.79784	1	-0.70707	uniform	Heart - Left Ventricle
ENSG00000115816	0	9.8091	1	-0.67492	uniform	Kidney
ENSG00000115816	0	9.61154	1	-0.931092	uniform	Liver
ENSG00000115816	0	10.4139	1	0.0996035	uniform	Lung
ENSG00000115816	0	10.4049	1	0.0867195	uniform	Minor Salivary Gland
ENSG00000115816	0	11.459	1	1.4629	uniform	Muscle - Skeletal
ENSG00000115816	0	10.5445	1	0.279796	uniform	Nerve - Tibial
ENSG00000115816	0	10.8389	1	0.640158	uniform	Ovary
ENSG00000115816	0	10.2578	1	-0.106974	uniform	Pancreas
ENSG00000115816	0	10.0229	1	-0.412768	uniform	Pituitary
ENSG00000115816	0	10.0546	1	-0.369278	uniform	Prostate
ENSG00000115816	0	10.3206	1	-0.0268818	uniform	Skin
ENSG00000115816	0	10.5289	1	0.2455	uniform	Small Intestine - Terminal Ileum
ENSG00000115816	0	10.2419	1	-0.127247	uniform	Spleen
ENSG00000115816	0	10.3388	1	-0.000705278	uniform	Stomach
ENSG00000115816	0	10.2884	1	-0.0712853	uniform	Thyroid
ENSG00000115816	0	10.6021	1	0.337182	uniform	Uterus
ENSG00000115816	0	10.4125	1	0.0945819	uniform	Vagina
ENSG00000115816	0	9.27274	1	-1.39051	uniform	Whole Blood
ENSG00000115825	0	11.6351	1	0.520404		Adipose - Subcutaneous
ENSG00000115825	0	11.4488	1	0.334323		Adipose - Visceral (Omentum)
ENSG00000115825	0	11.9394	1	0.785569		Adrenal Gland
ENSG00000115825	0	11.4534	1	0.337637		Artery - Aorta
ENSG00000115825	0	11.5082	1	0.37983		Artery - Coronary
ENSG00000115825	0	11.4969	1	0.38879		Artery - Tibial
ENSG00000115825	0	11.2476	1	0.125824		Bladder
ENSG00000115825	0	9.97462	1	-1.09864		Brain - Basal Ganglia
ENSG00000115825	0	8.64752	1	-2.33156	downregulated	Brain - Cerebellum
ENSG00000115825	0	9.87918	1	-1.22319		Brain - Others
ENSG00000115825	0	11.4716	1	0.355499		Breast - Mammary Tissue
ENSG00000115825	0	11.6541	1	0.506541		Cervix Uteri
ENSG00000115825	0	11.9403	1	0.792172		Colon - Sigmoid
ENSG00000115825	0	11.3009	1	0.17712		Colon - Transverse
ENSG00000115825	0	11.212	1	0.111685		Esophagus - Gastroesophageal Junction
ENSG00000115825	0	10.5026	1	-0.598404		Esophagus - Mucosa
ENSG00000115825	0	11.3713	1	0.241624		Fallopian Tube
ENSG00000115825	0	10.896	1	-0.213644		Heart - Atrial Appendage
ENSG00000115825	0	10.1975	1	-0.874627		Heart - Left Ventricle
ENSG00000115825	0	10.606	1	-0.479646		Kidney
ENSG00000115825	0	9.99629	1	-1.05727		Liver
ENSG00000115825	0	11.4558	1	0.341055		Lung
ENSG00000115825	0	10.9973	1	-0.113191		Minor Salivary Gland
ENSG00000115825	0	11.2567	1	0.143531		Muscle - Skeletal
ENSG00000115825	0	11.7823	1	0.656121		Nerve - Tibial
ENSG00000115825	0	11.4033	1	0.278662		Ovary
ENSG00000115825	0	10.0598	1	-1.00277		Pancreas
ENSG00000115825	0	10.6713	1	-0.424047		Pituitary
ENSG00000115825	0	11.0979	1	-0.0144755		Prostate
ENSG00000115825	0	11.0906	1	-0.0278417		Skin
ENSG00000115825	0	11.3694	1	0.240773		Small Intestine - Terminal Ileum
ENSG00000115825	0	11.767	1	0.62246		Spleen
ENSG00000115825	0	10.7829	1	-0.321546		Stomach
ENSG00000115825	0	11.161	1	0.053079		Thyroid
ENSG00000115825	0	11.6373	1	0.497149		Uterus
ENSG00000115825	0	11.1694	1	0.0530394		Vagina
ENSG00000115825	0	10.1488	1	-0.939773		Whole Blood
ENSG00000115827	0	9.96822	1	-0.0104652		Adipose - Subcutaneous
ENSG00000115827	0	9.80703	1	-0.251962		Adipose - Visceral (Omentum)
ENSG00000115827	0	10.1367	1	0.241807		Adrenal Gland
ENSG00000115827	0	10.1369	1	0.24474		Artery - Aorta
ENSG00000115827	0	10.202	1	0.334641		Artery - Coronary
ENSG00000115827	0	10.1848	1	0.325125		Artery - Tibial
ENSG00000115827	0	10.442	1	0.673619		Bladder
ENSG00000115827	0	9.71782	1	-0.400772		Brain - Basal Ganglia
ENSG00000115827	0	10.3225	1	0.520511		Brain - Cerebellum
ENSG00000115827	0	9.69686	1	-0.449686		Brain - Others
ENSG00000115827	0	9.94305	1	-0.0479427		Breast - Mammary Tissue
ENSG00000115827	0	10.6101	1	0.915867		Cervix Uteri
ENSG00000115827	0	10.4603	1	0.715351		Colon - Sigmoid
ENSG00000115827	0	10.0487	1	0.110296		Colon - Transverse
ENSG00000115827	0	10.2435	1	0.425738		Esophagus - Gastroesophageal Junction
ENSG00000115827	0	9.97329	1	-0.00313688		Esophagus - Mucosa
ENSG00000115827	0	10.1388	1	0.235924		Fallopian Tube
ENSG00000115827	0	9.4466	1	-0.783484		Heart - Atrial Appendage
ENSG00000115827	0	9.16908	1	-1.18566		Heart - Left Ventricle
ENSG00000115827	0	9.79136	1	-0.267351		Kidney
ENSG00000115827	0	9.34762	1	-0.917115		Liver
ENSG00000115827	0	9.62232	1	-0.529603		Lung
ENSG00000115827	0	10.009	1	0.0506033		Minor Salivary Gland
ENSG00000115827	0	9.46851	1	-0.771656		Muscle - Skeletal
ENSG00000115827	0	10.453	1	0.718006		Nerve - Tibial
ENSG00000115827	0	10.4939	1	0.756858		Ovary
ENSG00000115827	0	9.81331	1	-0.242041		Pancreas
ENSG00000115827	0	9.9533	1	-0.031818		Pituitary
ENSG00000115827	0	10.2122	1	0.351852		Prostate
ENSG00000115827	0	10.1955	1	0.355734		Skin
ENSG00000115827	0	10.1287	1	0.226075		Small Intestine - Terminal Ileum
ENSG00000115827	0	9.97233	1	-0.00406485		Spleen
ENSG00000115827	0	9.71373	1	-0.387411		Stomach
ENSG00000115827	0	10.7125	1	1.09749		Thyroid
ENSG00000115827	0	10.7167	1	1.0771		Uterus
ENSG00000115827	0	10.3847	1	0.598344		Vagina
ENSG00000115827	0	8.40545	1	-2.30491	downregulated	Whole Blood
ENSG00000115828	0	8.23906	1	0.149385	up_elsewhere	Adipose - Subcutaneous
ENSG00000115828	0	7.27423	1	-0.258123	up_elsewhere	Adipose - Visceral (Omentum)
ENSG00000115828	0	13.3878	1	2.19492	upregulated	Adrenal Gland
ENSG00000115828	0	7.36778	1	-0.221844	up_elsewhere	Artery - Aorta
ENSG00000115828	0	7.19198	1	-0.286281	up_elsewhere	Artery - Coronary
ENSG00000115828	0	6.9968	1	-0.384571	up_elsewhere	Artery - Tibial
ENSG00000115828	0	8.154	1	0.105447	up_elsewhere	Bladder
ENSG00000115828	0	7.68985	1	-0.0915799	up_elsewhere	Brain - Basal Ganglia
ENSG00000115828	0	5.32412	1	-1.04098	up_elsewhere	Brain - Cerebellum
ENSG00000115828	0	9.03921	1	0.518897	up_elsewhere	Brain - Others
ENSG00000115828	0	7.71189	1	-0.0769218	up_elsewhere	Breast - Mammary Tissue
ENSG00000115828	0	8.75043	1	0.342967	up_elsewhere	Cervix Uteri
ENSG00000115828	0	10.6942	1	1.13219	up_elsewhere	Colon - Sigmoid
ENSG00000115828	0	9.15207	1	0.516098	up_elsewhere	Colon - Transverse
ENSG00000115828	0	6.13658	1	-0.743572	up_elsewhere	Esophagus - Gastroesophageal Junction
ENSG00000115828	0	7.05207	1	-0.350304	up_elsewhere	Esophagus - Mucosa
ENSG00000115828	0	6.7541	1	-0.450272	up_elsewhere	Fallopian Tube
ENSG00000115828	0	7.65388	1	-0.0982035	up_elsewhere	Heart - Atrial Appendage
ENSG00000115828	0	7.03059	1	-0.35561	up_elsewhere	Heart - Left Ventricle
ENSG00000115828	0	7.92834	1	0.0159248	up_elsewhere	Kidney
ENSG00000115828	0	5.56262	1	-0.936697	up_elsewhere	Liver
ENSG00000115828	0	8.31518	1	0.182872	up_elsewhere	Lung
ENSG00000115828	0	8.45486	1	0.230801	up_elsewhere	Minor Salivary Gland
ENSG00000115828	0	7.37191	1	-0.220813	up_elsewhere	Muscle - Skeletal
ENSG00000115828	0	7.30659	1	-0.253229	up_elsewhere	Nerve - Tibial
ENSG00000115828	0	5.85477	1	-0.817743	up_elsewhere	Ovary
ENSG00000115828	0	7.77824	1	-0.0459933	up_elsewhere	Pancreas
ENSG00000115828	0	10.9579	1	1.23186	up_elsewhere	Pituitary
ENSG00000115828	0	7.99072	1	0.0428764	up_elsewhere	Prostate
ENSG00000115828	0	10.6167	1	1.14927	up_elsewhere	Skin
ENSG00000115828	0	7.04445	1	-0.341935	up_elsewhere	Small Intestine - Terminal Ileum
ENSG00000115828	0	9.51098	1	0.655453	up_elsewhere	Spleen
ENSG00000115828	0	6.1511	1	-0.706409	up_elsewhere	Stomach
ENSG00000115828	0	7.07734	1	-0.349628	up_elsewhere	Thyroid
ENSG00000115828	0	8.59617	1	0.285678	up_elsewhere	Uterus
ENSG00000115828	0	8.09205	1	0.0825681	up_elsewhere	Vagina
ENSG00000115828	0	13.0091	1	2.07154	upregulated	Whole Blood
ENSG00000115839	1	11.905	1	0.110745		Adipose - Subcutaneous
ENSG00000115839	1	11.6601	1	-0.386939		Adipose - Visceral (Omentum)
ENSG00000115839	1	11.5732	1	-0.547214		Adrenal Gland
ENSG00000115839	1	12.4438	1	1.15756		Artery - Aorta
ENSG00000115839	1	12.1795	1	0.637465		Artery - Coronary
ENSG00000115839	1	12.5885	1	1.44894		Artery - Tibial
ENSG00000115839	1	12.1061	1	0.487847		Bladder
ENSG00000115839	1	11.589	1	-0.537262		Brain - Basal Ganglia
ENSG00000115839	1	11.5889	1	-0.52231		Brain - Cerebellum
ENSG00000115839	1	11.7363	1	-0.247526		Brain - Others
ENSG00000115839	1	11.8161	1	-0.0721897		Breast - Mammary Tissue
ENSG00000115839	1	12.0966	1	0.46987		Cervix Uteri
ENSG00000115839	1	12.157	1	0.599069		Colon - Sigmoid
ENSG00000115839	1	11.8262	1	-0.0501849		Colon - Transverse
ENSG00000115839	1	12.2524	1	0.801283		Esophagus - Gastroesophageal Junction
ENSG00000115839	1	12.0224	1	0.34634		Esophagus - Mucosa
ENSG00000115839	1	11.8136	1	-0.0734431		Fallopian Tube
ENSG00000115839	1	11.8295	1	-0.0445502		Heart - Atrial Appendage
ENSG00000115839	1	11.7673	1	-0.164953		Heart - Left Ventricle
ENSG00000115839	1	11.2187	1	-1.21746		Kidney
ENSG00000115839	1	10.8615	1	-1.91081		Liver
ENSG00000115839	1	11.6339	1	-0.443897		Lung
ENSG00000115839	1	11.9512	1	0.194026		Minor Salivary Gland
ENSG00000115839	1	12.1723	1	0.651134		Muscle - Skeletal
ENSG00000115839	1	11.8552	1	0.0070631		Nerve - Tibial
ENSG00000115839	1	11.9868	1	0.262447		Ovary
ENSG00000115839	1	11.6632	1	-0.370877		Pancreas
ENSG00000115839	1	11.9216	1	0.137315		Pituitary
ENSG00000115839	1	11.7909	1	-0.11826		Prostate
ENSG00000115839	1	12.0858	1	0.509031		Skin
ENSG00000115839	1	11.5832	1	-0.520706		Small Intestine - Terminal Ileum
ENSG00000115839	1	11.4204	1	-0.840309		Spleen
ENSG00000115839	1	11.8105	1	-0.0813125		Stomach
ENSG00000115839	1	11.6603	1	-0.395891		Thyroid
ENSG00000115839	1	12.1287	1	0.537622		Uterus
ENSG00000115839	1	12.1123	1	0.507368		Vagina
ENSG00000115839	1	10.5468	1	-2.54481	downregulated	Whole Blood
ENSG00000115840	0	10.5794	1	-0.41771		Adipose - Subcutaneous
ENSG00000115840	0	10.4822	1	-0.504894		Adipose - Visceral (Omentum)
ENSG00000115840	0	10.7295	1	-0.258788		Adrenal Gland
ENSG00000115840	0	11.0728	1	0.0800832		Artery - Aorta
ENSG00000115840	0	11.4439	1	0.427986		Artery - Coronary
ENSG00000115840	0	11.5568	1	0.557306		Artery - Tibial
ENSG00000115840	0	11.0659	1	0.0645748		Bladder
ENSG00000115840	0	11.087	1	0.0897566		Brain - Basal Ganglia
ENSG00000115840	0	11.7806	1	0.756098		Brain - Cerebellum
ENSG00000115840	0	11.3064	1	0.312834		Brain - Others
ENSG00000115840	0	10.7293	1	-0.265369		Breast - Mammary Tissue
ENSG00000115840	0	10.7553	1	-0.225105		Cervix Uteri
ENSG00000115840	0	11.8147	1	0.781355		Colon - Sigmoid
ENSG00000115840	0	11.1201	1	0.120199		Colon - Transverse
ENSG00000115840	0	11.9201	1	0.908757		Esophagus - Gastroesophageal Junction
ENSG00000115840	0	10.7281	1	-0.274585		Esophagus - Mucosa
ENSG00000115840	0	10.9083	1	-0.0823452		Fallopian Tube
ENSG00000115840	0	12.5426	1	1.46399		Heart - Atrial Appendage
ENSG00000115840	0	12.5822	1	1.49605		Heart - Left Ventricle
ENSG00000115840	0	10.7907	1	-0.194618		Kidney
ENSG00000115840	0	7.51362	1	-3.25613	downregulated	Liver
ENSG00000115840	0	9.99852	1	-0.960027		Lung
ENSG00000115840	0	11.0681	1	0.06878		Minor Salivary Gland
ENSG00000115840	0	12.9407	1	1.85706		Muscle - Skeletal
ENSG00000115840	0	10.6129	1	-0.39026		Nerve - Tibial
ENSG00000115840	0	11.0722	1	0.0717282		Ovary
ENSG00000115840	0	8.54351	1	-2.30253	downregulated	Pancreas
ENSG00000115840	0	11.4997	1	0.483035		Pituitary
ENSG00000115840	0	11.0321	1	0.0342647		Prostate
ENSG00000115840	0	10.8694	1	-0.156496		Skin
ENSG00000115840	0	10.2991	1	-0.655964		Small Intestine - Terminal Ileum
ENSG00000115840	0	10.4321	1	-0.538652		Spleen
ENSG00000115840	0	10.9366	1	-0.0574009		Stomach
ENSG00000115840	0	11.2859	1	0.297927		Thyroid
ENSG00000115840	0	10.7897	1	-0.195963		Uterus
ENSG00000115840	0	10.827	1	-0.162558		Vagina
ENSG00000115840	0	9.30446	1	-1.61818		Whole Blood
ENSG00000115841	0	8.28498	1	0.430616	up_elsewhere	Adipose - Subcutaneous
ENSG00000115841	0	8.29189	1	0.433184	up_elsewhere	Adipose - Visceral (Omentum)
ENSG00000115841	0	11.2917	1	3.67091	upregulated	Adrenal Gland
ENSG00000115841	0	7.98801	1	0.087455	up_elsewhere	Artery - Aorta
ENSG00000115841	0	8.18	1	0.296884	up_elsewhere	Artery - Coronary
ENSG00000115841	0	7.93043	1	0.0227481	up_elsewhere	Artery - Tibial
ENSG00000115841	0	7.96418	1	0.058654	up_elsewhere	Bladder
ENSG00000115841	0	7.64913	1	-0.30131	up_elsewhere	Brain - Basal Ganglia
ENSG00000115841	0	7.74167	1	-0.190588	up_elsewhere	Brain - Cerebellum
ENSG00000115841	0	7.43325	1	-0.580158	up_elsewhere	Brain - Others
ENSG00000115841	0	8.16702	1	0.289836	up_elsewhere	Breast - Mammary Tissue
ENSG00000115841	0	8.3748	1	0.502801	up_elsewhere	Cervix Uteri
ENSG00000115841	0	7.95704	1	0.052234	up_elsewhere	Colon - Sigmoid
ENSG00000115841	0	8.77396	1	0.947903	up_elsewhere	Colon - Transverse
ENSG00000115841	0	8.30791	1	0.454479	up_elsewhere	Esophagus - Gastroesophageal Junction
ENSG00000115841	0	7.25898	1	-0.731877	up_elsewhere	Esophagus - Mucosa
ENSG00000115841	0	7.89235	1	-0.0195969	up_elsewhere	Fallopian Tube
ENSG00000115841	0	7.95387	1	0.0486514	up_elsewhere	Heart - Atrial Appendage
ENSG00000115841	0	7.62727	1	-0.317499	up_elsewhere	Heart - Left Ventricle
ENSG00000115841	0	7.82983	1	-0.0878214	up_elsewhere	Kidney
ENSG00000115841	0	9.4806	1	1.70985	up_elsewhere	Liver
ENSG00000115841	0	8.43095	1	0.577074	up_elsewhere	Lung
ENSG00000115841	0	7.66879	1	-0.264219	up_elsewhere	Minor Salivary Gland
ENSG00000115841	0	7.91391	1	0.00429247	up_elsewhere	Muscle - Skeletal
ENSG00000115841	0	8.76881	1	0.959585	up_elsewhere	Nerve - Tibial
ENSG00000115841	0	7.62572	1	-0.311658	up_elsewhere	Ovary
ENSG00000115841	0	7.5636	1	-0.385279	up_elsewhere	Pancreas
ENSG00000115841	0	7.76873	1	-0.156179	up_elsewhere	Pituitary
ENSG00000115841	0	8.30124	1	0.430321	up_elsewhere	Prostate
ENSG00000115841	0	7.40648	1	-0.600137	up_elsewhere	Skin
ENSG00000115841	0	8.63579	1	0.79214	up_elsewhere	Small Intestine - Terminal Ileum
ENSG00000115841	0	9.79556	1	2.05196	upregulated	Spleen
ENSG00000115841	0	7.55299	1	-0.393999	up_elsewhere	Stomach
ENSG00000115841	0	8.37998	1	0.538905	up_elsewhere	Thyroid
ENSG00000115841	0	8.35992	1	0.490918	up_elsewhere	Uterus
ENSG00000115841	0	7.84395	1	-0.0726458	up_elsewhere	Vagina
ENSG00000115841	0	6.42386	1	-1.63969	up_elsewhere	Whole Blood
ENSG00000115844	0	0.382898	0	-0.517106		Adipose - Subcutaneous
ENSG00000115844	0	0.896615	0	-0.391724		Adipose - Visceral (Omentum)
ENSG00000115844	0	1.59745	0	-0.214214		Adrenal Gland
ENSG00000115844	0	3.4692	0	0.238138		Artery - Aorta
ENSG00000115844	0	3.76118	0	0.307147		Artery - Coronary
ENSG00000115844	0	2.63319	0	0.0384229		Artery - Tibial
ENSG00000115844	0	2.51487	0	0.00776465		Bladder
ENSG00000115844	0	5.9932	1	0.862147		Brain - Basal Ganglia
ENSG00000115844	0	0.0960408	0	-0.584231		Brain - Cerebellum
ENSG00000115844	0	6.48809	1	0.992427		Brain - Others
ENSG00000115844	0	2.03461	0	-0.108203		Breast - Mammary Tissue
ENSG00000115844	0	2.83033	0	0.0819834		Cervix Uteri
ENSG00000115844	0	4.64021	1	0.525939		Colon - Sigmoid
ENSG00000115844	0	3.82563	0	0.32789		Colon - Transverse
ENSG00000115844	0	3.15888	0	0.183583		Esophagus - Gastroesophageal Junction
ENSG00000115844	0	1.03127	0	-0.364074		Esophagus - Mucosa
ENSG00000115844	0	1.33057	0	-0.270755		Fallopian Tube
ENSG00000115844	0	2.97979	0	0.12268		Heart - Atrial Appendage
ENSG00000115844	0	0.377158	0	-0.513856		Heart - Left Ventricle
ENSG00000115844	0	0.159332	0	-0.55004		Kidney
ENSG00000115844	0	0.233263	0	-0.540023		Liver
ENSG00000115844	0	0.083542	0	-0.591701		Lung
ENSG00000115844	0	1.12339	0	-0.325915		Minor Salivary Gland
ENSG00000115844	0	0.317193	0	-0.549665		Muscle - Skeletal
ENSG00000115844	0	3.15949	0	0.169416		Nerve - Tibial
ENSG00000115844	0	1.54546	0	-0.225492		Ovary
ENSG00000115844	0	0.369408	0	-0.511329		Pancreas
ENSG00000115844	0	1.08108	0	-0.339686		Pituitary
ENSG00000115844	0	1.9661	0	-0.125348		Prostate
ENSG00000115844	0	4.96802	1	0.647458		Skin
ENSG00000115844	0	2.8461	0	0.0871488		Small Intestine - Terminal Ileum
ENSG00000115844	0	0.0822373	0	-0.575909		Spleen
ENSG00000115844	0	1.96223	0	-0.126883		Stomach
ENSG00000115844	0	5.57238	1	0.76112		Thyroid
ENSG00000115844	0	0.170891	0	-0.550545		Uterus
ENSG00000115844	0	2.39868	0	-0.0198323		Vagina
ENSG00000115844	0	1.95335	0	-0.13637		Whole Blood
ENSG00000115866	1	11.7855	1	0.196293		Adipose - Subcutaneous
ENSG00000115866	1	11.6869	1	0.00725075		Adipose - Visceral (Omentum)
ENSG00000115866	1	11.9093	1	0.407174		Adrenal Gland
ENSG00000115866	1	11.525	1	-0.287946		Artery - Aorta
ENSG00000115866	1	11.6717	1	-0.0210313		Artery - Coronary
ENSG00000115866	1	11.9452	1	0.486507		Artery - Tibial
ENSG00000115866	1	11.9155	1	0.40929		Bladder
ENSG00000115866	1	11.9231	1	0.443109		Brain - Basal Ganglia
ENSG00000115866	1	11.014	1	-1.19745		Brain - Cerebellum
ENSG00000115866	1	11.7112	1	0.0543049		Brain - Others
ENSG00000115866	1	11.7879	1	0.193713		Breast - Mammary Tissue
ENSG00000115866	1	11.717	1	0.0593008		Cervix Uteri
ENSG00000115866	1	11.8387	1	0.282948		Colon - Sigmoid
ENSG00000115866	1	11.5078	1	-0.31374		Colon - Transverse
ENSG00000115866	1	12.2892	1	1.10688		Esophagus - Gastroesophageal Junction
ENSG00000115866	1	11.9874	1	0.553545		Esophagus - Mucosa
ENSG00000115866	1	11.6537	1	-0.0520752		Fallopian Tube
ENSG00000115866	1	11.7099	1	0.0495436		Heart - Atrial Appendage
ENSG00000115866	1	11.653	1	-0.0551501		Heart - Left Ventricle
ENSG00000115866	1	11.5539	1	-0.228577		Kidney
ENSG00000115866	1	11.3074	1	-0.666405		Liver
ENSG00000115866	1	11.286	1	-0.723804		Lung
ENSG00000115866	1	11.5847	1	-0.175068		Minor Salivary Gland
ENSG00000115866	1	12.1032	1	0.780197		Muscle - Skeletal
ENSG00000115866	1	11.4683	1	-0.398521		Nerve - Tibial
ENSG00000115866	1	11.8365	1	0.274468		Ovary
ENSG00000115866	1	11.5481	1	-0.242858		Pancreas
ENSG00000115866	1	11.352	1	-0.592181		Pituitary
ENSG00000115866	1	11.5516	1	-0.234948		Prostate
ENSG00000115866	1	11.6604	1	-0.0435244		Skin
ENSG00000115866	1	11.4596	1	-0.39651		Small Intestine - Terminal Ileum
ENSG00000115866	1	11.357	1	-0.58242		Spleen
ENSG00000115866	1	11.5205	1	-0.292715		Stomach
ENSG00000115866	1	11.5641	1	-0.221381		Thyroid
ENSG00000115866	1	11.6404	1	-0.0761355		Uterus
ENSG00000115866	1	11.787	1	0.184262		Vagina
ENSG00000115866	1	10.1875	1	-2.66783	downregulated	Whole Blood
ENSG00000115875	0	12.6514	1	0.180767	uniform	Adipose - Subcutaneous
ENSG00000115875	0	13.1281	1	0.768832	uniform	Adipose - Visceral (Omentum)
ENSG00000115875	0	12.5455	1	0.0404325	uniform	Adrenal Gland
ENSG00000115875	0	12.235	1	-0.350012	uniform	Artery - Aorta
ENSG00000115875	0	12.5547	1	0.0520227	uniform	Artery - Coronary
ENSG00000115875	0	12.2517	1	-0.339859	uniform	Artery - Tibial
ENSG00000115875	0	12.7485	1	0.284549	uniform	Bladder
ENSG00000115875	0	12.0123	1	-0.64089	uniform	Brain - Basal Ganglia
ENSG00000115875	0	12.3475	1	-0.216702	uniform	Brain - Cerebellum
ENSG00000115875	0	11.9666	1	-0.737755	uniform	Brain - Others
ENSG00000115875	0	12.958	1	0.555154	uniform	Breast - Mammary Tissue
ENSG00000115875	0	13.0267	1	0.619291	uniform	Cervix Uteri
ENSG00000115875	0	12.9774	1	0.57773	uniform	Colon - Sigmoid
ENSG00000115875	0	12.9669	1	0.567074	uniform	Colon - Transverse
ENSG00000115875	0	12.7284	1	0.288121	uniform	Esophagus - Gastroesophageal Junction
ENSG00000115875	0	12.7026	1	0.243756	uniform	Esophagus - Mucosa
ENSG00000115875	0	13.1992	1	0.826202	uniform	Fallopian Tube
ENSG00000115875	0	12.0745	1	-0.547438	uniform	Heart - Atrial Appendage
ENSG00000115875	0	11.7569	1	-0.927383	uniform	Heart - Left Ventricle
ENSG00000115875	0	12.5773	1	0.0794119	uniform	Kidney
ENSG00000115875	0	12.6241	1	0.13599	uniform	Liver
ENSG00000115875	0	12.702	1	0.239355	uniform	Lung
ENSG00000115875	0	12.6347	1	0.148932	uniform	Minor Salivary Gland
ENSG00000115875	0	11.4884	1	-1.27887	uniform	Muscle - Skeletal
ENSG00000115875	0	12.7102	1	0.261558	uniform	Nerve - Tibial
ENSG00000115875	0	13.1194	1	0.73813	uniform	Ovary
ENSG00000115875	0	12.6422	1	0.160504	uniform	Pancreas
ENSG00000115875	0	12.9466	1	0.533786	uniform	Pituitary
ENSG00000115875	0	13.0173	1	0.619166	uniform	Prostate
ENSG00000115875	0	12.304	1	-0.28242	uniform	Skin
ENSG00000115875	0	13.3122	1	0.971437	uniform	Small Intestine - Terminal Ileum
ENSG00000115875	0	13.3461	1	1.01604	uniform	Spleen
ENSG00000115875	0	12.9443	1	0.536076	uniform	Stomach
ENSG00000115875	0	13.0335	1	0.660903	uniform	Thyroid
ENSG00000115875	0	13.0586	1	0.66278	uniform	Uterus
ENSG00000115875	0	12.8315	1	0.389596	uniform	Vagina
ENSG00000115875	0	11.56	1	-1.18479	uniform	Whole Blood
ENSG00000115884	0	6.99659	1	-0.0702397	uniform	Adipose - Subcutaneous
ENSG00000115884	0	6.5945	1	-0.148045	uniform	Adipose - Visceral (Omentum)
ENSG00000115884	0	10.9859	1	0.668602	uniform	Adrenal Gland
ENSG00000115884	0	7.06343	1	-0.0568315	uniform	Artery - Aorta
ENSG00000115884	0	6.66208	1	-0.12899	uniform	Artery - Coronary
ENSG00000115884	0	6.03255	1	-0.260403	uniform	Artery - Tibial
ENSG00000115884	0	11.7258	1	0.792713	uniform	Bladder
ENSG00000115884	0	5.34376	1	-0.393559	uniform	Brain - Basal Ganglia
ENSG00000115884	0	7.64577	1	0.0563409	uniform	Brain - Cerebellum
ENSG00000115884	0	6.35143	1	-0.234997	uniform	Brain - Others
ENSG00000115884	0	10.0696	1	0.50349	uniform	Breast - Mammary Tissue
ENSG00000115884	0	9.40055	1	0.37217	uniform	Cervix Uteri
ENSG00000115884	0	6.37673	1	-0.183844	uniform	Colon - Sigmoid
ENSG00000115884	0	12.5665	1	0.955713	uniform	Colon - Transverse
ENSG00000115884	0	6.57952	1	-0.160936	uniform	Esophagus - Gastroesophageal Junction
ENSG00000115884	0	15.5512	1	1.5059	uniform	Esophagus - Mucosa
ENSG00000115884	0	8.26955	1	0.167266	uniform	Fallopian Tube
ENSG00000115884	0	5.44532	1	-0.361212	uniform	Heart - Atrial Appendage
ENSG00000115884	0	5.31649	1	-0.384501	uniform	Heart - Left Ventricle
ENSG00000115884	0	13.5241	1	1.12027	uniform	Kidney
ENSG00000115884	0	15.1738	1	1.4247	uniform	Liver
ENSG00000115884	0	12.3817	1	0.933171	uniform	Lung
ENSG00000115884	0	12.4857	1	0.935721	uniform	Minor Salivary Gland
ENSG00000115884	0	5.19518	1	-0.424234	uniform	Muscle - Skeletal
ENSG00000115884	0	6.65293	1	-0.14066	uniform	Nerve - Tibial
ENSG00000115884	0	7.34425	1	-0.000564431	uniform	Ovary
ENSG00000115884	0	10.7152	1	0.621867	uniform	Pancreas
ENSG00000115884	0	7.63543	1	0.0555559	uniform	Pituitary
ENSG00000115884	0	12.5775	1	0.955924	uniform	Prostate
ENSG00000115884	0	15.6254	1	1.54713	uniform	Skin
ENSG00000115884	0	12.0465	1	0.856009	uniform	Small Intestine - Terminal Ileum
ENSG00000115884	0	10.7734	1	0.629539	uniform	Spleen
ENSG00000115884	0	11.9337	1	0.838581	uniform	Stomach
ENSG00000115884	0	10.4512	1	0.586943	uniform	Thyroid
ENSG00000115884	0	6.52876	1	-0.151602	uniform	Uterus
ENSG00000115884	0	14.9454	1	1.37907	uniform	Vagina
ENSG00000115884	0	5.72626	1	-0.316917	uniform	Whole Blood
ENSG00000115896	0	9.72548	1	0.0809147	uniform	Adipose - Subcutaneous
ENSG00000115896	0	9.70986	1	0.0720868	uniform	Adipose - Visceral (Omentum)
ENSG00000115896	0	9.10768	1	-0.187388	uniform	Adrenal Gland
ENSG00000115896	0	11.1197	1	0.666764	uniform	Artery - Aorta
ENSG00000115896	0	11.1786	1	0.678441	uniform	Artery - Coronary
ENSG00000115896	0	10.9899	1	0.624515	uniform	Artery - Tibial
ENSG00000115896	0	9.34357	1	-0.0842626	uniform	Bladder
ENSG00000115896	0	10.7304	1	0.519145	uniform	Brain - Basal Ganglia
ENSG00000115896	0	8.83026	1	-0.317919	uniform	Brain - Cerebellum
ENSG00000115896	0	10.9257	1	0.642809	uniform	Brain - Others
ENSG00000115896	0	9.21031	1	-0.152313	uniform	Breast - Mammary Tissue
ENSG00000115896	0	8.60564	1	-0.387942	uniform	Cervix Uteri
ENSG00000115896	0	9.95708	1	0.179528	uniform	Colon - Sigmoid
ENSG00000115896	0	8.86602	1	-0.286554	uniform	Colon - Transverse
ENSG00000115896	0	11.0466	1	0.655352	uniform	Esophagus - Gastroesophageal Junction
ENSG00000115896	0	7.11774	1	-1.03094	uniform	Esophagus - Mucosa
ENSG00000115896	0	9.06077	1	-0.200341	uniform	Fallopian Tube
ENSG00000115896	0	11.1794	1	0.690524	uniform	Heart - Atrial Appendage
ENSG00000115896	0	11.8349	1	0.957207	uniform	Heart - Left Ventricle
ENSG00000115896	0	10.5854	1	0.428904	uniform	Kidney
ENSG00000115896	0	5.05345	1	-1.85843	uniform	Liver
ENSG00000115896	0	8.65092	1	-0.401316	uniform	Lung
ENSG00000115896	0	8.55725	1	-0.41632	uniform	Minor Salivary Gland
ENSG00000115896	0	10.6476	1	0.48674	uniform	Muscle - Skeletal
ENSG00000115896	0	9.0422	1	-0.239415	uniform	Nerve - Tibial
ENSG00000115896	0	10.0738	1	0.219922	uniform	Ovary
ENSG00000115896	0	6.23976	1	-1.37752	uniform	Pancreas
ENSG00000115896	0	6.74505	1	-1.16123	uniform	Pituitary
ENSG00000115896	0	9.17022	1	-0.159499	uniform	Prostate
ENSG00000115896	0	7.62525	1	-0.86099	uniform	Skin
ENSG00000115896	0	8.21958	1	-0.553088	uniform	Small Intestine - Terminal Ileum
ENSG00000115896	0	7.37032	1	-0.90897	uniform	Spleen
ENSG00000115896	0	8.48622	1	-0.450152	uniform	Stomach
ENSG00000115896	0	9.25286	1	-0.143361	uniform	Thyroid
ENSG00000115896	0	10.0506	1	0.208644	uniform	Uterus
ENSG00000115896	0	8.09091	1	-0.603391	uniform	Vagina
ENSG00000115896	0	7.70397	1	-0.797866	uniform	Whole Blood
ENSG00000115902	0	9.406	1	-0.610942	uniform	Adipose - Subcutaneous
ENSG00000115902	0	9.25821	1	-0.688105	uniform	Adipose - Visceral (Omentum)
ENSG00000115902	0	12.3744	1	1.12208	uniform	Adrenal Gland
ENSG00000115902	0	11.5614	1	0.670486	uniform	Artery - Aorta
ENSG00000115902	0	10.9346	1	0.297245	uniform	Artery - Coronary
ENSG00000115902	0	11.2137	1	0.478968	uniform	Artery - Tibial
ENSG00000115902	0	9.72902	1	-0.395865	uniform	Bladder
ENSG00000115902	0	13.0179	1	1.51368	uniform	Brain - Basal Ganglia
ENSG00000115902	0	11.2169	1	0.476266	uniform	Brain - Cerebellum
ENSG00000115902	0	12.2845	1	1.12701	uniform	Brain - Others
ENSG00000115902	0	9.7347	1	-0.401474	uniform	Breast - Mammary Tissue
ENSG00000115902	0	10.4645	1	0.022754	uniform	Cervix Uteri
ENSG00000115902	0	9.71843	1	-0.419998	uniform	Colon - Sigmoid
ENSG00000115902	0	10.0838	1	-0.202989	uniform	Colon - Transverse
ENSG00000115902	0	9.93325	1	-0.315813	uniform	Esophagus - Gastroesophageal Junction
ENSG00000115902	0	10.438	1	0.00810569	uniform	Esophagus - Mucosa
ENSG00000115902	0	9.71518	1	-0.403428	uniform	Fallopian Tube
ENSG00000115902	0	9.20201	1	-0.715721	uniform	Heart - Atrial Appendage
ENSG00000115902	0	9.61241	1	-0.476656	uniform	Heart - Left Ventricle
ENSG00000115902	0	8.09447	1	-1.32906	uniform	Kidney
ENSG00000115902	0	10.0241	1	-0.231285	uniform	Liver
ENSG00000115902	0	9.66024	1	-0.4574	uniform	Lung
ENSG00000115902	0	10.4378	1	0.00759682	uniform	Minor Salivary Gland
ENSG00000115902	0	11.5412	1	0.672637	uniform	Muscle - Skeletal
ENSG00000115902	0	10.3261	1	-0.063384	uniform	Nerve - Tibial
ENSG00000115902	0	11.014	1	0.34192	uniform	Ovary
ENSG00000115902	0	12.4119	1	1.14783	uniform	Pancreas
ENSG00000115902	0	11.6978	1	0.740039	uniform	Pituitary
ENSG00000115902	0	10.3645	1	-0.0353443	uniform	Prostate
ENSG00000115902	0	10.4883	1	0.0456204	uniform	Skin
ENSG00000115902	0	9.86837	1	-0.323369	uniform	Small Intestine - Terminal Ileum
ENSG00000115902	0	10.5873	1	0.0955816	uniform	Spleen
ENSG00000115902	0	10.2714	1	-0.0906499	uniform	Stomach
ENSG00000115902	0	8.87977	1	-0.911035	uniform	Thyroid
ENSG00000115902	0	10.7905	1	0.211527	uniform	Uterus
ENSG00000115902	0	10.2244	1	-0.115814	uniform	Vagina
ENSG00000115902	0	9.23425	1	-0.706164	uniform	Whole Blood
ENSG00000115904	1	12.4605	1	1.02557	uniform	Adipose - Subcutaneous
ENSG00000115904	1	12.0552	1	0.463416	uniform	Adipose - Visceral (Omentum)
ENSG00000115904	1	11.3308	1	-0.54186	uniform	Adrenal Gland
ENSG00000115904	1	12.1324	1	0.567131	uniform	Artery - Aorta
ENSG00000115904	1	12.0761	1	0.483258	uniform	Artery - Coronary
ENSG00000115904	1	12.2492	1	0.738383	uniform	Artery - Tibial
ENSG00000115904	1	12.1861	1	0.623594	uniform	Bladder
ENSG00000115904	1	11.2175	1	-0.721264	uniform	Brain - Basal Ganglia
ENSG00000115904	1	11.7998	1	0.109606	uniform	Brain - Cerebellum
ENSG00000115904	1	11.155	1	-0.845168	uniform	Brain - Others
ENSG00000115904	1	12.0097	1	0.399163	uniform	Breast - Mammary Tissue
ENSG00000115904	1	12.051	1	0.441829	uniform	Cervix Uteri
ENSG00000115904	1	11.9244	1	0.281585	uniform	Colon - Sigmoid
ENSG00000115904	1	11.7471	1	0.034729	uniform	Colon - Transverse
ENSG00000115904	1	12.171	1	0.645711	uniform	Esophagus - Gastroesophageal Junction
ENSG00000115904	1	11.6449	1	-0.114901	uniform	Esophagus - Mucosa
ENSG00000115904	1	11.8944	1	0.23141	uniform	Fallopian Tube
ENSG00000115904	1	11.2405	1	-0.671953	uniform	Heart - Atrial Appendage
ENSG00000115904	1	11.2818	1	-0.610109	uniform	Heart - Left Ventricle
ENSG00000115904	1	11.3435	1	-0.515338	uniform	Kidney
ENSG00000115904	1	11.0171	1	-0.961069	uniform	Liver
ENSG00000115904	1	11.5838	1	-0.197541	uniform	Lung
ENSG00000115904	1	11.7299	1	0.0105073	uniform	Minor Salivary Gland
ENSG00000115904	1	11.8457	1	0.174555	uniform	Muscle - Skeletal
ENSG00000115904	1	11.9432	1	0.315425	uniform	Nerve - Tibial
ENSG00000115904	1	12.4543	1	0.99066	uniform	Ovary
ENSG00000115904	1	11.078	1	-0.886564	uniform	Pancreas
ENSG00000115904	1	11.5797	1	-0.201411	uniform	Pituitary
ENSG00000115904	1	11.9488	1	0.309781	uniform	Prostate
ENSG00000115904	1	11.5788	1	-0.236871	uniform	Skin
ENSG00000115904	1	12.0719	1	0.47617	uniform	Small Intestine - Terminal Ileum
ENSG00000115904	1	11.6498	1	-0.0997962	uniform	Spleen
ENSG00000115904	1	11.8906	1	0.232651	uniform	Stomach
ENSG00000115904	1	11.9559	1	0.33848	uniform	Thyroid
ENSG00000115904	1	12.1393	1	0.56548	uniform	Uterus
ENSG00000115904	1	11.8541	1	0.17968	uniform	Vagina
ENSG00000115904	1	10.3664	1	-1.87043	uniform	Whole Blood
ENSG00000115919	0	7.62326	1	0.43003	up_elsewhere	Adipose - Subcutaneous
ENSG00000115919	0	8.13738	1	0.641539	up_elsewhere	Adipose - Visceral (Omentum)
ENSG00000115919	0	8.36937	1	0.726131	up_elsewhere	Adrenal Gland
ENSG00000115919	0	7.2018	1	0.239027	up_elsewhere	Artery - Aorta
ENSG00000115919	0	7.81277	1	0.492836	up_elsewhere	Artery - Coronary
ENSG00000115919	0	6.33161	1	-0.141677	up_elsewhere	Artery - Tibial
ENSG00000115919	0	7.75103	1	0.459216	up_elsewhere	Bladder
ENSG00000115919	0	5.61172	1	-0.46024	up_elsewhere	Brain - Basal Ganglia
ENSG00000115919	0	3.1593	0	-1.46843		Brain - Cerebellum
ENSG00000115919	0	5.27811	1	-0.631606	up_elsewhere	Brain - Others
ENSG00000115919	0	7.97365	1	0.570288	up_elsewhere	Breast - Mammary Tissue
ENSG00000115919	0	6.00444	1	-0.265091	up_elsewhere	Cervix Uteri
ENSG00000115919	0	6.37319	1	-0.118416	up_elsewhere	Colon - Sigmoid
ENSG00000115919	0	6.54841	1	-0.0427409	up_elsewhere	Colon - Transverse
ENSG00000115919	0	6.42232	1	-0.104923	up_elsewhere	Esophagus - Gastroesophageal Junction
ENSG00000115919	0	8.25166	1	0.692468	up_elsewhere	Esophagus - Mucosa
ENSG00000115919	0	5.98495	1	-0.273027	up_elsewhere	Fallopian Tube
ENSG00000115919	0	6.26392	1	-0.164622	up_elsewhere	Heart - Atrial Appendage
ENSG00000115919	0	5.56625	1	-0.467373	up_elsewhere	Heart - Left Ventricle
ENSG00000115919	0	8.47454	1	0.760755	up_elsewhere	Kidney
ENSG00000115919	0	11.461	1	2.006	upregulated	Liver
ENSG00000115919	0	9.46201	1	1.19596	up_elsewhere	Lung
ENSG00000115919	0	7.10489	1	0.193421	up_elsewhere	Minor Salivary Gland
ENSG00000115919	0	4.14989	1	-1.07496	up_elsewhere	Muscle - Skeletal
ENSG00000115919	0	6.97516	1	0.150743	up_elsewhere	Nerve - Tibial
ENSG00000115919	0	4.65731	1	-0.832015	up_elsewhere	Ovary
ENSG00000115919	0	5.12368	1	-0.646202	up_elsewhere	Pancreas
ENSG00000115919	0	6.55031	1	-0.0419679	up_elsewhere	Pituitary
ENSG00000115919	0	5.85655	1	-0.33313	up_elsewhere	Prostate
ENSG00000115919	0	6.13232	1	-0.251606	up_elsewhere	Skin
ENSG00000115919	0	7.91816	1	0.533659	up_elsewhere	Small Intestine - Terminal Ileum
ENSG00000115919	0	9.54714	1	1.21382	up_elsewhere	Spleen
ENSG00000115919	0	6.15815	1	-0.207739	up_elsewhere	Stomach
ENSG00000115919	0	7.5767	1	0.410904	up_elsewhere	Thyroid
ENSG00000115919	0	6.03606	1	-0.2566	up_elsewhere	Uterus
ENSG00000115919	0	7.64917	1	0.419348	up_elsewhere	Vagina
ENSG00000115919	0	10.2304	1	1.52473	up_elsewhere	Whole Blood
ENSG00000115935	0	12.2519	1	0.422195	uniform	Adipose - Subcutaneous
ENSG00000115935	0	12.1084	1	0.338345	uniform	Adipose - Visceral (Omentum)
ENSG00000115935	0	10.5896	1	-0.476103	uniform	Adrenal Gland
ENSG00000115935	0	12.6763	1	0.623407	uniform	Artery - Aorta
ENSG00000115935	0	12.4347	1	0.48889	uniform	Artery - Coronary
ENSG00000115935	0	12.687	1	0.643464	uniform	Artery - Tibial
ENSG00000115935	0	11.8279	1	0.168515	uniform	Bladder
ENSG00000115935	0	10.6941	1	-0.442416	uniform	Brain - Basal Ganglia
ENSG00000115935	0	8.25062	1	-1.67048	uniform	Brain - Cerebellum
ENSG00000115935	0	10.8515	1	-0.358259	uniform	Brain - Others
ENSG00000115935	0	11.8666	1	0.207774	uniform	Breast - Mammary Tissue
ENSG00000115935	0	12.2658	1	0.389407	uniform	Cervix Uteri
ENSG00000115935	0	12.1903	1	0.373285	uniform	Colon - Sigmoid
ENSG00000115935	0	11.6051	1	0.05768	uniform	Colon - Transverse
ENSG00000115935	0	11.8798	1	0.248789	uniform	Esophagus - Gastroesophageal Junction
ENSG00000115935	0	9.96839	1	-0.808933	uniform	Esophagus - Mucosa
ENSG00000115935	0	11.4229	1	-0.0374957	uniform	Fallopian Tube
ENSG00000115935	0	11.2498	1	-0.138109	uniform	Heart - Atrial Appendage
ENSG00000115935	0	10.3861	1	-0.586305	uniform	Heart - Left Ventricle
ENSG00000115935	0	10.8445	1	-0.334406	uniform	Kidney
ENSG00000115935	0	9.60422	1	-0.971941	uniform	Liver
ENSG00000115935	0	12.2423	1	0.411132	uniform	Lung
ENSG00000115935	0	11.2613	1	-0.122944	uniform	Minor Salivary Gland
ENSG00000115935	0	9.38289	1	-1.12049	uniform	Muscle - Skeletal
ENSG00000115935	0	12.3569	1	0.474073	uniform	Nerve - Tibial
ENSG00000115935	0	10.6504	1	-0.439416	uniform	Ovary
ENSG00000115935	0	9.38249	1	-1.08977	uniform	Pancreas
ENSG00000115935	0	9.36008	1	-1.0974	uniform	Pituitary
ENSG00000115935	0	11.2631	1	-0.123134	uniform	Prostate
ENSG00000115935	0	10.6092	1	-0.523626	uniform	Skin
ENSG00000115935	0	12.2136	1	0.368538	uniform	Small Intestine - Terminal Ileum
ENSG00000115935	0	13.394	1	0.973519	uniform	Spleen
ENSG00000115935	0	10.6429	1	-0.443626	uniform	Stomach
ENSG00000115935	0	11.3303	1	-0.100751	uniform	Thyroid
ENSG00000115935	0	11.7028	1	0.108761	uniform	Uterus
ENSG00000115935	0	11.5377	1	0.0215677	uniform	Vagina
ENSG00000115935	0	14.1165	1	1.37187	uniform	Whole Blood
ENSG00000115942	0	10.5185	1	0.415442	uniform	Adipose - Subcutaneous
ENSG00000115942	0	10.2272	1	-0.074846	uniform	Adipose - Visceral (Omentum)
ENSG00000115942	0	10.1683	1	-0.169726	uniform	Adrenal Gland
ENSG00000115942	0	10.1516	1	-0.199199	uniform	Artery - Aorta
ENSG00000115942	0	10.2078	1	-0.103964	uniform	Artery - Coronary
ENSG00000115942	0	10.2411	1	-0.0534323	uniform	Artery - Tibial
ENSG00000115942	0	10.1499	1	-0.194012	uniform	Bladder
ENSG00000115942	0	9.3713	1	-1.47028	uniform	Brain - Basal Ganglia
ENSG00000115942	0	10.6175	1	0.572253	uniform	Brain - Cerebellum
ENSG00000115942	0	9.48269	1	-1.33517	uniform	Brain - Others
ENSG00000115942	0	10.6214	1	0.573914	uniform	Breast - Mammary Tissue
ENSG00000115942	0	10.4673	1	0.311107	uniform	Cervix Uteri
ENSG00000115942	0	10.1084	1	-0.270525	uniform	Colon - Sigmoid
ENSG00000115942	0	10.3745	1	0.169345	uniform	Colon - Transverse
ENSG00000115942	0	10.2375	1	-0.0616492	uniform	Esophagus - Gastroesophageal Junction
ENSG00000115942	0	10.3414	1	0.118147	uniform	Esophagus - Mucosa
ENSG00000115942	0	10.2905	1	0.0299505	uniform	Fallopian Tube
ENSG00000115942	0	10.041	1	-0.381117	uniform	Heart - Atrial Appendage
ENSG00000115942	0	10.0615	1	-0.346867	uniform	Heart - Left Ventricle
ENSG00000115942	0	9.90359	1	-0.59009	uniform	Kidney
ENSG00000115942	0	9.77201	1	-0.800944	uniform	Liver
ENSG00000115942	0	10.2067	1	-0.111516	uniform	Lung
ENSG00000115942	0	10.4751	1	0.327926	uniform	Minor Salivary Gland
ENSG00000115942	0	10.1134	1	-0.269708	uniform	Muscle - Skeletal
ENSG00000115942	0	10.5426	1	0.454417	uniform	Nerve - Tibial
ENSG00000115942	0	10.6303	1	0.577095	uniform	Ovary
ENSG00000115942	0	10.292	1	0.0325391	uniform	Pancreas
ENSG00000115942	0	10.3168	1	0.0726339	uniform	Pituitary
ENSG00000115942	0	10.4951	1	0.362509	uniform	Prostate
ENSG00000115942	0	10.6578	1	0.673655	uniform	Skin
ENSG00000115942	0	10.7457	1	0.760107	uniform	Small Intestine - Terminal Ileum
ENSG00000115942	0	10.6594	1	0.627421	uniform	Spleen
ENSG00000115942	0	10.3524	1	0.131192	uniform	Stomach
ENSG00000115942	0	10.7189	1	0.740966	uniform	Thyroid
ENSG00000115942	0	10.6065	1	0.536361	uniform	Uterus
ENSG00000115942	0	10.4774	1	0.331323	uniform	Vagina
ENSG00000115942	0	9.65694	1	-1.01308	uniform	Whole Blood
ENSG00000115944	0	11.7398	1	0.115653	up_elsewhere	Adipose - Subcutaneous
ENSG00000115944	0	11.7461	1	0.125042	up_elsewhere	Adipose - Visceral (Omentum)
ENSG00000115944	0	13.3437	1	3.02879	upregulated	Adrenal Gland
ENSG00000115944	0	11.6507	1	-0.0605779	up_elsewhere	Artery - Aorta
ENSG00000115944	0	11.6911	1	0.0173298	up_elsewhere	Artery - Coronary
ENSG00000115944	0	11.7755	1	0.18492	up_elsewhere	Artery - Tibial
ENSG00000115944	0	11.694	1	0.021758	up_elsewhere	Bladder
ENSG00000115944	0	12.6085	1	1.71671	up_elsewhere	Brain - Basal Ganglia
ENSG00000115944	0	11.8064	1	0.236106	up_elsewhere	Brain - Cerebellum
ENSG00000115944	0	12.2752	1	1.14851	up_elsewhere	Brain - Others
ENSG00000115944	0	11.771	1	0.16872	up_elsewhere	Breast - Mammary Tissue
ENSG00000115944	0	12.0298	1	0.631463	up_elsewhere	Cervix Uteri
ENSG00000115944	0	11.7946	1	0.212651	up_elsewhere	Colon - Sigmoid
ENSG00000115944	0	11.8655	1	0.346323	up_elsewhere	Colon - Transverse
ENSG00000115944	0	11.4059	1	-0.544271	up_elsewhere	Esophagus - Gastroesophageal Junction
ENSG00000115944	0	11.2317	1	-0.843867	up_elsewhere	Esophagus - Mucosa
ENSG00000115944	0	11.8211	1	0.252215	up_elsewhere	Fallopian Tube
ENSG00000115944	0	11.8663	1	0.346115	up_elsewhere	Heart - Atrial Appendage
ENSG00000115944	0	11.7697	1	0.163977	up_elsewhere	Heart - Left Ventricle
ENSG00000115944	0	12.3967	1	1.2999	up_elsewhere	Kidney
ENSG00000115944	0	11.7994	1	0.215656	up_elsewhere	Liver
ENSG00000115944	0	11.447	1	-0.446364	up_elsewhere	Lung
ENSG00000115944	0	11.551	1	-0.24172	up_elsewhere	Minor Salivary Gland
ENSG00000115944	0	11.3292	1	-0.678377	up_elsewhere	Muscle - Skeletal
ENSG00000115944	0	11.4452	1	-0.456763	up_elsewhere	Nerve - Tibial
ENSG00000115944	0	12.3795	1	1.274	up_elsewhere	Ovary
ENSG00000115944	0	11.7068	1	0.0465398	up_elsewhere	Pancreas
ENSG00000115944	0	12.6958	1	1.85468	up_elsewhere	Pituitary
ENSG00000115944	0	11.6892	1	0.0134914	up_elsewhere	Prostate
ENSG00000115944	0	11.526	1	-0.328182	up_elsewhere	Skin
ENSG00000115944	0	11.4971	1	-0.340426	up_elsewhere	Small Intestine - Terminal Ileum
ENSG00000115944	0	11.4316	1	-0.463837	up_elsewhere	Spleen
ENSG00000115944	0	12.0539	1	0.685266	up_elsewhere	Stomach
ENSG00000115944	0	11.3415	1	-0.646187	up_elsewhere	Thyroid
ENSG00000115944	0	11.7439	1	0.114179	up_elsewhere	Uterus
ENSG00000115944	0	11.5616	1	-0.22123	up_elsewhere	Vagina
ENSG00000115944	0	11.2785	1	-0.758541	up_elsewhere	Whole Blood
ENSG00000115946	0	9.97543	1	0.487734	uniform	Adipose - Subcutaneous
ENSG00000115946	0	10.2252	1	0.757012	uniform	Adipose - Visceral (Omentum)
ENSG00000115946	0	10.1995	1	0.724765	uniform	Adrenal Gland
ENSG00000115946	0	9.74932	1	0.219971	uniform	Artery - Aorta
ENSG00000115946	0	9.92066	1	0.409936	uniform	Artery - Coronary
ENSG00000115946	0	9.90217	1	0.407087	uniform	Artery - Tibial
ENSG00000115946	0	9.81834	1	0.29018	uniform	Bladder
ENSG00000115946	0	9.55066	1	-0.0073891	uniform	Brain - Basal Ganglia
ENSG00000115946	0	8.84893	1	-0.812098	uniform	Brain - Cerebellum
ENSG00000115946	0	9.07687	1	-0.593216	uniform	Brain - Others
ENSG00000115946	0	9.91026	1	0.405277	uniform	Breast - Mammary Tissue
ENSG00000115946	0	9.42017	1	-0.151978	uniform	Cervix Uteri
ENSG00000115946	0	9.75503	1	0.225385	uniform	Colon - Sigmoid
ENSG00000115946	0	9.46928	1	-0.100466	uniform	Colon - Transverse
ENSG00000115946	0	9.7867	1	0.269548	uniform	Esophagus - Gastroesophageal Junction
ENSG00000115946	0	9.63482	1	0.0887675	uniform	Esophagus - Mucosa
ENSG00000115946	0	9.48338	1	-0.0817058	uniform	Fallopian Tube
ENSG00000115946	0	9.49446	1	-0.0717842	uniform	Heart - Atrial Appendage
ENSG00000115946	0	9.20896	1	-0.397846	uniform	Heart - Left Ventricle
ENSG00000115946	0	9.4081	1	-0.167013	uniform	Kidney
ENSG00000115946	0	9.23941	1	-0.35619	uniform	Liver
ENSG00000115946	0	9.48744	1	-0.0795466	uniform	Lung
ENSG00000115946	0	9.37325	1	-0.206934	uniform	Minor Salivary Gland
ENSG00000115946	0	10.4278	1	1.00665	uniform	Muscle - Skeletal
ENSG00000115946	0	9.57804	1	0.0239533	uniform	Nerve - Tibial
ENSG00000115946	0	9.3082	1	-0.280005	uniform	Ovary
ENSG00000115946	0	9.28356	1	-0.313253	uniform	Pancreas
ENSG00000115946	0	9.3464	1	-0.238359	uniform	Pituitary
ENSG00000115946	0	9.62297	1	0.073631	uniform	Prostate
ENSG00000115946	0	9.63703	1	0.102351	uniform	Skin
ENSG00000115946	0	9.25531	1	-0.339508	uniform	Small Intestine - Terminal Ileum
ENSG00000115946	0	9.4018	1	-0.177339	uniform	Spleen
ENSG00000115946	0	9.32742	1	-0.259665	uniform	Stomach
ENSG00000115946	0	9.59964	1	0.0492543	uniform	Thyroid
ENSG00000115946	0	9.55839	1	0.00145996	uniform	Uterus
ENSG00000115946	0	9.41447	1	-0.15966	uniform	Vagina
ENSG00000115946	0	8.46518	1	-1.25264	uniform	Whole Blood
ENSG00000115947	1	10.3107	1	-0.136315	up_elsewhere	Adipose - Subcutaneous
ENSG00000115947	1	10.1308	1	-0.544556	up_elsewhere	Adipose - Visceral (Omentum)
ENSG00000115947	1	10.3872	1	0.0442072	up_elsewhere	Adrenal Gland
ENSG00000115947	1	10.3174	1	-0.115555	up_elsewhere	Artery - Aorta
ENSG00000115947	1	10.2861	1	-0.18573	up_elsewhere	Artery - Coronary
ENSG00000115947	1	10.4896	1	0.28461	up_elsewhere	Artery - Tibial
ENSG00000115947	1	10.3272	1	-0.090054	up_elsewhere	Bladder
ENSG00000115947	1	10.4205	1	0.123504	up_elsewhere	Brain - Basal Ganglia
ENSG00000115947	1	11.3851	1	2.2857	upregulated	Brain - Cerebellum
ENSG00000115947	1	10.7231	1	0.84679	up_elsewhere	Brain - Others
ENSG00000115947	1	10.3781	1	0.0242378	up_elsewhere	Breast - Mammary Tissue
ENSG00000115947	1	10.3716	1	0.00909144	up_elsewhere	Cervix Uteri
ENSG00000115947	1	10.4405	1	0.167681	up_elsewhere	Colon - Sigmoid
ENSG00000115947	1	10.395	1	0.0632089	up_elsewhere	Colon - Transverse
ENSG00000115947	1	10.2962	1	-0.172059	up_elsewhere	Esophagus - Gastroesophageal Junction
ENSG00000115947	1	10.171	1	-0.458351	up_elsewhere	Esophagus - Mucosa
ENSG00000115947	1	10.6366	1	0.598168	up_elsewhere	Fallopian Tube
ENSG00000115947	1	10.1273	1	-0.549148	up_elsewhere	Heart - Atrial Appendage
ENSG00000115947	1	10.0814	1	-0.6476	up_elsewhere	Heart - Left Ventricle
ENSG00000115947	1	10.7678	1	0.893265	up_elsewhere	Kidney
ENSG00000115947	1	10.0536	1	-0.709423	up_elsewhere	Liver
ENSG00000115947	1	10.1218	1	-0.56884	up_elsewhere	Lung
ENSG00000115947	1	10.349	1	-0.0424709	up_elsewhere	Minor Salivary Gland
ENSG00000115947	1	10.4383	1	0.167181	up_elsewhere	Muscle - Skeletal
ENSG00000115947	1	10.5767	1	0.488726	up_elsewhere	Nerve - Tibial
ENSG00000115947	1	10.8685	1	1.12108	up_elsewhere	Ovary
ENSG00000115947	1	9.93467	1	-0.978233	up_elsewhere	Pancreas
ENSG00000115947	1	10.7788	1	0.92756	up_elsewhere	Pituitary
ENSG00000115947	1	10.4997	1	0.297943	up_elsewhere	Prostate
ENSG00000115947	1	10.4226	1	0.136426	up_elsewhere	Skin
ENSG00000115947	1	10.2484	1	-0.268893	up_elsewhere	Small Intestine - Terminal Ileum
ENSG00000115947	1	10.1564	1	-0.479223	up_elsewhere	Spleen
ENSG00000115947	1	10.0178	1	-0.793571	up_elsewhere	Stomach
ENSG00000115947	1	10.4934	1	0.296078	up_elsewhere	Thyroid
ENSG00000115947	1	10.5609	1	0.43248	up_elsewhere	Uterus
ENSG00000115947	1	10.3588	1	-0.0195528	up_elsewhere	Vagina
ENSG00000115947	1	9.67289	1	-1.57512	up_elsewhere	Whole Blood
ENSG00000115956	0	10.2878	1	0.798557	up_elsewhere	Adipose - Subcutaneous
ENSG00000115956	0	10.6656	1	0.964116	up_elsewhere	Adipose - Visceral (Omentum)
ENSG00000115956	0	9.04279	1	0.215215	up_elsewhere	Adrenal Gland
ENSG00000115956	0	9.43682	1	0.39675	up_elsewhere	Artery - Aorta
ENSG00000115956	0	9.80209	1	0.556642	up_elsewhere	Artery - Coronary
ENSG00000115956	0	8.00509	1	-0.273858	up_elsewhere	Artery - Tibial
ENSG00000115956	0	9.29115	1	0.321546	up_elsewhere	Bladder
ENSG00000115956	0	9.34666	1	0.363366	up_elsewhere	Brain - Basal Ganglia
ENSG00000115956	0	6.3414	1	-1.02639	up_elsewhere	Brain - Cerebellum
ENSG00000115956	0	7.78039	1	-0.395914	up_elsewhere	Brain - Others
ENSG00000115956	0	9.36061	1	0.363741	up_elsewhere	Breast - Mammary Tissue
ENSG00000115956	0	7.69642	1	-0.395066	up_elsewhere	Cervix Uteri
ENSG00000115956	0	8.72673	1	0.0700469	up_elsewhere	Colon - Sigmoid
ENSG00000115956	0	9.33317	1	0.352988	up_elsewhere	Colon - Transverse
ENSG00000115956	0	8.77325	1	0.0972236	up_elsewhere	Esophagus - Gastroesophageal Junction
ENSG00000115956	0	7.67726	1	-0.42515	up_elsewhere	Esophagus - Mucosa
ENSG00000115956	0	8.59428	1	0.0079874	up_elsewhere	Fallopian Tube
ENSG00000115956	0	8.31462	1	-0.123727	up_elsewhere	Heart - Atrial Appendage
ENSG00000115956	0	8.0106	1	-0.265784	up_elsewhere	Heart - Left Ventricle
ENSG00000115956	0	7.89933	1	-0.305147	up_elsewhere	Kidney
ENSG00000115956	0	8.82221	1	0.113121	up_elsewhere	Liver
ENSG00000115956	0	11.411	1	1.30034	up_elsewhere	Lung
ENSG00000115956	0	8.71949	1	0.0660738	up_elsewhere	Minor Salivary Gland
ENSG00000115956	0	7.1325	1	-0.689235	up_elsewhere	Muscle - Skeletal
ENSG00000115956	0	8.95056	1	0.184485	up_elsewhere	Nerve - Tibial
ENSG00000115956	0	7.25272	1	-0.601077	up_elsewhere	Ovary
ENSG00000115956	0	6.85961	1	-0.786105	up_elsewhere	Pancreas
ENSG00000115956	0	7.23821	1	-0.61154	up_elsewhere	Pituitary
ENSG00000115956	0	7.98485	1	-0.271525	up_elsewhere	Prostate
ENSG00000115956	0	7.68909	1	-0.455019	up_elsewhere	Skin
ENSG00000115956	0	10.2266	1	0.747972	up_elsewhere	Small Intestine - Terminal Ileum
ENSG00000115956	0	12.9782	1	1.98491	up_elsewhere	Spleen
ENSG00000115956	0	8.38041	1	-0.0913144	up_elsewhere	Stomach
ENSG00000115956	0	8.41517	1	-0.0765771	up_elsewhere	Thyroid
ENSG00000115956	0	7.9096	1	-0.303196	up_elsewhere	Uterus
ENSG00000115956	0	7.91024	1	-0.302397	up_elsewhere	Vagina
ENSG00000115956	0	14.3711	1	2.63734	upregulated	Whole Blood
ENSG00000115963	0	11.4096	1	0.317206		Adipose - Subcutaneous
ENSG00000115963	0	11.7911	1	0.486768		Adipose - Visceral (Omentum)
ENSG00000115963	0	11.3228	1	0.262363		Adrenal Gland
ENSG00000115963	0	10.8807	1	0.0522575		Artery - Aorta
ENSG00000115963	0	11.2257	1	0.215848		Artery - Coronary
ENSG00000115963	0	11.4669	1	0.345156		Artery - Tibial
ENSG00000115963	0	11.2333	1	0.21423		Bladder
ENSG00000115963	0	9.29459	1	-0.718711		Brain - Basal Ganglia
ENSG00000115963	0	7.19204	1	-1.68161		Brain - Cerebellum
ENSG00000115963	0	9.07269	1	-0.85789		Brain - Others
ENSG00000115963	0	11.8459	1	0.516772		Breast - Mammary Tissue
ENSG00000115963	0	11.5786	1	0.374271		Cervix Uteri
ENSG00000115963	0	10.8309	1	0.0278197		Colon - Sigmoid
ENSG00000115963	0	11.1348	1	0.176186		Colon - Transverse
ENSG00000115963	0	11.3633	1	0.296583		Esophagus - Gastroesophageal Junction
ENSG00000115963	0	12.5224	1	0.837146		Esophagus - Mucosa
ENSG00000115963	0	10.254	1	-0.240789		Fallopian Tube
ENSG00000115963	0	10.6899	1	-0.0408812		Heart - Atrial Appendage
ENSG00000115963	0	10.3366	1	-0.212273		Heart - Left Ventricle
ENSG00000115963	0	9.4674	1	-0.609214		Kidney
ENSG00000115963	0	11.5934	1	0.389237		Liver
ENSG00000115963	0	11.1134	1	0.16742		Lung
ENSG00000115963	0	11.5489	1	0.364314		Minor Salivary Gland
ENSG00000115963	0	9.79885	1	-0.476036		Muscle - Skeletal
ENSG00000115963	0	10.9109	1	0.071241		Nerve - Tibial
ENSG00000115963	0	9.43811	1	-0.625675		Ovary
ENSG00000115963	0	8.52842	1	-1.05647		Pancreas
ENSG00000115963	0	9.29814	1	-0.694365		Pituitary
ENSG00000115963	0	11.4884	1	0.339692		Prostate
ENSG00000115963	0	11.8292	1	0.551322		Skin
ENSG00000115963	0	10.8405	1	0.0316746		Small Intestine - Terminal Ileum
ENSG00000115963	0	11.3577	1	0.278947		Spleen
ENSG00000115963	0	10.4178	1	-0.169728		Stomach
ENSG00000115963	0	9.43022	1	-0.650073		Thyroid
ENSG00000115963	0	10.3753	1	-0.186792		Uterus
ENSG00000115963	0	12.0009	1	0.575451		Vagina
ENSG00000115963	0	3.65296	0	-3.34067	downregulated	Whole Blood
ENSG00000115966	0	11.504	1	0.493021	uniform	Adipose - Subcutaneous
ENSG00000115966	0	11.3742	1	0.300643	uniform	Adipose - Visceral (Omentum)
ENSG00000115966	0	11.1542	1	-0.00648457	uniform	Adrenal Gland
ENSG00000115966	0	11.3159	1	0.220829	uniform	Artery - Aorta
ENSG00000115966	0	11.3511	1	0.264583	uniform	Artery - Coronary
ENSG00000115966	0	11.6685	1	0.715196	uniform	Artery - Tibial
ENSG00000115966	0	11.1692	1	0.0138983	uniform	Bladder
ENSG00000115966	0	11.218	1	0.0883384	uniform	Brain - Basal Ganglia
ENSG00000115966	0	11.8319	1	0.92296	uniform	Brain - Cerebellum
ENSG00000115966	0	11.495	1	0.507584	uniform	Brain - Others
ENSG00000115966	0	11.3735	1	0.300336	uniform	Breast - Mammary Tissue
ENSG00000115966	0	11.5218	1	0.485135	uniform	Cervix Uteri
ENSG00000115966	0	11.2779	1	0.167678	uniform	Colon - Sigmoid
ENSG00000115966	0	10.9533	1	-0.284319	uniform	Colon - Transverse
ENSG00000115966	0	11.17	1	0.0168403	uniform	Esophagus - Gastroesophageal Junction
ENSG00000115966	0	10.3881	1	-1.058	uniform	Esophagus - Mucosa
ENSG00000115966	0	11.1822	1	0.0311955	uniform	Fallopian Tube
ENSG00000115966	0	10.6927	1	-0.641945	uniform	Heart - Atrial Appendage
ENSG00000115966	0	10.345	1	-1.10923	uniform	Heart - Left Ventricle
ENSG00000115966	0	10.9718	1	-0.252618	uniform	Kidney
ENSG00000115966	0	10.9225	1	-0.323556	uniform	Liver
ENSG00000115966	0	11.0909	1	-0.098113	uniform	Lung
ENSG00000115966	0	11.0824	1	-0.104126	uniform	Minor Salivary Gland
ENSG00000115966	0	10.5869	1	-0.804975	uniform	Muscle - Skeletal
ENSG00000115966	0	11.4841	1	0.464491	uniform	Nerve - Tibial
ENSG00000115966	0	11.5638	1	0.548753	uniform	Ovary
ENSG00000115966	0	10.7371	1	-0.578986	uniform	Pancreas
ENSG00000115966	0	11.3341	1	0.24388	uniform	Pituitary
ENSG00000115966	0	11.1618	1	0.00436217	uniform	Prostate
ENSG00000115966	0	10.4113	1	-1.05885	uniform	Skin
ENSG00000115966	0	10.8628	1	-0.402735	uniform	Small Intestine - Terminal Ileum
ENSG00000115966	0	10.9164	1	-0.33385	uniform	Spleen
ENSG00000115966	0	10.6966	1	-0.634188	uniform	Stomach
ENSG00000115966	0	11.4196	1	0.379408	uniform	Thyroid
ENSG00000115966	0	11.4723	1	0.423927	uniform	Uterus
ENSG00000115966	0	11.1232	1	-0.0482076	uniform	Vagina
ENSG00000115966	0	10.1665	1	-1.36304	uniform	Whole Blood
ENSG00000115970	0	11.1281	1	0.404589	uniform	Adipose - Subcutaneous
ENSG00000115970	0	10.9198	1	0.119351	uniform	Adipose - Visceral (Omentum)
ENSG00000115970	0	10.7562	1	-0.103116	uniform	Adrenal Gland
ENSG00000115970	0	10.9874	1	0.208681	uniform	Artery - Aorta
ENSG00000115970	0	10.9163	1	0.109516	uniform	Artery - Coronary
ENSG00000115970	0	11.0036	1	0.240172	uniform	Artery - Tibial
ENSG00000115970	0	11.0832	1	0.321931	uniform	Bladder
ENSG00000115970	0	9.80785	1	-1.35506	uniform	Brain - Basal Ganglia
ENSG00000115970	0	9.67807	1	-1.50937	uniform	Brain - Cerebellum
ENSG00000115970	0	9.50925	1	-1.77872	uniform	Brain - Others
ENSG00000115970	0	11.1602	1	0.44017	uniform	Breast - Mammary Tissue
ENSG00000115970	0	11.2139	1	0.490315	uniform	Cervix Uteri
ENSG00000115970	0	10.8113	1	-0.0298635	uniform	Colon - Sigmoid
ENSG00000115970	0	10.5949	1	-0.319236	uniform	Colon - Transverse
ENSG00000115970	0	10.7157	1	-0.173726	uniform	Esophagus - Gastroesophageal Junction
ENSG00000115970	0	10.81	1	-0.0323874	uniform	Esophagus - Mucosa
ENSG00000115970	0	11.0845	1	0.323449	uniform	Fallopian Tube
ENSG00000115970	0	10.5681	1	-0.357077	uniform	Heart - Atrial Appendage
ENSG00000115970	0	10.2217	1	-0.808361	uniform	Heart - Left Ventricle
ENSG00000115970	0	10.51	1	-0.418079	uniform	Kidney
ENSG00000115970	0	10.1201	1	-0.92206	uniform	Liver
ENSG00000115970	0	10.9417	1	0.149262	uniform	Lung
ENSG00000115970	0	11.0044	1	0.224436	uniform	Minor Salivary Gland
ENSG00000115970	0	10.4333	1	-0.539884	uniform	Muscle - Skeletal
ENSG00000115970	0	11.1714	1	0.464066	uniform	Nerve - Tibial
ENSG00000115970	0	11.1549	1	0.421957	uniform	Ovary
ENSG00000115970	0	10.7806	1	-0.0726429	uniform	Pancreas
ENSG00000115970	0	11.0587	1	0.300505	uniform	Pituitary
ENSG00000115970	0	11.2691	1	0.571729	uniform	Prostate
ENSG00000115970	0	11.3543	1	0.733527	uniform	Skin
ENSG00000115970	0	10.8032	1	-0.038433	uniform	Small Intestine - Terminal Ileum
ENSG00000115970	0	11.0545	1	0.294532	uniform	Spleen
ENSG00000115970	0	10.6431	1	-0.255804	uniform	Stomach
ENSG00000115970	0	11.4203	1	0.788659	uniform	Thyroid
ENSG00000115970	0	11.28	1	0.581022	uniform	Uterus
ENSG00000115970	0	11.1092	1	0.360772	uniform	Vagina
ENSG00000115970	0	10.6211	1	-0.287902	uniform	Whole Blood
ENSG00000115977	0	11.5994	1	0.113643	up_elsewhere	Adipose - Subcutaneous
ENSG00000115977	0	11.5267	1	0.0168049	up_elsewhere	Adipose - Visceral (Omentum)
ENSG00000115977	0	12.0614	1	0.664478	up_elsewhere	Adrenal Gland
ENSG00000115977	0	11.3979	1	-0.144982	up_elsewhere	Artery - Aorta
ENSG00000115977	0	11.4956	1	-0.0213476	up_elsewhere	Artery - Coronary
ENSG00000115977	0	11.3291	1	-0.23515	up_elsewhere	Artery - Tibial
ENSG00000115977	0	11.3066	1	-0.244888	up_elsewhere	Bladder
ENSG00000115977	0	12.1557	1	0.787751	up_elsewhere	Brain - Basal Ganglia
ENSG00000115977	0	13.6139	1	2.51291	upregulated	Brain - Cerebellum
ENSG00000115977	0	12.4662	1	1.19414	up_elsewhere	Brain - Others
ENSG00000115977	0	11.4591	1	-0.0673338	up_elsewhere	Breast - Mammary Tissue
ENSG00000115977	0	11.2472	1	-0.315622	up_elsewhere	Cervix Uteri
ENSG00000115977	0	11.2272	1	-0.355199	up_elsewhere	Colon - Sigmoid
ENSG00000115977	0	11.2357	1	-0.342359	up_elsewhere	Colon - Transverse
ENSG00000115977	0	11.3079	1	-0.281639	up_elsewhere	Esophagus - Gastroesophageal Junction
ENSG00000115977	0	11.1512	1	-0.458113	up_elsewhere	Esophagus - Mucosa
ENSG00000115977	0	11.4621	1	-0.0605586	up_elsewhere	Fallopian Tube
ENSG00000115977	0	11.6778	1	0.205586	up_elsewhere	Heart - Atrial Appendage
ENSG00000115977	0	12.4846	1	1.17057	up_elsewhere	Heart - Left Ventricle
ENSG00000115977	0	11.6859	1	0.206716	up_elsewhere	Kidney
ENSG00000115977	0	10.2195	1	-1.54394	up_elsewhere	Liver
ENSG00000115977	0	11.6685	1	0.199219	up_elsewhere	Lung
ENSG00000115977	0	11.1398	1	-0.450099	up_elsewhere	Minor Salivary Gland
ENSG00000115977	0	11.557	1	0.0540319	up_elsewhere	Muscle - Skeletal
ENSG00000115977	0	11.3661	1	-0.191135	up_elsewhere	Nerve - Tibial
ENSG00000115977	0	10.7739	1	-0.883692	up_elsewhere	Ovary
ENSG00000115977	0	11.9337	1	0.512839	up_elsewhere	Pancreas
ENSG00000115977	0	12.5683	1	1.26634	up_elsewhere	Pituitary
ENSG00000115977	0	11.6122	1	0.121058	up_elsewhere	Prostate
ENSG00000115977	0	10.9849	1	-0.691038	up_elsewhere	Skin
ENSG00000115977	0	11.4526	1	-0.0727755	up_elsewhere	Small Intestine - Terminal Ileum
ENSG00000115977	0	11.5616	1	0.0594196	up_elsewhere	Spleen
ENSG00000115977	0	12.1121	1	0.718202	up_elsewhere	Stomach
ENSG00000115977	0	12.7277	1	1.47301	up_elsewhere	Thyroid
ENSG00000115977	0	11.5667	1	0.0642403	up_elsewhere	Uterus
ENSG00000115977	0	11.2148	1	-0.359333	up_elsewhere	Vagina
ENSG00000115977	0	11.2239	1	-0.363097	up_elsewhere	Whole Blood
ENSG00000115993	0	12.2947	1	0.25328	uniform	Adipose - Subcutaneous
ENSG00000115993	0	12.0706	1	0.0414293	uniform	Adipose - Visceral (Omentum)
ENSG00000115993	0	12.1186	1	0.0823946	uniform	Adrenal Gland
ENSG00000115993	0	12.6352	1	0.549935	uniform	Artery - Aorta
ENSG00000115993	0	12.3945	1	0.330668	uniform	Artery - Coronary
ENSG00000115993	0	12.5822	1	0.517291	uniform	Artery - Tibial
ENSG00000115993	0	11.9852	1	-0.0360058	uniform	Bladder
ENSG00000115993	0	12.8346	1	0.737867	uniform	Brain - Basal Ganglia
ENSG00000115993	0	11.8998	1	-0.12099	uniform	Brain - Cerebellum
ENSG00000115993	0	12.6478	1	0.5777	uniform	Brain - Others
ENSG00000115993	0	11.9382	1	-0.0803782	uniform	Breast - Mammary Tissue
ENSG00000115993	0	11.4498	1	-0.502734	uniform	Cervix Uteri
ENSG00000115993	0	12.3217	1	0.270576	uniform	Colon - Sigmoid
ENSG00000115993	0	12.2484	1	0.205263	uniform	Colon - Transverse
ENSG00000115993	0	12.5822	1	0.528158	uniform	Esophagus - Gastroesophageal Junction
ENSG00000115993	0	11.0815	1	-0.854229	uniform	Esophagus - Mucosa
ENSG00000115993	0	11.3572	1	-0.582634	uniform	Fallopian Tube
ENSG00000115993	0	12.6281	1	0.543492	uniform	Heart - Atrial Appendage
ENSG00000115993	0	12.8878	1	0.771727	uniform	Heart - Left Ventricle
ENSG00000115993	0	11.7067	1	-0.282385	uniform	Kidney
ENSG00000115993	0	10.6966	1	-1.17101	uniform	Liver
ENSG00000115993	0	12.0641	1	0.0343793	uniform	Lung
ENSG00000115993	0	11.5822	1	-0.396015	uniform	Minor Salivary Gland
ENSG00000115993	0	11.1506	1	-0.807951	uniform	Muscle - Skeletal
ENSG00000115993	0	12.0429	1	0.0157339	uniform	Nerve - Tibial
ENSG00000115993	0	10.9024	1	-0.988385	uniform	Ovary
ENSG00000115993	0	11.3605	1	-0.598415	uniform	Pancreas
ENSG00000115993	0	11.8125	1	-0.193689	uniform	Pituitary
ENSG00000115993	0	11.4732	1	-0.492227	uniform	Prostate
ENSG00000115993	0	10.9097	1	-1.04259	uniform	Skin
ENSG00000115993	0	11.7562	1	-0.240507	uniform	Small Intestine - Terminal Ileum
ENSG00000115993	0	11.4905	1	-0.477751	uniform	Spleen
ENSG00000115993	0	11.2068	1	-0.727052	uniform	Stomach
ENSG00000115993	0	12.4421	1	0.394824	uniform	Thyroid
ENSG00000115993	0	11.5313	1	-0.438024	uniform	Uterus
ENSG00000115993	0	11.0742	1	-0.836794	uniform	Vagina
ENSG00000115993	0	10.7845	1	-1.11834	uniform	Whole Blood
ENSG00000115998	0	8.96717	1	-0.119547	uniform	Adipose - Subcutaneous
ENSG00000115998	0	9.06491	1	0.06634	uniform	Adipose - Visceral (Omentum)
ENSG00000115998	0	9.22251	1	0.351605	uniform	Adrenal Gland
ENSG00000115998	0	9.15959	1	0.240679	uniform	Artery - Aorta
ENSG00000115998	0	9.17848	1	0.270004	uniform	Artery - Coronary
ENSG00000115998	0	9.10101	1	0.133181	uniform	Artery - Tibial
ENSG00000115998	0	9.34549	1	0.562669	uniform	Bladder
ENSG00000115998	0	9.30994	1	0.532444	uniform	Brain - Basal Ganglia
ENSG00000115998	0	9.83386	1	1.4559	uniform	Brain - Cerebellum
ENSG00000115998	0	9.12225	1	0.195019	uniform	Brain - Others
ENSG00000115998	0	9.00418	1	-0.0466468	uniform	Breast - Mammary Tissue
ENSG00000115998	0	9.39562	1	0.651747	uniform	Cervix Uteri
ENSG00000115998	0	9.09383	1	0.117795	uniform	Colon - Sigmoid
ENSG00000115998	0	8.75999	1	-0.489413	uniform	Colon - Transverse
ENSG00000115998	0	9.05081	1	0.0411821	uniform	Esophagus - Gastroesophageal Junction
ENSG00000115998	0	8.66594	1	-0.673412	uniform	Esophagus - Mucosa
ENSG00000115998	0	9.32797	1	0.531056	uniform	Fallopian Tube
ENSG00000115998	0	8.50484	1	-0.957293	uniform	Heart - Atrial Appendage
ENSG00000115998	0	8.37694	1	-1.18508	uniform	Heart - Left Ventricle
ENSG00000115998	0	8.89956	1	-0.231832	uniform	Kidney
ENSG00000115998	0	9.664	1	1.13693	uniform	Liver
ENSG00000115998	0	8.55162	1	-0.877449	uniform	Lung
ENSG00000115998	0	8.80652	1	-0.40353	uniform	Minor Salivary Gland
ENSG00000115998	0	8.63171	1	-0.739049	uniform	Muscle - Skeletal
ENSG00000115998	0	9.31194	1	0.531615	uniform	Nerve - Tibial
ENSG00000115998	0	9.39634	1	0.660575	uniform	Ovary
ENSG00000115998	0	8.50728	1	-0.94644	uniform	Pancreas
ENSG00000115998	0	9.37881	1	0.633238	uniform	Pituitary
ENSG00000115998	0	9.18825	1	0.287944	uniform	Prostate
ENSG00000115998	0	8.9123	1	-0.232522	uniform	Skin
ENSG00000115998	0	8.93789	1	-0.164372	uniform	Small Intestine - Terminal Ileum
ENSG00000115998	0	9.49782	1	0.845128	uniform	Spleen
ENSG00000115998	0	8.6872	1	-0.620507	uniform	Stomach
ENSG00000115998	0	9.0945	1	0.123681	uniform	Thyroid
ENSG00000115998	0	9.46196	1	0.775224	uniform	Uterus
ENSG00000115998	0	8.98579	1	-0.0782415	uniform	Vagina
ENSG00000115998	0	8.93231	1	-0.180518	uniform	Whole Blood
ENSG00000116001	0	12.0045	1	-0.142075	uniform	Adipose - Subcutaneous
ENSG00000116001	0	11.994	1	-0.146854	uniform	Adipose - Visceral (Omentum)
ENSG00000116001	0	12.3905	1	0.260242	uniform	Adrenal Gland
ENSG00000116001	0	12.1324	1	-0.00480664	uniform	Artery - Aorta
ENSG00000116001	0	12.2907	1	0.158207	uniform	Artery - Coronary
ENSG00000116001	0	12.1451	1	0.009448	uniform	Artery - Tibial
ENSG00000116001	0	12.6041	1	0.467557	uniform	Bladder
ENSG00000116001	0	11.642	1	-0.52853	uniform	Brain - Basal Ganglia
ENSG00000116001	0	12.9214	1	0.809267	uniform	Brain - Cerebellum
ENSG00000116001	0	11.6863	1	-0.511328	uniform	Brain - Others
ENSG00000116001	0	12.4045	1	0.276599	uniform	Breast - Mammary Tissue
ENSG00000116001	0	13.0456	1	0.908595	uniform	Cervix Uteri
ENSG00000116001	0	12.6738	1	0.553286	uniform	Colon - Sigmoid
ENSG00000116001	0	12.6843	1	0.56613	uniform	Colon - Transverse
ENSG00000116001	0	12.4568	1	0.354404	uniform	Esophagus - Gastroesophageal Junction
ENSG00000116001	0	11.8288	1	-0.325073	uniform	Esophagus - Mucosa
ENSG00000116001	0	13.2153	1	1.0775	uniform	Fallopian Tube
ENSG00000116001	0	11.7728	1	-0.377316	uniform	Heart - Atrial Appendage
ENSG00000116001	0	11.6803	1	-0.468232	uniform	Heart - Left Ventricle
ENSG00000116001	0	12.3692	1	0.233977	uniform	Kidney
ENSG00000116001	0	11.8882	1	-0.252013	uniform	Liver
ENSG00000116001	0	12.1252	1	-0.0127698	uniform	Lung
ENSG00000116001	0	12.7507	1	0.618332	uniform	Minor Salivary Gland
ENSG00000116001	0	11.3235	1	-0.85736	uniform	Muscle - Skeletal
ENSG00000116001	0	12.5733	1	0.46229	uniform	Nerve - Tibial
ENSG00000116001	0	13.3904	1	1.26124	uniform	Ovary
ENSG00000116001	0	12.5321	1	0.407563	uniform	Pancreas
ENSG00000116001	0	13.0866	1	0.962689	uniform	Pituitary
ENSG00000116001	0	12.9331	1	0.806769	uniform	Prostate
ENSG00000116001	0	11.7444	1	-0.440817	uniform	Skin
ENSG00000116001	0	12.8679	1	0.739039	uniform	Small Intestine - Terminal Ileum
ENSG00000116001	0	13.0152	1	0.889819	uniform	Spleen
ENSG00000116001	0	12.5163	1	0.389481	uniform	Stomach
ENSG00000116001	0	12.9247	1	0.824764	uniform	Thyroid
ENSG00000116001	0	13.1547	1	1.0233	uniform	Uterus
ENSG00000116001	0	12.5614	1	0.428485	uniform	Vagina
ENSG00000116001	0	11.053	1	-1.12515	uniform	Whole Blood
ENSG00000116005	0	12.9277	1	0.774839		Adipose - Subcutaneous
ENSG00000116005	0	12.7112	1	0.560747		Adipose - Visceral (Omentum)
ENSG00000116005	0	12.3135	1	0.175066		Adrenal Gland
ENSG00000116005	0	12.8998	1	0.74007		Artery - Aorta
ENSG00000116005	0	12.7515	1	0.588692		Artery - Coronary
ENSG00000116005	0	12.9044	1	0.755268		Artery - Tibial
ENSG00000116005	0	12.6161	1	0.454946		Bladder
ENSG00000116005	0	11.5052	1	-0.624719		Brain - Basal Ganglia
ENSG00000116005	0	11.1858	1	-0.909006		Brain - Cerebellum
ENSG00000116005	0	11.6191	1	-0.545628		Brain - Others
ENSG00000116005	0	12.5237	1	0.378452		Breast - Mammary Tissue
ENSG00000116005	0	12.6866	1	0.520737		Cervix Uteri
ENSG00000116005	0	12.3496	1	0.213287		Colon - Sigmoid
ENSG00000116005	0	12.0842	1	-0.0440125		Colon - Transverse
ENSG00000116005	0	12.5342	1	0.40929		Esophagus - Gastroesophageal Junction
ENSG00000116005	0	12.4946	1	0.355172		Esophagus - Mucosa
ENSG00000116005	0	12.809	1	0.634599		Fallopian Tube
ENSG00000116005	0	12.2408	1	0.106315		Heart - Atrial Appendage
ENSG00000116005	0	12.2733	1	0.13671		Heart - Left Ventricle
ENSG00000116005	0	12.5402	1	0.384867		Kidney
ENSG00000116005	0	12.6809	1	0.519505		Liver
ENSG00000116005	0	12.1985	1	0.0667949		Lung
ENSG00000116005	0	12.7925	1	0.625784		Minor Salivary Gland
ENSG00000116005	0	11.8717	1	-0.252234		Muscle - Skeletal
ENSG00000116005	0	12.0148	1	-0.115644		Nerve - Tibial
ENSG00000116005	0	12.3074	1	0.168922		Ovary
ENSG00000116005	0	11.4267	1	-0.675756		Pancreas
ENSG00000116005	0	12.1917	1	0.0597354		Pituitary
ENSG00000116005	0	11.9479	1	-0.172999		Prostate
ENSG00000116005	0	12.0862	1	-0.0506666		Skin
ENSG00000116005	0	11.679	1	-0.426389		Small Intestine - Terminal Ileum
ENSG00000116005	0	10.8449	1	-1.21407		Spleen
ENSG00000116005	0	11.9722	1	-0.150336		Stomach
ENSG00000116005	0	12.4144	1	0.281246		Thyroid
ENSG00000116005	0	12.583	1	0.427727		Uterus
ENSG00000116005	0	12.5786	1	0.424225		Vagina
ENSG00000116005	0	8.98292	1	-2.98413	downregulated	Whole Blood
ENSG00000116016	0	15.8504	1	1.07968		Adipose - Subcutaneous
ENSG00000116016	0	15.815	1	1.05442		Adipose - Visceral (Omentum)
ENSG00000116016	0	13.5855	1	-0.18845		Adrenal Gland
ENSG00000116016	0	15.2823	1	0.759693		Artery - Aorta
ENSG00000116016	0	15.711	1	0.984283		Artery - Coronary
ENSG00000116016	0	15.7721	1	1.03703		Artery - Tibial
ENSG00000116016	0	14.3873	1	0.2534		Bladder
ENSG00000116016	0	13.4446	1	-0.273483		Brain - Basal Ganglia
ENSG00000116016	0	11.4532	1	-1.36496		Brain - Cerebellum
ENSG00000116016	0	13.2788	1	-0.398419		Brain - Others
ENSG00000116016	0	15.5216	1	0.889926		Breast - Mammary Tissue
ENSG00000116016	0	14.037	1	0.0625474		Cervix Uteri
ENSG00000116016	0	13.3244	1	-0.336996		Colon - Sigmoid
ENSG00000116016	0	13.6941	1	-0.130228		Colon - Transverse
ENSG00000116016	0	13.8969	1	-0.0160424		Esophagus - Gastroesophageal Junction
ENSG00000116016	0	13.5116	1	-0.239385		Esophagus - Mucosa
ENSG00000116016	0	14.6583	1	0.400635		Fallopian Tube
ENSG00000116016	0	14.6833	1	0.432387		Heart - Atrial Appendage
ENSG00000116016	0	14.6165	1	0.394927		Heart - Left Ventricle
ENSG00000116016	0	14.9568	1	0.566789		Kidney
ENSG00000116016	0	13.8032	1	-0.0671479		Liver
ENSG00000116016	0	17.1714	1	1.79442		Lung
ENSG00000116016	0	13.6405	1	-0.157063		Minor Salivary Gland
ENSG00000116016	0	12.8515	1	-0.62065		Muscle - Skeletal
ENSG00000116016	0	14.0998	1	0.105695		Nerve - Tibial
ENSG00000116016	0	12.9443	1	-0.53739		Ovary
ENSG00000116016	0	13.5556	1	-0.207944		Pancreas
ENSG00000116016	0	13.0823	1	-0.464767		Pituitary
ENSG00000116016	0	14.3948	1	0.265069		Prostate
ENSG00000116016	0	13.5101	1	-0.263527		Skin
ENSG00000116016	0	13.9921	1	0.03846		Small Intestine - Terminal Ileum
ENSG00000116016	0	13.8562	1	-0.0372244		Spleen
ENSG00000116016	0	13.7047	1	-0.124439		Stomach
ENSG00000116016	0	15.6902	1	0.991489		Thyroid
ENSG00000116016	0	14.4442	1	0.28784		Uterus
ENSG00000116016	0	13.6463	1	-0.151971		Vagina
ENSG00000116016	0	9.29292	1	-2.55655	downregulated	Whole Blood
ENSG00000116017	0	9.85822	1	0.725828	up_elsewhere	Adipose - Subcutaneous
ENSG00000116017	0	9.54853	1	0.480031	up_elsewhere	Adipose - Visceral (Omentum)
ENSG00000116017	0	8.84656	1	-0.0753665	up_elsewhere	Adrenal Gland
ENSG00000116017	0	8.44863	1	-0.389191	up_elsewhere	Artery - Aorta
ENSG00000116017	0	8.44986	1	-0.381312	up_elsewhere	Artery - Coronary
ENSG00000116017	0	8.19581	1	-0.595838	up_elsewhere	Artery - Tibial
ENSG00000116017	0	9.14769	1	0.157023	up_elsewhere	Bladder
ENSG00000116017	0	7.48514	1	-1.14434	up_elsewhere	Brain - Basal Ganglia
ENSG00000116017	0	9.82842	1	0.697447	up_elsewhere	Brain - Cerebellum
ENSG00000116017	0	7.91983	1	-0.854915	up_elsewhere	Brain - Others
ENSG00000116017	0	9.08036	1	0.108668	up_elsewhere	Breast - Mammary Tissue
ENSG00000116017	0	9.24328	1	0.22966	up_elsewhere	Cervix Uteri
ENSG00000116017	0	9.22592	1	0.228591	up_elsewhere	Colon - Sigmoid
ENSG00000116017	0	9.24895	1	0.246884	up_elsewhere	Colon - Transverse
ENSG00000116017	0	9.05722	1	0.0994283	up_elsewhere	Esophagus - Gastroesophageal Junction
ENSG00000116017	0	9.2104	1	0.218318	up_elsewhere	Esophagus - Mucosa
ENSG00000116017	0	9.44894	1	0.385568	up_elsewhere	Fallopian Tube
ENSG00000116017	0	8.29918	1	-0.506227	up_elsewhere	Heart - Atrial Appendage
ENSG00000116017	0	8.41245	1	-0.42156	up_elsewhere	Heart - Left Ventricle
ENSG00000116017	0	9.68801	1	0.571049	up_elsewhere	Kidney
ENSG00000116017	0	8.28126	1	-0.508684	up_elsewhere	Liver
ENSG00000116017	0	10.138	1	0.938427	up_elsewhere	Lung
ENSG00000116017	0	8.85697	1	-0.0650093	up_elsewhere	Minor Salivary Gland
ENSG00000116017	0	8.12408	1	-0.656871	up_elsewhere	Muscle - Skeletal
ENSG00000116017	0	8.78882	1	-0.125239	up_elsewhere	Nerve - Tibial
ENSG00000116017	0	8.21056	1	-0.562321	up_elsewhere	Ovary
ENSG00000116017	0	9.20094	1	0.205923	up_elsewhere	Pancreas
ENSG00000116017	0	9.7771	1	0.646531	up_elsewhere	Pituitary
ENSG00000116017	0	8.91199	1	-0.0230444	up_elsewhere	Prostate
ENSG00000116017	0	9.40302	1	0.393738	up_elsewhere	Skin
ENSG00000116017	0	9.6616	1	0.556747	up_elsewhere	Small Intestine - Terminal Ileum
ENSG00000116017	0	10.6435	1	1.30484	up_elsewhere	Spleen
ENSG00000116017	0	8.65571	1	-0.227889	up_elsewhere	Stomach
ENSG00000116017	0	8.7558	1	-0.154585	up_elsewhere	Thyroid
ENSG00000116017	0	9.0333	1	0.071339	up_elsewhere	Uterus
ENSG00000116017	0	9.28206	1	0.262024	up_elsewhere	Vagina
ENSG00000116017	0	12.0864	1	2.42653	upregulated	Whole Blood
ENSG00000116030	0	11.5678	1	0.00164537	uniform	Adipose - Subcutaneous
ENSG00000116030	0	11.6379	1	0.169557	uniform	Adipose - Visceral (Omentum)
ENSG00000116030	0	12.063	1	1.15079	uniform	Adrenal Gland
ENSG00000116030	0	11.542	1	-0.0595399	uniform	Artery - Aorta
ENSG00000116030	0	11.6486	1	0.191392	uniform	Artery - Coronary
ENSG00000116030	0	11.7155	1	0.357356	uniform	Artery - Tibial
ENSG00000116030	0	11.4714	1	-0.220046	uniform	Bladder
ENSG00000116030	0	11.8204	1	0.613593	uniform	Brain - Basal Ganglia
ENSG00000116030	0	11.8386	1	0.642825	uniform	Brain - Cerebellum
ENSG00000116030	0	11.9477	1	0.941763	uniform	Brain - Others
ENSG00000116030	0	11.6164	1	0.117404	uniform	Breast - Mammary Tissue
ENSG00000116030	0	11.4219	1	-0.333727	uniform	Cervix Uteri
ENSG00000116030	0	11.7463	1	0.426191	uniform	Colon - Sigmoid
ENSG00000116030	0	11.6147	1	0.112937	uniform	Colon - Transverse
ENSG00000116030	0	11.5346	1	-0.080902	uniform	Esophagus - Gastroesophageal Junction
ENSG00000116030	0	11.4759	1	-0.220412	uniform	Esophagus - Mucosa
ENSG00000116030	0	11.4511	1	-0.266607	uniform	Fallopian Tube
ENSG00000116030	0	11.3475	1	-0.520517	uniform	Heart - Atrial Appendage
ENSG00000116030	0	11.305	1	-0.618308	uniform	Heart - Left Ventricle
ENSG00000116030	0	11.9903	1	0.975027	uniform	Kidney
ENSG00000116030	0	11.9598	1	0.911502	uniform	Liver
ENSG00000116030	0	11.5023	1	-0.15571	uniform	Lung
ENSG00000116030	0	11.4217	1	-0.337068	uniform	Minor Salivary Gland
ENSG00000116030	0	11.6351	1	0.165702	uniform	Muscle - Skeletal
ENSG00000116030	0	11.3613	1	-0.496751	uniform	Nerve - Tibial
ENSG00000116030	0	11.3407	1	-0.525098	uniform	Ovary
ENSG00000116030	0	10.9305	1	-1.47793	uniform	Pancreas
ENSG00000116030	0	11.5535	1	-0.0316422	uniform	Pituitary
ENSG00000116030	0	11.6589	1	0.214672	uniform	Prostate
ENSG00000116030	0	11.3249	1	-0.600897	uniform	Skin
ENSG00000116030	0	11.5322	1	-0.0814171	uniform	Small Intestine - Terminal Ileum
ENSG00000116030	0	11.4618	1	-0.244916	uniform	Spleen
ENSG00000116030	0	11.3871	1	-0.424242	uniform	Stomach
ENSG00000116030	0	11.6685	1	0.243638	uniform	Thyroid
ENSG00000116030	0	11.3398	1	-0.525924	uniform	Uterus
ENSG00000116030	0	11.4132	1	-0.357085	uniform	Vagina
ENSG00000116030	0	11.33	1	-0.571625	uniform	Whole Blood
ENSG00000116032	0	5.66861	1	0.0724451	uniform	Adipose - Subcutaneous
ENSG00000116032	0	5.25115	1	-0.197767	uniform	Adipose - Visceral (Omentum)
ENSG00000116032	0	4.24951	1	-0.804826	uniform	Adrenal Gland
ENSG00000116032	0	5.71342	1	0.0978532	uniform	Artery - Aorta
ENSG00000116032	0	5.65776	1	0.0631725	uniform	Artery - Coronary
ENSG00000116032	0	5.25745	1	-0.193427	uniform	Artery - Tibial
ENSG00000116032	0	5.73918	1	0.110299	uniform	Bladder
ENSG00000116032	0	4.61229	1	-0.599528	uniform	Brain - Basal Ganglia
ENSG00000116032	0	6.90484	1	0.837782	uniform	Brain - Cerebellum
ENSG00000116032	0	4.3076	1	-0.822081	uniform	Brain - Others
ENSG00000116032	0	5.788	1	0.145869	uniform	Breast - Mammary Tissue
ENSG00000116032	0	6.89815	1	0.812215	uniform	Cervix Uteri
ENSG00000116032	0	5.32118	1	-0.14711	uniform	Colon - Sigmoid
ENSG00000116032	0	5.16355	1	-0.247962	uniform	Colon - Transverse
ENSG00000116032	0	5.3665	1	-0.126966	uniform	Esophagus - Gastroesophageal Junction
ENSG00000116032	0	5.62149	1	0.0432665	uniform	Esophagus - Mucosa
ENSG00000116032	0	7.42115	1	1.12756	uniform	Fallopian Tube
ENSG00000116032	0	5.02782	1	-0.335414	uniform	Heart - Atrial Appendage
ENSG00000116032	0	4.95686	1	-0.377353	uniform	Heart - Left Ventricle
ENSG00000116032	0	7.26092	1	1.03554	uniform	Kidney
ENSG00000116032	0	4.78771	1	-0.47489	uniform	Liver
ENSG00000116032	0	7.08792	1	0.950779	uniform	Lung
ENSG00000116032	0	5.65528	1	0.0611303	uniform	Minor Salivary Gland
ENSG00000116032	0	4.28917	1	-0.804575	uniform	Muscle - Skeletal
ENSG00000116032	0	7.1805	1	1.01592	uniform	Nerve - Tibial
ENSG00000116032	0	5.93796	1	0.235477	uniform	Ovary
ENSG00000116032	0	4.70226	1	-0.531977	uniform	Pancreas
ENSG00000116032	0	7.20361	1	1.01126	uniform	Pituitary
ENSG00000116032	0	6.08252	1	0.324744	uniform	Prostate
ENSG00000116032	0	6.17665	1	0.423411	uniform	Skin
ENSG00000116032	0	5.72811	1	0.105424	uniform	Small Intestine - Terminal Ileum
ENSG00000116032	0	7.11213	1	0.953542	uniform	Spleen
ENSG00000116032	0	4.83562	1	-0.450595	uniform	Stomach
ENSG00000116032	0	7.24416	1	1.05485	uniform	Thyroid
ENSG00000116032	0	5.95079	1	0.241819	uniform	Uterus
ENSG00000116032	0	6.31565	1	0.465053	uniform	Vagina
ENSG00000116032	0	5.89695	1	0.219931	uniform	Whole Blood
ENSG00000116039	0	6.352	1	0.190823	up_elsewhere	Adipose - Subcutaneous
ENSG00000116039	0	7.57409	1	0.646486	up_elsewhere	Adipose - Visceral (Omentum)
ENSG00000116039	0	5.46791	1	-0.162066	up_elsewhere	Adrenal Gland
ENSG00000116039	0	5.35792	1	-0.209178	up_elsewhere	Artery - Aorta
ENSG00000116039	0	7.09094	1	0.452425	up_elsewhere	Artery - Coronary
ENSG00000116039	0	5.97576	1	0.0349768	up_elsewhere	Artery - Tibial
ENSG00000116039	0	5.76835	1	-0.0458517	up_elsewhere	Bladder
ENSG00000116039	0	3.65828	0	-0.855774		Brain - Basal Ganglia
ENSG00000116039	0	7.60794	1	0.654042	up_elsewhere	Brain - Cerebellum
ENSG00000116039	0	4.06885	1	-0.750991	up_elsewhere	Brain - Others
ENSG00000116039	0	8.29671	1	0.906356	up_elsewhere	Breast - Mammary Tissue
ENSG00000116039	0	6.57163	1	0.249637	up_elsewhere	Cervix Uteri
ENSG00000116039	0	5.566	1	-0.126036	up_elsewhere	Colon - Sigmoid
ENSG00000116039	0	5.09375	1	-0.304697	up_elsewhere	Colon - Transverse
ENSG00000116039	0	6.17556	1	0.116053	up_elsewhere	Esophagus - Gastroesophageal Junction
ENSG00000116039	0	6.02887	1	0.0536747	up_elsewhere	Esophagus - Mucosa
ENSG00000116039	0	7.6993	1	0.663411	up_elsewhere	Fallopian Tube
ENSG00000116039	0	6.32767	1	0.170316	up_elsewhere	Heart - Atrial Appendage
ENSG00000116039	0	5.41768	1	-0.183464	up_elsewhere	Heart - Left Ventricle
ENSG00000116039	0	12.9247	1	2.58644	upregulated	Kidney
ENSG00000116039	0	3.39844	0	-0.926932		Liver
ENSG00000116039	0	6.51855	1	0.250008	up_elsewhere	Lung
ENSG00000116039	0	11.7377	1	2.1541	upregulated	Minor Salivary Gland
ENSG00000116039	0	4.56753	1	-0.522764	up_elsewhere	Muscle - Skeletal
ENSG00000116039	0	6.47924	1	0.238643	up_elsewhere	Nerve - Tibial
ENSG00000116039	0	6.7015	1	0.303994	up_elsewhere	Ovary
ENSG00000116039	0	7.69764	1	0.680665	up_elsewhere	Pancreas
ENSG00000116039	0	7.63929	1	0.65445	up_elsewhere	Pituitary
ENSG00000116039	0	7.09335	1	0.451667	up_elsewhere	Prostate
ENSG00000116039	0	10.8974	1	1.9103	up_elsewhere	Skin
ENSG00000116039	0	5.60157	1	-0.110379	up_elsewhere	Small Intestine - Terminal Ileum
ENSG00000116039	0	2.42963	0	-1.28332		Spleen
ENSG00000116039	0	4.13658	1	-0.661531	up_elsewhere	Stomach
ENSG00000116039	0	4.63178	1	-0.491911	up_elsewhere	Thyroid
ENSG00000116039	0	7.81595	1	0.712879	up_elsewhere	Uterus
ENSG00000116039	0	6.03581	1	0.0529231	up_elsewhere	Vagina
ENSG00000116039	0	1.11917	0	-1.79099		Whole Blood
ENSG00000116044	1	12.5251	1	-0.0506647	uniform	Adipose - Subcutaneous
ENSG00000116044	1	13.0847	1	0.655257	uniform	Adipose - Visceral (Omentum)
ENSG00000116044	1	12.4748	1	-0.111067	uniform	Adrenal Gland
ENSG00000116044	1	12.8387	1	0.351684	uniform	Artery - Aorta
ENSG00000116044	1	12.9144	1	0.435842	uniform	Artery - Coronary
ENSG00000116044	1	12.5871	1	0.0313605	uniform	Artery - Tibial
ENSG00000116044	1	13.561	1	1.20484	uniform	Bladder
ENSG00000116044	1	12.005	1	-0.699287	uniform	Brain - Basal Ganglia
ENSG00000116044	1	11.563	1	-1.23173	uniform	Brain - Cerebellum
ENSG00000116044	1	11.8881	1	-0.876993	uniform	Brain - Others
ENSG00000116044	1	12.641	1	0.0945909	uniform	Breast - Mammary Tissue
ENSG00000116044	1	12.6889	1	0.150211	uniform	Cervix Uteri
ENSG00000116044	1	12.5158	1	-0.0615615	uniform	Colon - Sigmoid
ENSG00000116044	1	12.5174	1	-0.0596389	uniform	Colon - Transverse
ENSG00000116044	1	12.5113	1	-0.0710381	uniform	Esophagus - Gastroesophageal Junction
ENSG00000116044	1	14.1494	1	1.94745	uniform	Esophagus - Mucosa
ENSG00000116044	1	12.6979	1	0.161195	uniform	Fallopian Tube
ENSG00000116044	1	12.6998	1	0.168786	uniform	Heart - Atrial Appendage
ENSG00000116044	1	11.8292	1	-0.905408	uniform	Heart - Left Ventricle
ENSG00000116044	1	12.8508	1	0.348109	uniform	Kidney
ENSG00000116044	1	12.0929	1	-0.579646	uniform	Liver
ENSG00000116044	1	12.7154	1	0.197912	uniform	Lung
ENSG00000116044	1	12.8039	1	0.293688	uniform	Minor Salivary Gland
ENSG00000116044	1	12.0714	1	-0.62878	uniform	Muscle - Skeletal
ENSG00000116044	1	12.84	1	0.361195	uniform	Nerve - Tibial
ENSG00000116044	1	13.5698	1	1.22581	uniform	Ovary
ENSG00000116044	1	11.5281	1	-1.26702	uniform	Pancreas
ENSG00000116044	1	12.5599	1	-0.00593209	uniform	Pituitary
ENSG00000116044	1	12.5998	1	0.0437407	uniform	Prostate
ENSG00000116044	1	13.2636	1	0.909415	uniform	Skin
ENSG00000116044	1	12.1859	1	-0.464241	uniform	Small Intestine - Terminal Ileum
ENSG00000116044	1	12.1958	1	-0.455893	uniform	Spleen
ENSG00000116044	1	13.0197	1	0.564927	uniform	Stomach
ENSG00000116044	1	13.0613	1	0.637608	uniform	Thyroid
ENSG00000116044	1	12.6183	1	0.0660565	uniform	Uterus
ENSG00000116044	1	13.3293	1	0.932405	uniform	Vagina
ENSG00000116044	1	12.1945	1	-0.476276	uniform	Whole Blood
ENSG00000116062	0	11.1516	1	0.247684	up_elsewhere	Adipose - Subcutaneous
ENSG00000116062	0	11.0045	1	0.0369877	up_elsewhere	Adipose - Visceral (Omentum)
ENSG00000116062	0	11.7097	1	0.969379	up_elsewhere	Adrenal Gland
ENSG00000116062	0	11.0758	1	0.135796	up_elsewhere	Artery - Aorta
ENSG00000116062	0	11.004	1	0.0350534	up_elsewhere	Artery - Coronary
ENSG00000116062	0	11.3841	1	0.563124	up_elsewhere	Artery - Tibial
ENSG00000116062	0	11.1898	1	0.277992	up_elsewhere	Bladder
ENSG00000116062	0	10.2187	1	-1.02768	up_elsewhere	Brain - Basal Ganglia
ENSG00000116062	0	11.4287	1	0.611847	up_elsewhere	Brain - Cerebellum
ENSG00000116062	0	10.2782	1	-0.973386	up_elsewhere	Brain - Others
ENSG00000116062	0	11.1164	1	0.190858	up_elsewhere	Breast - Mammary Tissue
ENSG00000116062	0	11.6756	1	0.913951	up_elsewhere	Cervix Uteri
ENSG00000116062	0	11.2914	1	0.423553	up_elsewhere	Colon - Sigmoid
ENSG00000116062	0	11.0061	1	0.038221	up_elsewhere	Colon - Transverse
ENSG00000116062	0	11.2439	1	0.379629	up_elsewhere	Esophagus - Gastroesophageal Junction
ENSG00000116062	0	10.9137	1	-0.0907504	up_elsewhere	Esophagus - Mucosa
ENSG00000116062	0	11.7655	1	1.03117	up_elsewhere	Fallopian Tube
ENSG00000116062	0	10.3004	1	-0.908716	up_elsewhere	Heart - Atrial Appendage
ENSG00000116062	0	10.2182	1	-1.01649	up_elsewhere	Heart - Left Ventricle
ENSG00000116062	0	10.2657	1	-0.937893	up_elsewhere	Kidney
ENSG00000116062	0	10.7541	1	-0.298822	up_elsewhere	Liver
ENSG00000116062	0	11.0029	1	0.034421	up_elsewhere	Lung
ENSG00000116062	0	11.1708	1	0.257785	up_elsewhere	Minor Salivary Gland
ENSG00000116062	0	10.3868	1	-0.809729	up_elsewhere	Muscle - Skeletal
ENSG00000116062	0	11.3589	1	0.529902	up_elsewhere	Nerve - Tibial
ENSG00000116062	0	12.7544	1	2.33365	upregulated	Ovary
ENSG00000116062	0	11.3298	1	0.469574	up_elsewhere	Pancreas
ENSG00000116062	0	11.0275	1	0.0671104	up_elsewhere	Pituitary
ENSG00000116062	0	11.0266	1	0.0654856	up_elsewhere	Prostate
ENSG00000116062	0	10.8892	1	-0.140717	up_elsewhere	Skin
ENSG00000116062	0	11.0412	1	0.0836963	up_elsewhere	Small Intestine - Terminal Ileum
ENSG00000116062	0	10.9616	1	-0.0223185	up_elsewhere	Spleen
ENSG00000116062	0	10.8563	1	-0.165853	up_elsewhere	Stomach
ENSG00000116062	0	11.1213	1	0.203398	up_elsewhere	Thyroid
ENSG00000116062	0	12.15	1	1.54032	up_elsewhere	Uterus
ENSG00000116062	0	11.3153	1	0.447573	up_elsewhere	Vagina
ENSG00000116062	0	9.92358	1	-1.41726	up_elsewhere	Whole Blood
ENSG00000116095	0	10.5164	1	0.185325	uniform	Adipose - Subcutaneous
ENSG00000116095	0	10.4176	1	0.0489609	uniform	Adipose - Visceral (Omentum)
ENSG00000116095	0	10.6196	1	0.313866	uniform	Adrenal Gland
ENSG00000116095	0	10.7974	1	0.55323	uniform	Artery - Aorta
ENSG00000116095	0	10.7066	1	0.425547	uniform	Artery - Coronary
ENSG00000116095	0	10.9137	1	0.714214	uniform	Artery - Tibial
ENSG00000116095	0	10.6286	1	0.316134	uniform	Bladder
ENSG00000116095	0	10.5496	1	0.232089	uniform	Brain - Basal Ganglia
ENSG00000116095	0	10.7904	1	0.545627	uniform	Brain - Cerebellum
ENSG00000116095	0	10.4581	1	0.114727	uniform	Brain - Others
ENSG00000116095	0	10.4122	1	0.0411104	uniform	Breast - Mammary Tissue
ENSG00000116095	0	10.3711	1	-0.0148845	uniform	Cervix Uteri
ENSG00000116095	0	10.7978	1	0.5484	uniform	Colon - Sigmoid
ENSG00000116095	0	10.1918	1	-0.249348	uniform	Colon - Transverse
ENSG00000116095	0	10.8822	1	0.681974	uniform	Esophagus - Gastroesophageal Junction
ENSG00000116095	0	9.33803	1	-1.36605	uniform	Esophagus - Mucosa
ENSG00000116095	0	10.6117	1	0.294289	uniform	Fallopian Tube
ENSG00000116095	0	10.6719	1	0.385445	uniform	Heart - Atrial Appendage
ENSG00000116095	0	10.2575	1	-0.165946	uniform	Heart - Left Ventricle
ENSG00000116095	0	10.2295	1	-0.198485	uniform	Kidney
ENSG00000116095	0	9.87961	1	-0.655036	uniform	Liver
ENSG00000116095	0	10.287	1	-0.129861	uniform	Lung
ENSG00000116095	0	10.2547	1	-0.168766	uniform	Minor Salivary Gland
ENSG00000116095	0	9.52784	1	-1.13424	uniform	Muscle - Skeletal
ENSG00000116095	0	10.3955	1	0.0183305	uniform	Nerve - Tibial
ENSG00000116095	0	10.5273	1	0.189741	uniform	Ovary
ENSG00000116095	0	9.60442	1	-1.01405	uniform	Pancreas
ENSG00000116095	0	10.7871	1	0.53293	uniform	Pituitary
ENSG00000116095	0	10.3681	1	-0.0191139	uniform	Prostate
ENSG00000116095	0	9.54944	1	-1.12931	uniform	Skin
ENSG00000116095	0	10.1577	1	-0.293678	uniform	Small Intestine - Terminal Ileum
ENSG00000116095	0	10.0587	1	-0.426153	uniform	Spleen
ENSG00000116095	0	10.3568	1	-0.0339538	uniform	Stomach
ENSG00000116095	0	10.4346	1	0.0729862	uniform	Thyroid
ENSG00000116095	0	10.5495	1	0.219843	uniform	Uterus
ENSG00000116095	0	9.98788	1	-0.511507	uniform	Vagina
ENSG00000116095	0	9.18481	1	-1.57322	uniform	Whole Blood
ENSG00000116096	1	9.90909	1	0.0401827		Adipose - Subcutaneous
ENSG00000116096	1	10.395	1	0.382029		Adipose - Visceral (Omentum)
ENSG00000116096	1	11.4706	1	1.07857		Adrenal Gland
ENSG00000116096	1	10.3154	1	0.323133		Artery - Aorta
ENSG00000116096	1	9.90453	1	0.0350472		Artery - Coronary
ENSG00000116096	1	9.80122	1	-0.0383802		Artery - Tibial
ENSG00000116096	1	10.2151	1	0.238608		Bladder
ENSG00000116096	1	9.11958	1	-0.51649		Brain - Basal Ganglia
ENSG00000116096	1	6.50869	1	-2.22548	downregulated	Brain - Cerebellum
ENSG00000116096	1	9.01995	1	-0.621565		Brain - Others
ENSG00000116096	1	10.0475	1	0.136202		Breast - Mammary Tissue
ENSG00000116096	1	9.63687	1	-0.142726		Cervix Uteri
ENSG00000116096	1	10.4295	1	0.396791		Colon - Sigmoid
ENSG00000116096	1	10.9131	1	0.716734		Colon - Transverse
ENSG00000116096	1	10.4168	1	0.413535		Esophagus - Gastroesophageal Junction
ENSG00000116096	1	9.9565	1	0.0752337		Esophagus - Mucosa
ENSG00000116096	1	9.52663	1	-0.214628		Fallopian Tube
ENSG00000116096	1	10.6516	1	0.548028		Heart - Atrial Appendage
ENSG00000116096	1	10.8063	1	0.650614		Heart - Left Ventricle
ENSG00000116096	1	11.144	1	0.853601		Kidney
ENSG00000116096	1	12.0108	1	1.43148		Liver
ENSG00000116096	1	9.73616	1	-0.0831201		Lung
ENSG00000116096	1	10.3855	1	0.356807		Minor Salivary Gland
ENSG00000116096	1	10.7817	1	0.653674		Muscle - Skeletal
ENSG00000116096	1	9.1338	1	-0.506726		Nerve - Tibial
ENSG00000116096	1	9.2002	1	-0.438221		Ovary
ENSG00000116096	1	11.5584	1	1.1402		Pancreas
ENSG00000116096	1	9.0943	1	-0.512722		Pituitary
ENSG00000116096	1	10.5352	1	0.460849		Prostate
ENSG00000116096	1	8.82479	1	-0.749246		Skin
ENSG00000116096	1	10.1916	1	0.226133		Small Intestine - Terminal Ileum
ENSG00000116096	1	8.96131	1	-0.599748		Spleen
ENSG00000116096	1	11.1514	1	0.872513		Stomach
ENSG00000116096	1	10.1043	1	0.183553		Thyroid
ENSG00000116096	1	9.61891	1	-0.157528		Uterus
ENSG00000116096	1	9.53061	1	-0.21815		Vagina
ENSG00000116096	1	6.86979	1	-2.00598	downregulated	Whole Blood
ENSG00000116106	0	10.7162	1	0.350071	uniform	Adipose - Subcutaneous
ENSG00000116106	0	10.325	1	0.125486	uniform	Adipose - Visceral (Omentum)
ENSG00000116106	0	8.41912	1	-0.884639	uniform	Adrenal Gland
ENSG00000116106	0	10.7573	1	0.359115	uniform	Artery - Aorta
ENSG00000116106	0	9.89771	1	-0.105747	uniform	Artery - Coronary
ENSG00000116106	0	10.003	1	-0.0526579	uniform	Artery - Tibial
ENSG00000116106	0	9.70236	1	-0.204944	uniform	Bladder
ENSG00000116106	0	10.6435	1	0.311226	uniform	Brain - Basal Ganglia
ENSG00000116106	0	11.4717	1	0.741408	uniform	Brain - Cerebellum
ENSG00000116106	0	10.855	1	0.421162	uniform	Brain - Others
ENSG00000116106	0	10.3522	1	0.139615	uniform	Breast - Mammary Tissue
ENSG00000116106	0	9.83859	1	-0.134132	uniform	Cervix Uteri
ENSG00000116106	0	10.745	1	0.34828	uniform	Colon - Sigmoid
ENSG00000116106	0	9.88371	1	-0.115285	uniform	Colon - Transverse
ENSG00000116106	0	9.99968	1	-0.0563647	uniform	Esophagus - Gastroesophageal Junction
ENSG00000116106	0	9.68483	1	-0.232044	uniform	Esophagus - Mucosa
ENSG00000116106	0	11.1466	1	0.544672	uniform	Fallopian Tube
ENSG00000116106	0	11.5609	1	0.781959	uniform	Heart - Atrial Appendage
ENSG00000116106	0	9.82418	1	-0.149776	uniform	Heart - Left Ventricle
ENSG00000116106	0	8.66191	1	-0.748806	uniform	Kidney
ENSG00000116106	0	6.3779	1	-1.94134	uniform	Liver
ENSG00000116106	0	9.06878	1	-0.563282	uniform	Lung
ENSG00000116106	0	9.67245	1	-0.227256	uniform	Minor Salivary Gland
ENSG00000116106	0	9.02966	1	-0.596525	uniform	Muscle - Skeletal
ENSG00000116106	0	9.50477	1	-0.329307	uniform	Nerve - Tibial
ENSG00000116106	0	10.6179	1	0.276297	uniform	Ovary
ENSG00000116106	0	6.83502	1	-1.70992	uniform	Pancreas
ENSG00000116106	0	7.11822	1	-1.55848	uniform	Pituitary
ENSG00000116106	0	9.96592	1	-0.0705605	uniform	Prostate
ENSG00000116106	0	11.4393	1	0.772436	uniform	Skin
ENSG00000116106	0	8.83433	1	-0.66025	uniform	Small Intestine - Terminal Ileum
ENSG00000116106	0	8.78866	1	-0.691331	uniform	Spleen
ENSG00000116106	0	8.79467	1	-0.685633	uniform	Stomach
ENSG00000116106	0	10.9658	1	0.486186	uniform	Thyroid
ENSG00000116106	0	10.8491	1	0.396222	uniform	Uterus
ENSG00000116106	0	10.3336	1	0.125413	uniform	Vagina
ENSG00000116106	0	6.89934	1	-1.70135	uniform	Whole Blood
ENSG00000116117	0	11.5482	1	0.763301		Adipose - Subcutaneous
ENSG00000116117	0	11.0248	1	0.452424		Adipose - Visceral (Omentum)
ENSG00000116117	0	9.40835	1	-0.513756		Adrenal Gland
ENSG00000116117	0	11.1964	1	0.548278		Artery - Aorta
ENSG00000116117	0	11.4642	1	0.691222		Artery - Coronary
ENSG00000116117	0	12.1425	1	1.10351		Artery - Tibial
ENSG00000116117	0	10.8824	1	0.345949		Bladder
ENSG00000116117	0	9.72821	1	-0.343449		Brain - Basal Ganglia
ENSG00000116117	0	7.29035	1	-1.73558		Brain - Cerebellum
ENSG00000116117	0	9.47556	1	-0.526866		Brain - Others
ENSG00000116117	0	10.8394	1	0.338781		Breast - Mammary Tissue
ENSG00000116117	0	10.5463	1	0.153553		Cervix Uteri
ENSG00000116117	0	12.0475	1	1.03136		Colon - Sigmoid
ENSG00000116117	0	10.9451	1	0.391916		Colon - Transverse
ENSG00000116117	0	11.2431	1	0.600364		Esophagus - Gastroesophageal Junction
ENSG00000116117	0	9.10785	1	-0.700276		Esophagus - Mucosa
ENSG00000116117	0	10.8284	1	0.314551		Fallopian Tube
ENSG00000116117	0	10.2044	1	-0.0469645		Heart - Atrial Appendage
ENSG00000116117	0	8.99345	1	-0.760191		Heart - Left Ventricle
ENSG00000116117	0	10.7078	1	0.247668		Kidney
ENSG00000116117	0	8.88513	1	-0.811016		Liver
ENSG00000116117	0	10.7149	1	0.268349		Lung
ENSG00000116117	0	9.968	1	-0.18426		Minor Salivary Gland
ENSG00000116117	0	9.50737	1	-0.485948		Muscle - Skeletal
ENSG00000116117	0	12.1488	1	1.10463		Nerve - Tibial
ENSG00000116117	0	10.87	1	0.34872		Ovary
ENSG00000116117	0	9.57559	1	-0.420902		Pancreas
ENSG00000116117	0	9.067	1	-0.707497		Pituitary
ENSG00000116117	0	10.1085	1	-0.100893		Prostate
ENSG00000116117	0	10.4176	1	0.101113		Skin
ENSG00000116117	0	10.1212	1	-0.0914791		Small Intestine - Terminal Ileum
ENSG00000116117	0	9.20851	1	-0.625057		Spleen
ENSG00000116117	0	10.2319	1	-0.0288496		Stomach
ENSG00000116117	0	10.6111	1	0.214321		Thyroid
ENSG00000116117	0	10.7665	1	0.285296		Uterus
ENSG00000116117	0	10.1073	1	-0.0988549		Vagina
ENSG00000116117	0	3.80848	0	-3.74277	downregulated	Whole Blood
ENSG00000116120	0	10.8489	1	-0.019045		Adipose - Subcutaneous
ENSG00000116120	0	10.71	1	-0.244414		Adipose - Visceral (Omentum)
ENSG00000116120	0	10.541	1	-0.511117		Adrenal Gland
ENSG00000116120	0	10.4911	1	-0.598535		Artery - Aorta
ENSG00000116120	0	10.7559	1	-0.167143		Artery - Coronary
ENSG00000116120	0	10.7314	1	-0.215723		Artery - Tibial
ENSG00000116120	0	10.855	1	-0.00725807		Bladder
ENSG00000116120	0	11.0537	1	0.321091		Brain - Basal Ganglia
ENSG00000116120	0	11.0656	1	0.34168		Brain - Cerebellum
ENSG00000116120	0	11.3116	1	0.756121		Brain - Others
ENSG00000116120	0	10.8766	1	0.0279886		Breast - Mammary Tissue
ENSG00000116120	0	10.9416	1	0.129225		Cervix Uteri
ENSG00000116120	0	10.8918	1	0.0535049		Colon - Sigmoid
ENSG00000116120	0	11.0321	1	0.280194		Colon - Transverse
ENSG00000116120	0	10.8376	1	-0.0386062		Esophagus - Gastroesophageal Junction
ENSG00000116120	0	11.4375	1	0.935812		Esophagus - Mucosa
ENSG00000116120	0	10.7436	1	-0.182455		Fallopian Tube
ENSG00000116120	0	10.6851	1	-0.284498		Heart - Atrial Appendage
ENSG00000116120	0	10.8393	1	-0.0334708		Heart - Left Ventricle
ENSG00000116120	0	10.2401	1	-0.980049		Kidney
ENSG00000116120	0	10.3841	1	-0.756087		Liver
ENSG00000116120	0	10.3457	1	-0.828423		Lung
ENSG00000116120	0	10.4883	1	-0.591175		Minor Salivary Gland
ENSG00000116120	0	11.6502	1	1.28616		Muscle - Skeletal
ENSG00000116120	0	10.9332	1	0.123984		Nerve - Tibial
ENSG00000116120	0	11.0436	1	0.295587		Ovary
ENSG00000116120	0	10.8108	1	-0.0806887		Pancreas
ENSG00000116120	0	10.9897	1	0.211431		Pituitary
ENSG00000116120	0	10.7273	1	-0.214623		Prostate
ENSG00000116120	0	10.9851	1	0.219049		Skin
ENSG00000116120	0	10.629	1	-0.368383		Small Intestine - Terminal Ileum
ENSG00000116120	0	10.4094	1	-0.719368		Spleen
ENSG00000116120	0	10.8171	1	-0.0693654		Stomach
ENSG00000116120	0	10.5312	1	-0.546269		Thyroid
ENSG00000116120	0	10.9226	1	0.100573		Uterus
ENSG00000116120	0	10.907	1	0.0753988		Vagina
ENSG00000116120	0	9.48502	1	-2.20497	downregulated	Whole Blood
ENSG00000116127	1	10.5926	1	0.378308	uniform	Adipose - Subcutaneous
ENSG00000116127	1	10.2702	1	0.0355978	uniform	Adipose - Visceral (Omentum)
ENSG00000116127	1	9.81469	1	-0.419867	uniform	Adrenal Gland
ENSG00000116127	1	10.7226	1	0.496582	uniform	Artery - Aorta
ENSG00000116127	1	10.6268	1	0.389529	uniform	Artery - Coronary
ENSG00000116127	1	11.0769	1	0.853414	uniform	Artery - Tibial
ENSG00000116127	1	10.7529	1	0.502165	uniform	Bladder
ENSG00000116127	1	9.80086	1	-0.455074	uniform	Brain - Basal Ganglia
ENSG00000116127	1	10.7465	1	0.5216	uniform	Brain - Cerebellum
ENSG00000116127	1	9.6605	1	-0.627338	uniform	Brain - Others
ENSG00000116127	1	10.4755	1	0.249939	uniform	Breast - Mammary Tissue
ENSG00000116127	1	11.0237	1	0.764255	uniform	Cervix Uteri
ENSG00000116127	1	10.8392	1	0.605914	uniform	Colon - Sigmoid
ENSG00000116127	1	10.2379	1	0.00291331	uniform	Colon - Transverse
ENSG00000116127	1	10.5673	1	0.364491	uniform	Esophagus - Gastroesophageal Junction
ENSG00000116127	1	9.56218	1	-0.684006	uniform	Esophagus - Mucosa
ENSG00000116127	1	11.0084	1	0.749016	uniform	Fallopian Tube
ENSG00000116127	1	9.86788	1	-0.373295	uniform	Heart - Atrial Appendage
ENSG00000116127	1	9.18722	1	-1.04001	uniform	Heart - Left Ventricle
ENSG00000116127	1	10.2597	1	0.0238302	uniform	Kidney
ENSG00000116127	1	9.03079	1	-1.1807	uniform	Liver
ENSG00000116127	1	10.3899	1	0.161134	uniform	Lung
ENSG00000116127	1	10.0773	1	-0.157984	uniform	Minor Salivary Gland
ENSG00000116127	1	9.38925	1	-0.866339	uniform	Muscle - Skeletal
ENSG00000116127	1	10.9861	1	0.763391	uniform	Nerve - Tibial
ENSG00000116127	1	11.9084	1	1.63148	uniform	Ovary
ENSG00000116127	1	10.5415	1	0.310549	uniform	Pancreas
ENSG00000116127	1	10.8995	1	0.659533	uniform	Pituitary
ENSG00000116127	1	10.5768	1	0.342091	uniform	Prostate
ENSG00000116127	1	10.0942	1	-0.170862	uniform	Skin
ENSG00000116127	1	10.1389	1	-0.0960797	uniform	Small Intestine - Terminal Ileum
ENSG00000116127	1	9.59254	1	-0.634239	uniform	Spleen
ENSG00000116127	1	10.1063	1	-0.129819	uniform	Stomach
ENSG00000116127	1	10.8138	1	0.597566	uniform	Thyroid
ENSG00000116127	1	11.2005	1	0.943341	uniform	Uterus
ENSG00000116127	1	10.5199	1	0.279091	uniform	Vagina
ENSG00000116127	1	8.35026	1	-1.86996	uniform	Whole Blood
ENSG00000116128	0	10.0632	1	-0.381565	uniform	Adipose - Subcutaneous
ENSG00000116128	0	9.94686	1	-0.51219	uniform	Adipose - Visceral (Omentum)
ENSG00000116128	0	10.8224	1	0.523481	uniform	Adrenal Gland
ENSG00000116128	0	10.7267	1	0.418839	uniform	Artery - Aorta
ENSG00000116128	0	10.5188	1	0.169361	uniform	Artery - Coronary
ENSG00000116128	0	10.9345	1	0.676622	uniform	Artery - Tibial
ENSG00000116128	0	10.8867	1	0.589994	uniform	Bladder
ENSG00000116128	0	9.85617	1	-0.627496	uniform	Brain - Basal Ganglia
ENSG00000116128	0	11.5126	1	1.33597	uniform	Brain - Cerebellum
ENSG00000116128	0	10.3846	1	0.0137953	uniform	Brain - Others
ENSG00000116128	0	10.1261	1	-0.298247	uniform	Breast - Mammary Tissue
ENSG00000116128	0	11.3857	1	1.16457	uniform	Cervix Uteri
ENSG00000116128	0	11.2159	1	0.987036	uniform	Colon - Sigmoid
ENSG00000116128	0	10.638	1	0.314705	uniform	Colon - Transverse
ENSG00000116128	0	11.459	1	1.29589	uniform	Esophagus - Gastroesophageal Junction
ENSG00000116128	0	10.2546	1	-0.150188	uniform	Esophagus - Mucosa
ENSG00000116128	0	11.9645	1	1.82984	uniform	Fallopian Tube
ENSG00000116128	0	10.3277	1	-0.0561574	uniform	Heart - Atrial Appendage
ENSG00000116128	0	10.1336	1	-0.287631	uniform	Heart - Left Ventricle
ENSG00000116128	0	10.7854	1	0.47699	uniform	Kidney
ENSG00000116128	0	9.46673	1	-1.05701	uniform	Liver
ENSG00000116128	0	9.96972	1	-0.490748	uniform	Lung
ENSG00000116128	0	10.5073	1	0.157057	uniform	Minor Salivary Gland
ENSG00000116128	0	9.90863	1	-0.56297	uniform	Muscle - Skeletal
ENSG00000116128	0	10.7133	1	0.420112	uniform	Nerve - Tibial
ENSG00000116128	0	11.1346	1	0.88254	uniform	Ovary
ENSG00000116128	0	10.049	1	-0.389641	uniform	Pancreas
ENSG00000116128	0	11.0197	1	0.756606	uniform	Pituitary
ENSG00000116128	0	11.0345	1	0.770422	uniform	Prostate
ENSG00000116128	0	10.1906	1	-0.245414	uniform	Skin
ENSG00000116128	0	10.2469	1	-0.149917	uniform	Small Intestine - Terminal Ileum
ENSG00000116128	0	9.60695	1	-0.896157	uniform	Spleen
ENSG00000116128	0	10.5192	1	0.173401	uniform	Stomach
ENSG00000116128	0	10.7636	1	0.475241	uniform	Thyroid
ENSG00000116128	0	11.8516	1	1.70732	uniform	Uterus
ENSG00000116128	0	10.7625	1	0.452303	uniform	Vagina
ENSG00000116128	0	8.95939	1	-1.66919	uniform	Whole Blood
ENSG00000116132	0	13.9313	1	0.986504		Adipose - Subcutaneous
ENSG00000116132	0	11.9735	1	0.281853		Adipose - Visceral (Omentum)
ENSG00000116132	0	9.79078	1	-0.508708		Adrenal Gland
ENSG00000116132	0	12.5831	1	0.502168		Artery - Aorta
ENSG00000116132	0	12.5948	1	0.493911		Artery - Coronary
ENSG00000116132	0	13.6651	1	0.89449		Artery - Tibial
ENSG00000116132	0	10.2181	1	-0.343982		Bladder
ENSG00000116132	0	10.3022	1	-0.351667		Brain - Basal Ganglia
ENSG00000116132	0	8.80742	1	-0.859185		Brain - Cerebellum
ENSG00000116132	0	10.0885	1	-0.478468		Brain - Others
ENSG00000116132	0	12.7653	1	0.56633		Breast - Mammary Tissue
ENSG00000116132	0	13.8569	1	0.916072		Cervix Uteri
ENSG00000116132	0	9.63712	1	-0.567187		Colon - Sigmoid
ENSG00000116132	0	8.63516	1	-0.915178		Colon - Transverse
ENSG00000116132	0	10.8059	1	-0.160901		Esophagus - Gastroesophageal Junction
ENSG00000116132	0	9.77002	1	-0.529047		Esophagus - Mucosa
ENSG00000116132	0	12.909	1	0.587562		Fallopian Tube
ENSG00000116132	0	11.8526	1	0.246358		Heart - Atrial Appendage
ENSG00000116132	0	11.3482	1	0.0522866		Heart - Left Ventricle
ENSG00000116132	0	7.47807	1	-1.29759		Kidney
ENSG00000116132	0	5.24466	1	-2.07949	downregulated	Liver
ENSG00000116132	0	11.6839	1	0.176957		Lung
ENSG00000116132	0	12.7309	1	0.535969		Minor Salivary Gland
ENSG00000116132	0	12.5358	1	0.510395		Muscle - Skeletal
ENSG00000116132	0	12.237	1	0.396057		Nerve - Tibial
ENSG00000116132	0	11.7467	1	0.194275		Ovary
ENSG00000116132	0	8.09979	1	-1.09829		Pancreas
ENSG00000116132	0	7.8957	1	-1.16188		Pituitary
ENSG00000116132	0	12.1441	1	0.335468		Prostate
ENSG00000116132	0	11.5032	1	0.123097		Skin
ENSG00000116132	0	8.86322	1	-0.825519		Small Intestine - Terminal Ileum
ENSG00000116132	0	7.16426	1	-1.41713		Spleen
ENSG00000116132	0	7.7677	1	-1.21358		Stomach
ENSG00000116132	0	12.8609	1	0.614887		Thyroid
ENSG00000116132	0	13.0847	1	0.657356		Uterus
ENSG00000116132	0	13.3093	1	0.735485		Vagina
ENSG00000116132	0	4.19317	1	-2.47334	downregulated	Whole Blood
ENSG00000116133	1	12.4292	1	-0.0358033	uniform	Adipose - Subcutaneous
ENSG00000116133	1	12.606	1	0.0240949	uniform	Adipose - Visceral (Omentum)
ENSG00000116133	1	17.5697	1	1.60587	uniform	Adrenal Gland
ENSG00000116133	1	11.1996	1	-0.437905	uniform	Artery - Aorta
ENSG00000116133	1	10.8617	1	-0.537704	uniform	Artery - Coronary
ENSG00000116133	1	10.9657	1	-0.524387	uniform	Artery - Tibial
ENSG00000116133	1	10.6516	1	-0.595777	uniform	Bladder
ENSG00000116133	1	12.3098	1	-0.0785414	uniform	Brain - Basal Ganglia
ENSG00000116133	1	12.5544	1	0.00780606	uniform	Brain - Cerebellum
ENSG00000116133	1	13.2437	1	0.268323	uniform	Brain - Others
ENSG00000116133	1	13.2167	1	0.226762	uniform	Breast - Mammary Tissue
ENSG00000116133	1	9.88407	1	-0.838015	uniform	Cervix Uteri
ENSG00000116133	1	9.84073	1	-0.867236	uniform	Colon - Sigmoid
ENSG00000116133	1	12.356	1	-0.0571921	uniform	Colon - Transverse
ENSG00000116133	1	10.2067	1	-0.776557	uniform	Esophagus - Gastroesophageal Junction
ENSG00000116133	1	15.4223	1	0.940207	uniform	Esophagus - Mucosa
ENSG00000116133	1	10.6832	1	-0.585218	uniform	Fallopian Tube
ENSG00000116133	1	10.7275	1	-0.589265	uniform	Heart - Atrial Appendage
ENSG00000116133	1	10.3258	1	-0.715545	uniform	Heart - Left Ventricle
ENSG00000116133	1	12.2608	1	-0.0872801	uniform	Kidney
ENSG00000116133	1	15.6668	1	1.00323	uniform	Liver
ENSG00000116133	1	14.0692	1	0.505367	uniform	Lung
ENSG00000116133	1	14.6015	1	0.662851	uniform	Minor Salivary Gland
ENSG00000116133	1	13.7855	1	0.425772	uniform	Muscle - Skeletal
ENSG00000116133	1	13.0255	1	0.170913	uniform	Nerve - Tibial
ENSG00000116133	1	11.4835	1	-0.336433	uniform	Ovary
ENSG00000116133	1	11.8786	1	-0.215395	uniform	Pancreas
ENSG00000116133	1	10.9697	1	-0.503716	uniform	Pituitary
ENSG00000116133	1	13.4617	1	0.300856	uniform	Prostate
ENSG00000116133	1	15.1098	1	0.878245	uniform	Skin
ENSG00000116133	1	11.9583	1	-0.184452	uniform	Small Intestine - Terminal Ileum
ENSG00000116133	1	14.0315	1	0.486205	uniform	Spleen
ENSG00000116133	1	14.3566	1	0.587292	uniform	Stomach
ENSG00000116133	1	11.1268	1	-0.471581	uniform	Thyroid
ENSG00000116133	1	9.64371	1	-0.919011	uniform	Uterus
ENSG00000116133	1	13.9915	1	0.46372	uniform	Vagina
ENSG00000116133	1	9.44206	1	-1.01384	uniform	Whole Blood
ENSG00000116138	0	10.0192	1	-0.255111		Adipose - Subcutaneous
ENSG00000116138	0	10.0938	1	-0.0971284		Adipose - Visceral (Omentum)
ENSG00000116138	0	10.3649	1	0.450857		Adrenal Gland
ENSG00000116138	0	9.63998	1	-1.00961		Artery - Aorta
ENSG00000116138	0	9.89415	1	-0.494976		Artery - Coronary
ENSG00000116138	0	9.62053	1	-1.058		Artery - Tibial
ENSG00000116138	0	10.2114	1	0.139762		Bladder
ENSG00000116138	0	10.1376	1	-0.0062197		Brain - Basal Ganglia
ENSG00000116138	0	10.3273	1	0.384729		Brain - Cerebellum
ENSG00000116138	0	10.0842	1	-0.122488		Brain - Others
ENSG00000116138	0	10.1778	1	0.0766934		Breast - Mammary Tissue
ENSG00000116138	0	10.2428	1	0.201354		Cervix Uteri
ENSG00000116138	0	10.0979	1	-0.0877939		Colon - Sigmoid
ENSG00000116138	0	10.3704	1	0.462575		Colon - Transverse
ENSG00000116138	0	10.026	1	-0.250805		Esophagus - Gastroesophageal Junction
ENSG00000116138	0	10.3498	1	0.430327		Esophagus - Mucosa
ENSG00000116138	0	10.0643	1	-0.149717		Fallopian Tube
ENSG00000116138	0	9.84984	1	-0.587943		Heart - Atrial Appendage
ENSG00000116138	0	9.8657	1	-0.552701		Heart - Left Ventricle
ENSG00000116138	0	10.8634	1	1.42492		Kidney
ENSG00000116138	0	10.8469	1	1.39949		Liver
ENSG00000116138	0	10.0052	1	-0.279489		Lung
ENSG00000116138	0	10.5269	1	0.767292		Minor Salivary Gland
ENSG00000116138	0	10.7655	1	1.26566		Muscle - Skeletal
ENSG00000116138	0	10.1462	1	0.0119515		Nerve - Tibial
ENSG00000116138	0	10.4276	1	0.571255		Ovary
ENSG00000116138	0	10.2901	1	0.303905		Pancreas
ENSG00000116138	0	10.4841	1	0.688282		Pituitary
ENSG00000116138	0	10.3598	1	0.44039		Prostate
ENSG00000116138	0	10.1123	1	-0.0637749		Skin
ENSG00000116138	0	10.4898	1	0.693477		Small Intestine - Terminal Ileum
ENSG00000116138	0	10.3692	1	0.459712		Spleen
ENSG00000116138	0	9.9992	1	-0.287028		Stomach
ENSG00000116138	0	10.6003	1	0.933562		Thyroid
ENSG00000116138	0	10.4445	1	0.60304		Uterus
ENSG00000116138	0	10.2351	1	0.188824		Vagina
ENSG00000116138	0	9.10104	1	-2.0845	downregulated	Whole Blood
ENSG00000116141	0	10.1911	1	0.322591		Adipose - Subcutaneous
ENSG00000116141	0	9.78197	1	0.0358057		Adipose - Visceral (Omentum)
ENSG00000116141	0	8.43261	1	-0.848184		Adrenal Gland
ENSG00000116141	0	10.053	1	0.218652		Artery - Aorta
ENSG00000116141	0	10.4452	1	0.470538		Artery - Coronary
ENSG00000116141	0	10.8051	1	0.724998		Artery - Tibial
ENSG00000116141	0	10.0704	1	0.220492		Bladder
ENSG00000116141	0	10.1015	1	0.263973		Brain - Basal Ganglia
ENSG00000116141	0	10.9204	1	0.790987		Brain - Cerebellum
ENSG00000116141	0	10.52	1	0.573873		Brain - Others
ENSG00000116141	0	9.75477	1	0.0169715		Breast - Mammary Tissue
ENSG00000116141	0	9.78172	1	0.0339973		Cervix Uteri
ENSG00000116141	0	10.0883	1	0.242966		Colon - Sigmoid
ENSG00000116141	0	9.15537	1	-0.377298		Colon - Transverse
ENSG00000116141	0	10.2471	1	0.368512		Esophagus - Gastroesophageal Junction
ENSG00000116141	0	9.68283	1	-0.0344761		Esophagus - Mucosa
ENSG00000116141	0	9.56837	1	-0.104091		Fallopian Tube
ENSG00000116141	0	10.1434	1	0.282406		Heart - Atrial Appendage
ENSG00000116141	0	9.79253	1	0.0424564		Heart - Left Ventricle
ENSG00000116141	0	8.29499	1	-0.929331		Kidney
ENSG00000116141	0	5.57398	1	-2.69109	downregulated	Liver
ENSG00000116141	0	8.93758	1	-0.527177		Lung
ENSG00000116141	0	9.26258	1	-0.306635		Minor Salivary Gland
ENSG00000116141	0	8.29444	1	-0.962527		Muscle - Skeletal
ENSG00000116141	0	9.78891	1	0.045348		Nerve - Tibial
ENSG00000116141	0	8.25898	1	-0.956361		Ovary
ENSG00000116141	0	7.11948	1	-1.69848		Pancreas
ENSG00000116141	0	10.5071	1	0.513671		Pituitary
ENSG00000116141	0	9.19277	1	-0.354928		Prostate
ENSG00000116141	0	8.70768	1	-0.718909		Skin
ENSG00000116141	0	8.5892	1	-0.741271		Small Intestine - Terminal Ileum
ENSG00000116141	0	8.06206	1	-1.08676		Spleen
ENSG00000116141	0	8.6653	1	-0.698984		Stomach
ENSG00000116141	0	9.71172	1	-0.0123157		Thyroid
ENSG00000116141	0	9.6682	1	-0.0401586		Uterus
ENSG00000116141	0	9.89649	1	0.11123		Vagina
ENSG00000116141	0	2.50314	0	-4.69621	downregulated	Whole Blood
ENSG00000116147	0	3.09439	0	-0.220288		Adipose - Subcutaneous
ENSG00000116147	0	3.21395	0	-0.179608		Adipose - Visceral (Omentum)
ENSG00000116147	0	3.29543	0	-0.148242		Adrenal Gland
ENSG00000116147	0	3.82242	0	0.00667367		Artery - Aorta
ENSG00000116147	0	3.35022	0	-0.133684		Artery - Coronary
ENSG00000116147	0	3.01604	0	-0.241953		Artery - Tibial
ENSG00000116147	0	3.55027	0	-0.0724587		Bladder
ENSG00000116147	0	12.952	1	2.67494	upregulated	Brain - Basal Ganglia
ENSG00000116147	0	12.1743	1	2.43924	upregulated	Brain - Cerebellum
ENSG00000116147	0	13.5292	1	2.882	upregulated	Brain - Others
ENSG00000116147	0	3.22181	0	-0.174771		Breast - Mammary Tissue
ENSG00000116147	0	1.91844	0	-0.545092		Cervix Uteri
ENSG00000116147	0	5.08424	1	0.383126	up_elsewhere	Colon - Sigmoid
ENSG00000116147	0	4.37241	1	0.171398	up_elsewhere	Colon - Transverse
ENSG00000116147	0	3.95735	0	0.048282		Esophagus - Gastroesophageal Junction
ENSG00000116147	0	2.69895	0	-0.332736		Esophagus - Mucosa
ENSG00000116147	0	2.83432	0	-0.279413		Fallopian Tube
ENSG00000116147	0	3.11392	0	-0.205563		Heart - Atrial Appendage
ENSG00000116147	0	2.62272	0	-0.352803		Heart - Left Ventricle
ENSG00000116147	0	2.99153	0	-0.236054		Kidney
ENSG00000116147	0	3.63407	0	-0.0491163		Liver
ENSG00000116147	0	6.53109	1	0.80893	up_elsewhere	Lung
ENSG00000116147	0	3.25119	0	-0.161927		Minor Salivary Gland
ENSG00000116147	0	2.76087	0	-0.320949		Muscle - Skeletal
ENSG00000116147	0	2.35864	0	-0.439648		Nerve - Tibial
ENSG00000116147	0	1.63568	0	-0.632852		Ovary
ENSG00000116147	0	5.36388	1	0.464952	up_elsewhere	Pancreas
ENSG00000116147	0	10.5623	1	1.96651	up_elsewhere	Pituitary
ENSG00000116147	0	2.69314	0	-0.326064		Prostate
ENSG00000116147	0	2.15586	0	-0.524298		Skin
ENSG00000116147	0	6.48881	1	0.783122	up_elsewhere	Small Intestine - Terminal Ileum
ENSG00000116147	0	6.65629	1	0.83547	up_elsewhere	Spleen
ENSG00000116147	0	4.15456	1	0.105872	up_elsewhere	Stomach
ENSG00000116147	0	3.34613	0	-0.139236		Thyroid
ENSG00000116147	0	2.15928	0	-0.479336		Uterus
ENSG00000116147	0	2.43229	0	-0.400433		Vagina
ENSG00000116147	0	3.61014	0	-0.0583748		Whole Blood
ENSG00000116151	0	7.83954	1	-0.179173	up_elsewhere	Adipose - Subcutaneous
ENSG00000116151	0	7.80903	1	-0.205001	up_elsewhere	Adipose - Visceral (Omentum)
ENSG00000116151	0	8.09797	1	0.0800013	up_elsewhere	Adrenal Gland
ENSG00000116151	0	7.63389	1	-0.371745	up_elsewhere	Artery - Aorta
ENSG00000116151	0	7.6693	1	-0.33311	up_elsewhere	Artery - Coronary
ENSG00000116151	0	7.66366	1	-0.353702	up_elsewhere	Artery - Tibial
ENSG00000116151	0	8.14796	1	0.123897	up_elsewhere	Bladder
ENSG00000116151	0	8.43726	1	0.420435	up_elsewhere	Brain - Basal Ganglia
ENSG00000116151	0	11.2872	1	3.08804	upregulated	Brain - Cerebellum
ENSG00000116151	0	8.15183	1	0.138672	up_elsewhere	Brain - Others
ENSG00000116151	0	8.43937	1	0.407891	up_elsewhere	Breast - Mammary Tissue
ENSG00000116151	0	9.04222	1	0.962357	up_elsewhere	Cervix Uteri
ENSG00000116151	0	8.23359	1	0.211054	up_elsewhere	Colon - Sigmoid
ENSG00000116151	0	8.0304	1	0.0139647	up_elsewhere	Colon - Transverse
ENSG00000116151	0	8.10347	1	0.0923317	up_elsewhere	Esophagus - Gastroesophageal Junction
ENSG00000116151	0	8.04065	1	0.0253936	up_elsewhere	Esophagus - Mucosa
ENSG00000116151	0	9.50328	1	1.39323	up_elsewhere	Fallopian Tube
ENSG00000116151	0	7.26578	1	-0.725603	up_elsewhere	Heart - Atrial Appendage
ENSG00000116151	0	6.78966	1	-1.17203	up_elsewhere	Heart - Left Ventricle
ENSG00000116151	0	8.91379	1	0.846217	up_elsewhere	Kidney
ENSG00000116151	0	7.75297	1	-0.25151	up_elsewhere	Liver
ENSG00000116151	0	7.99225	1	-0.0235674	up_elsewhere	Lung
ENSG00000116151	0	8.21244	1	0.18808	up_elsewhere	Minor Salivary Gland
ENSG00000116151	0	7.43164	1	-0.583142	up_elsewhere	Muscle - Skeletal
ENSG00000116151	0	9.13356	1	1.07978	up_elsewhere	Nerve - Tibial
ENSG00000116151	0	9.82109	1	1.69992	up_elsewhere	Ovary
ENSG00000116151	0	7.84638	1	-0.166817	up_elsewhere	Pancreas
ENSG00000116151	0	9.75246	1	1.64117	up_elsewhere	Pituitary
ENSG00000116151	0	8.91993	1	0.858756	up_elsewhere	Prostate
ENSG00000116151	0	8.07157	1	0.0594674	up_elsewhere	Skin
ENSG00000116151	0	7.84006	1	-0.169739	up_elsewhere	Small Intestine - Terminal Ileum
ENSG00000116151	0	7.47955	1	-0.513872	up_elsewhere	Spleen
ENSG00000116151	0	7.67818	1	-0.327657	up_elsewhere	Stomach
ENSG00000116151	0	10.1488	1	2.03307	upregulated	Thyroid
ENSG00000116151	0	9.13311	1	1.05367	up_elsewhere	Uterus
ENSG00000116151	0	8.4254	1	0.389172	up_elsewhere	Vagina
ENSG00000116151	0	6.12614	1	-1.8109	up_elsewhere	Whole Blood
ENSG00000116157	0	8.58695	1	0.280063	uniform	Adipose - Subcutaneous
ENSG00000116157	0	8.57344	1	0.26498	uniform	Adipose - Visceral (Omentum)
ENSG00000116157	0	8.66219	1	0.327148	uniform	Adrenal Gland
ENSG00000116157	0	8.89974	1	0.517361	uniform	Artery - Aorta
ENSG00000116157	0	8.86397	1	0.481016	uniform	Artery - Coronary
ENSG00000116157	0	8.65173	1	0.330097	uniform	Artery - Tibial
ENSG00000116157	0	8.66163	1	0.315967	uniform	Bladder
ENSG00000116157	0	7.25665	1	-0.798815	uniform	Brain - Basal Ganglia
ENSG00000116157	0	7.09858	1	-0.906358	uniform	Brain - Cerebellum
ENSG00000116157	0	7.16378	1	-0.909983	uniform	Brain - Others
ENSG00000116157	0	8.63477	1	0.309307	uniform	Breast - Mammary Tissue
ENSG00000116157	0	9.1087	1	0.657667	uniform	Cervix Uteri
ENSG00000116157	0	8.88212	1	0.500726	uniform	Colon - Sigmoid
ENSG00000116157	0	7.96538	1	-0.222425	uniform	Colon - Transverse
ENSG00000116157	0	8.55697	1	0.270238	uniform	Esophagus - Gastroesophageal Junction
ENSG00000116157	0	7.10323	1	-0.908237	uniform	Esophagus - Mucosa
ENSG00000116157	0	8.59517	1	0.26483	uniform	Fallopian Tube
ENSG00000116157	0	8.53121	1	0.230044	uniform	Heart - Atrial Appendage
ENSG00000116157	0	8.07932	1	-0.138566	uniform	Heart - Left Ventricle
ENSG00000116157	0	8.15551	1	-0.0737016	uniform	Kidney
ENSG00000116157	0	6.68306	1	-1.21036	uniform	Liver
ENSG00000116157	0	8.1294	1	-0.0974166	uniform	Lung
ENSG00000116157	0	8.05172	1	-0.155473	uniform	Minor Salivary Gland
ENSG00000116157	0	8.0038	1	-0.200547	uniform	Muscle - Skeletal
ENSG00000116157	0	8.47503	1	0.190801	uniform	Nerve - Tibial
ENSG00000116157	0	8.76898	1	0.40421	uniform	Ovary
ENSG00000116157	0	8.61737	1	0.289948	uniform	Pancreas
ENSG00000116157	0	9.30623	1	0.823772	uniform	Pituitary
ENSG00000116157	0	8.59368	1	0.272285	uniform	Prostate
ENSG00000116157	0	7.63723	1	-0.524771	uniform	Skin
ENSG00000116157	0	8.21385	1	-0.0279065	uniform	Small Intestine - Terminal Ileum
ENSG00000116157	0	8.56041	1	0.245217	uniform	Spleen
ENSG00000116157	0	7.41752	1	-0.647449	uniform	Stomach
ENSG00000116157	0	9.34685	1	0.876193	uniform	Thyroid
ENSG00000116157	0	8.90097	1	0.505538	uniform	Uterus
ENSG00000116157	0	8.21873	1	-0.0238657	uniform	Vagina
ENSG00000116157	0	8.29521	1	0.0382369	uniform	Whole Blood
ENSG00000116161	0	11.0164	1	-0.0847283	uniform	Adipose - Subcutaneous
ENSG00000116161	0	11.1768	1	0.110712	uniform	Adipose - Visceral (Omentum)
ENSG00000116161	0	11.099	1	0.0169051	uniform	Adrenal Gland
ENSG00000116161	0	11.172	1	0.103026	uniform	Artery - Aorta
ENSG00000116161	0	11.0272	1	-0.0657141	uniform	Artery - Coronary
ENSG00000116161	0	11.0678	1	-0.0198564	uniform	Artery - Tibial
ENSG00000116161	0	11.2407	1	0.176466	uniform	Bladder
ENSG00000116161	0	12.3034	1	1.40848	uniform	Brain - Basal Ganglia
ENSG00000116161	0	12.1267	1	1.198	uniform	Brain - Cerebellum
ENSG00000116161	0	12.4754	1	1.64041	uniform	Brain - Others
ENSG00000116161	0	10.9757	1	-0.127556	uniform	Breast - Mammary Tissue
ENSG00000116161	0	11.1801	1	0.10835	uniform	Cervix Uteri
ENSG00000116161	0	11.2248	1	0.164573	uniform	Colon - Sigmoid
ENSG00000116161	0	11.0965	1	0.0141907	uniform	Colon - Transverse
ENSG00000116161	0	11.0493	1	-0.0428955	uniform	Esophagus - Gastroesophageal Junction
ENSG00000116161	0	11.1299	1	0.0535871	uniform	Esophagus - Mucosa
ENSG00000116161	0	10.8728	1	-0.238498	uniform	Fallopian Tube
ENSG00000116161	0	10.8671	1	-0.255475	uniform	Heart - Atrial Appendage
ENSG00000116161	0	10.9313	1	-0.178335	uniform	Heart - Left Ventricle
ENSG00000116161	0	11.065	1	-0.0221484	uniform	Kidney
ENSG00000116161	0	10.4838	1	-0.686267	uniform	Liver
ENSG00000116161	0	10.7657	1	-0.373913	uniform	Lung
ENSG00000116161	0	10.9151	1	-0.195707	uniform	Minor Salivary Gland
ENSG00000116161	0	11.3725	1	0.343249	uniform	Muscle - Skeletal
ENSG00000116161	0	11.1568	1	0.0882231	uniform	Nerve - Tibial
ENSG00000116161	0	11.3467	1	0.299196	uniform	Ovary
ENSG00000116161	0	10.4751	1	-0.702352	uniform	Pancreas
ENSG00000116161	0	11.3143	1	0.265732	uniform	Pituitary
ENSG00000116161	0	10.5639	1	-0.599423	uniform	Prostate
ENSG00000116161	0	10.681	1	-0.510306	uniform	Skin
ENSG00000116161	0	10.8699	1	-0.244614	uniform	Small Intestine - Terminal Ileum
ENSG00000116161	0	10.9263	1	-0.183565	uniform	Spleen
ENSG00000116161	0	10.8398	1	-0.285669	uniform	Stomach
ENSG00000116161	0	10.4314	1	-0.764421	uniform	Thyroid
ENSG00000116161	0	10.9693	1	-0.131781	uniform	Uterus
ENSG00000116161	0	11.0349	1	-0.0567588	uniform	Vagina
ENSG00000116161	0	10.6976	1	-0.450041	uniform	Whole Blood
ENSG00000116171	0	12.4799	1	0.483281	up_elsewhere	Adipose - Subcutaneous
ENSG00000116171	0	12.6499	1	0.744595	up_elsewhere	Adipose - Visceral (Omentum)
ENSG00000116171	0	12.4957	1	0.488229	up_elsewhere	Adrenal Gland
ENSG00000116171	0	12.2456	1	0.0983824	up_elsewhere	Artery - Aorta
ENSG00000116171	0	12.4074	1	0.351463	up_elsewhere	Artery - Coronary
ENSG00000116171	0	12.2255	1	0.0665489	up_elsewhere	Artery - Tibial
ENSG00000116171	0	12.1134	1	-0.110992	up_elsewhere	Bladder
ENSG00000116171	0	12.0307	1	-0.252229	up_elsewhere	Brain - Basal Ganglia
ENSG00000116171	0	11.2082	1	-1.54089	up_elsewhere	Brain - Cerebellum
ENSG00000116171	0	11.9358	1	-0.423306	up_elsewhere	Brain - Others
ENSG00000116171	0	12.5376	1	0.561574	up_elsewhere	Breast - Mammary Tissue
ENSG00000116171	0	12.1046	1	-0.124736	up_elsewhere	Cervix Uteri
ENSG00000116171	0	12.3978	1	0.340783	up_elsewhere	Colon - Sigmoid
ENSG00000116171	0	12.7357	1	0.870671	up_elsewhere	Colon - Transverse
ENSG00000116171	0	11.971	1	-0.363762	up_elsewhere	Esophagus - Gastroesophageal Junction
ENSG00000116171	0	12.4173	1	0.375578	up_elsewhere	Esophagus - Mucosa
ENSG00000116171	0	12.148	1	-0.0575066	up_elsewhere	Fallopian Tube
ENSG00000116171	0	12.4008	1	0.342845	up_elsewhere	Heart - Atrial Appendage
ENSG00000116171	0	12.1498	1	-0.0550495	up_elsewhere	Heart - Left Ventricle
ENSG00000116171	0	12.9145	1	1.13303	up_elsewhere	Kidney
ENSG00000116171	0	14.8848	1	4.19209	upregulated	Liver
ENSG00000116171	0	12.0051	1	-0.294052	up_elsewhere	Lung
ENSG00000116171	0	12.3534	1	0.262621	up_elsewhere	Minor Salivary Gland
ENSG00000116171	0	12.0992	1	-0.138824	up_elsewhere	Muscle - Skeletal
ENSG00000116171	0	12.2316	1	0.0771348	up_elsewhere	Nerve - Tibial
ENSG00000116171	0	12.3098	1	0.196185	up_elsewhere	Ovary
ENSG00000116171	0	12.2427	1	0.0913126	up_elsewhere	Pancreas
ENSG00000116171	0	11.966	1	-0.346189	up_elsewhere	Pituitary
ENSG00000116171	0	12.2621	1	0.121578	up_elsewhere	Prostate
ENSG00000116171	0	12.0294	1	-0.269436	up_elsewhere	Skin
ENSG00000116171	0	12.5788	1	0.613131	up_elsewhere	Small Intestine - Terminal Ileum
ENSG00000116171	0	11.2706	1	-1.42971	up_elsewhere	Spleen
ENSG00000116171	0	12.6761	1	0.775867	up_elsewhere	Stomach
ENSG00000116171	0	12.1535	1	-0.0516454	up_elsewhere	Thyroid
ENSG00000116171	0	11.9484	1	-0.369439	up_elsewhere	Uterus
ENSG00000116171	0	12.2376	1	0.0824544	up_elsewhere	Vagina
ENSG00000116171	0	11.0383	1	-1.81849	up_elsewhere	Whole Blood
ENSG00000116183	0	7.74507	1	0.670775	uniform	Adipose - Subcutaneous
ENSG00000116183	0	7.16645	1	0.449857	uniform	Adipose - Visceral (Omentum)
ENSG00000116183	0	4.03624	1	-0.700577	uniform	Adrenal Gland
ENSG00000116183	0	6.78777	1	0.306174	uniform	Artery - Aorta
ENSG00000116183	0	6.58557	1	0.231796	uniform	Artery - Coronary
ENSG00000116183	0	5.53181	1	-0.156499	uniform	Artery - Tibial
ENSG00000116183	0	6.30002	1	0.124813	uniform	Bladder
ENSG00000116183	0	5.65057	1	-0.127311	uniform	Brain - Basal Ganglia
ENSG00000116183	0	7.73631	1	0.660095	uniform	Brain - Cerebellum
ENSG00000116183	0	6.27575	1	0.152805	uniform	Brain - Others
ENSG00000116183	0	9.08286	1	1.1431	uniform	Breast - Mammary Tissue
ENSG00000116183	0	8.86671	1	1.04856	uniform	Cervix Uteri
ENSG00000116183	0	7.74957	1	0.659445	uniform	Colon - Sigmoid
ENSG00000116183	0	7.43302	1	0.544135	uniform	Colon - Transverse
ENSG00000116183	0	4.09676	1	-0.700265	uniform	Esophagus - Gastroesophageal Junction
ENSG00000116183	0	2.58767	0	-1.23716	uniform	Esophagus - Mucosa
ENSG00000116183	0	6.84097	1	0.319297	uniform	Fallopian Tube
ENSG00000116183	0	6.37402	1	0.157596	uniform	Heart - Atrial Appendage
ENSG00000116183	0	4.89713	1	-0.393126	uniform	Heart - Left Ventricle
ENSG00000116183	0	10.7669	1	1.73494	uniform	Kidney
ENSG00000116183	0	5.59801	1	-0.128792	uniform	Liver
ENSG00000116183	0	5.61781	1	-0.127226	uniform	Lung
ENSG00000116183	0	4.55337	1	-0.509223	uniform	Minor Salivary Gland
ENSG00000116183	0	4.21199	1	-0.656009	uniform	Muscle - Skeletal
ENSG00000116183	0	6.31579	1	0.140026	uniform	Nerve - Tibial
ENSG00000116183	0	3.08684	0	-1.03793	uniform	Ovary
ENSG00000116183	0	7.30456	1	0.497165	uniform	Pancreas
ENSG00000116183	0	7.74829	1	0.65286	uniform	Pituitary
ENSG00000116183	0	4.97718	1	-0.356707	uniform	Prostate
ENSG00000116183	0	5.50677	1	-0.177884	uniform	Skin
ENSG00000116183	0	5.74537	1	-0.0758422	uniform	Small Intestine - Terminal Ileum
ENSG00000116183	0	2.27395	0	-1.33444	uniform	Spleen
ENSG00000116183	0	6.5159	1	0.208316	uniform	Stomach
ENSG00000116183	0	7.506	1	0.583661	uniform	Thyroid
ENSG00000116183	0	5.8607	1	-0.0336523	uniform	Uterus
ENSG00000116183	0	5.53519	1	-0.151869	uniform	Vagina
ENSG00000116183	0	2.31351	0	-1.34471	uniform	Whole Blood
ENSG00000116191	0	9.39682	1	-0.324574	uniform	Adipose - Subcutaneous
ENSG00000116191	0	10.1609	1	0.171793	uniform	Adipose - Visceral (Omentum)
ENSG00000116191	0	10.4576	1	0.353053	uniform	Adrenal Gland
ENSG00000116191	0	7.61748	1	-1.39992	uniform	Artery - Aorta
ENSG00000116191	0	8.39777	1	-0.916164	uniform	Artery - Coronary
ENSG00000116191	0	7.70391	1	-1.35954	uniform	Artery - Tibial
ENSG00000116191	0	9.54859	1	-0.208073	uniform	Bladder
ENSG00000116191	0	9.49295	1	-0.258533	uniform	Brain - Basal Ganglia
ENSG00000116191	0	10.1815	1	0.19206	uniform	Brain - Cerebellum
ENSG00000116191	0	8.97608	1	-0.629343	uniform	Brain - Others
ENSG00000116191	0	9.9996	1	0.0671042	uniform	Breast - Mammary Tissue
ENSG00000116191	0	10.6412	1	0.453262	uniform	Cervix Uteri
ENSG00000116191	0	10.9556	1	0.659665	uniform	Colon - Sigmoid
ENSG00000116191	0	11.0669	1	0.72855	uniform	Colon - Transverse
ENSG00000116191	0	10.2091	1	0.213669	uniform	Esophagus - Gastroesophageal Junction
ENSG00000116191	0	11.6321	1	1.07825	uniform	Esophagus - Mucosa
ENSG00000116191	0	11.3227	1	0.863441	uniform	Fallopian Tube
ENSG00000116191	0	9.65268	1	-0.154867	uniform	Heart - Atrial Appendage
ENSG00000116191	0	9.11921	1	-0.491312	uniform	Heart - Left Ventricle
ENSG00000116191	0	10.0321	1	0.0858123	uniform	Kidney
ENSG00000116191	0	11.3557	1	0.895206	uniform	Liver
ENSG00000116191	0	9.09599	1	-0.504049	uniform	Lung
ENSG00000116191	0	10.28	1	0.240207	uniform	Minor Salivary Gland
ENSG00000116191	0	7.98401	1	-1.19816	uniform	Muscle - Skeletal
ENSG00000116191	0	9.87123	1	-0.0134929	uniform	Nerve - Tibial
ENSG00000116191	0	11.274	1	0.843595	uniform	Ovary
ENSG00000116191	0	9.62834	1	-0.171267	uniform	Pancreas
ENSG00000116191	0	9.81754	1	-0.0476398	uniform	Pituitary
ENSG00000116191	0	10.4302	1	0.334172	uniform	Prostate
ENSG00000116191	0	11.1983	1	0.856496	uniform	Skin
ENSG00000116191	0	11.7827	1	1.15101	uniform	Small Intestine - Terminal Ileum
ENSG00000116191	0	11.9434	1	1.25097	uniform	Spleen
ENSG00000116191	0	9.80009	1	-0.0601093	uniform	Stomach
ENSG00000116191	0	9.81843	1	-0.0508556	uniform	Thyroid
ENSG00000116191	0	10.3413	1	0.275208	uniform	Uterus
ENSG00000116191	0	11.0519	1	0.706807	uniform	Vagina
ENSG00000116191	0	10.2476	1	0.22998	uniform	Whole Blood
ENSG00000116194	0	11.4212	1	0.452941	uniform	Adipose - Subcutaneous
ENSG00000116194	0	11.19	1	0.376994	uniform	Adipose - Visceral (Omentum)
ENSG00000116194	0	11.3082	1	0.400614	uniform	Adrenal Gland
ENSG00000116194	0	10.9118	1	0.291679	uniform	Artery - Aorta
ENSG00000116194	0	11.6935	1	0.511478	uniform	Artery - Coronary
ENSG00000116194	0	12.4529	1	0.754935	uniform	Artery - Tibial
ENSG00000116194	0	11.1576	1	0.34692	uniform	Bladder
ENSG00000116194	0	6.6016	1	-1.01106	uniform	Brain - Basal Ganglia
ENSG00000116194	0	4.13672	1	-1.71309	uniform	Brain - Cerebellum
ENSG00000116194	0	6.48843	1	-1.08382	uniform	Brain - Others
ENSG00000116194	0	11.1084	1	0.348626	uniform	Breast - Mammary Tissue
ENSG00000116194	0	10.0831	1	0.0353201	uniform	Cervix Uteri
ENSG00000116194	0	12.3643	1	0.713127	uniform	Colon - Sigmoid
ENSG00000116194	0	11.2795	1	0.39181	uniform	Colon - Transverse
ENSG00000116194	0	12.2417	1	0.705564	uniform	Esophagus - Gastroesophageal Junction
ENSG00000116194	0	9.36404	1	-0.190657	uniform	Esophagus - Mucosa
ENSG00000116194	0	12.4748	1	0.728228	uniform	Fallopian Tube
ENSG00000116194	0	10.1673	1	0.0629997	uniform	Heart - Atrial Appendage
ENSG00000116194	0	9.52392	1	-0.139351	uniform	Heart - Left Ventricle
ENSG00000116194	0	8.32474	1	-0.479707	uniform	Kidney
ENSG00000116194	0	8.29475	1	-0.496311	uniform	Liver
ENSG00000116194	0	9.89487	1	-0.0228788	uniform	Lung
ENSG00000116194	0	9.78406	1	-0.0533062	uniform	Minor Salivary Gland
ENSG00000116194	0	10.6569	1	0.233446	uniform	Muscle - Skeletal
ENSG00000116194	0	10.2961	1	0.105107	uniform	Nerve - Tibial
ENSG00000116194	0	11.7828	1	0.535585	uniform	Ovary
ENSG00000116194	0	8.9771	1	-0.302368	uniform	Pancreas
ENSG00000116194	0	5.57891	1	-1.28469	uniform	Pituitary
ENSG00000116194	0	8.9363	1	-0.304834	uniform	Prostate
ENSG00000116194	0	9.14684	1	-0.280231	uniform	Skin
ENSG00000116194	0	10.6125	1	0.19389	uniform	Small Intestine - Terminal Ileum
ENSG00000116194	0	8.51586	1	-0.432572	uniform	Spleen
ENSG00000116194	0	9.27016	1	-0.205006	uniform	Stomach
ENSG00000116194	0	11.349	1	0.428999	uniform	Thyroid
ENSG00000116194	0	12.0869	1	0.621016	uniform	Uterus
ENSG00000116194	0	9.70672	1	-0.0762707	uniform	Vagina
ENSG00000116194	0	3.62214	0	-1.87623	uniform	Whole Blood
ENSG00000116198	0	10.8069	1	-0.0286759	uniform	Adipose - Subcutaneous
ENSG00000116198	0	10.7711	1	-0.101563	uniform	Adipose - Visceral (Omentum)
ENSG00000116198	0	11.2231	1	0.786641	uniform	Adrenal Gland
ENSG00000116198	0	11.0268	1	0.409883	uniform	Artery - Aorta
ENSG00000116198	0	11.0794	1	0.505313	uniform	Artery - Coronary
ENSG00000116198	0	11.5034	1	1.34843	uniform	Artery - Tibial
ENSG00000116198	0	11.0544	1	0.450712	uniform	Bladder
ENSG00000116198	0	10.8067	1	-0.0294402	uniform	Brain - Basal Ganglia
ENSG00000116198	0	10.9488	1	0.259062	uniform	Brain - Cerebellum
ENSG00000116198	0	10.7433	1	-0.15937	uniform	Brain - Others
ENSG00000116198	0	10.7673	1	-0.108244	uniform	Breast - Mammary Tissue
ENSG00000116198	0	10.7493	1	-0.138365	uniform	Cervix Uteri
ENSG00000116198	0	11.0708	1	0.491614	uniform	Colon - Sigmoid
ENSG00000116198	0	10.7946	1	-0.0528639	uniform	Colon - Transverse
ENSG00000116198	0	11.2939	1	0.943451	uniform	Esophagus - Gastroesophageal Junction
ENSG00000116198	0	10.7462	1	-0.154764	uniform	Esophagus - Mucosa
ENSG00000116198	0	10.8138	1	-0.0137226	uniform	Fallopian Tube
ENSG00000116198	0	10.3899	1	-0.855595	uniform	Heart - Atrial Appendage
ENSG00000116198	0	10.3469	1	-0.938862	uniform	Heart - Left Ventricle
ENSG00000116198	0	10.9002	1	0.154324	uniform	Kidney
ENSG00000116198	0	10.7122	1	-0.214376	uniform	Liver
ENSG00000116198	0	10.6417	1	-0.361509	uniform	Lung
ENSG00000116198	0	10.907	1	0.168522	uniform	Minor Salivary Gland
ENSG00000116198	0	10.8984	1	0.158771	uniform	Muscle - Skeletal
ENSG00000116198	0	10.995	1	0.352482	uniform	Nerve - Tibial
ENSG00000116198	0	10.793	1	-0.0550616	uniform	Ovary
ENSG00000116198	0	10.7873	1	-0.067805	uniform	Pancreas
ENSG00000116198	0	11.1696	1	0.68435	uniform	Pituitary
ENSG00000116198	0	10.8083	1	-0.0257982	uniform	Prostate
ENSG00000116198	0	10.762	1	-0.127384	uniform	Skin
ENSG00000116198	0	10.7681	1	-0.103859	uniform	Small Intestine - Terminal Ileum
ENSG00000116198	0	10.6276	1	-0.381398	uniform	Spleen
ENSG00000116198	0	10.7089	1	-0.222235	uniform	Stomach
ENSG00000116198	0	10.8431	1	0.0447639	uniform	Thyroid
ENSG00000116198	0	10.9105	1	0.175418	uniform	Uterus
ENSG00000116198	0	10.7023	1	-0.233563	uniform	Vagina
ENSG00000116198	0	9.81747	1	-1.97744	uniform	Whole Blood
ENSG00000116199	0	11.8756	1	0.197329		Adipose - Subcutaneous
ENSG00000116199	0	11.9709	1	0.309961		Adipose - Visceral (Omentum)
ENSG00000116199	0	11.8543	1	0.160391		Adrenal Gland
ENSG00000116199	0	12.1775	1	0.547849		Artery - Aorta
ENSG00000116199	0	12.3296	1	0.711008		Artery - Coronary
ENSG00000116199	0	12.6832	1	1.1404		Artery - Tibial
ENSG00000116199	0	12.0208	1	0.345715		Bladder
ENSG00000116199	0	11.677	1	-0.051315		Brain - Basal Ganglia
ENSG00000116199	0	11.5084	1	-0.257672		Brain - Cerebellum
ENSG00000116199	0	11.8329	1	0.154211		Brain - Others
ENSG00000116199	0	11.7126	1	-0.00814576		Breast - Mammary Tissue
ENSG00000116199	0	11.9291	1	0.240377		Cervix Uteri
ENSG00000116199	0	12.5219	1	0.938843		Colon - Sigmoid
ENSG00000116199	0	11.7896	1	0.0824658		Colon - Transverse
ENSG00000116199	0	12.6174	1	1.07891		Esophagus - Gastroesophageal Junction
ENSG00000116199	0	11.2017	1	-0.623835		Esophagus - Mucosa
ENSG00000116199	0	12.1085	1	0.445499		Fallopian Tube
ENSG00000116199	0	11.9867	1	0.326136		Heart - Atrial Appendage
ENSG00000116199	0	11.7439	1	0.0303337		Heart - Left Ventricle
ENSG00000116199	0	11.5232	1	-0.225751		Kidney
ENSG00000116199	0	10.7129	1	-1.16468		Liver
ENSG00000116199	0	11.5673	1	-0.188005		Lung
ENSG00000116199	0	11.1598	1	-0.649308		Minor Salivary Gland
ENSG00000116199	0	11.7175	1	-0.00242575		Muscle - Skeletal
ENSG00000116199	0	12.4412	1	0.861216		Nerve - Tibial
ENSG00000116199	0	11.8828	1	0.192142		Ovary
ENSG00000116199	0	10.931	1	-0.920928		Pancreas
ENSG00000116199	0	12.0287	1	0.367938		Pituitary
ENSG00000116199	0	11.5775	1	-0.164894		Prostate
ENSG00000116199	0	11.1744	1	-0.69681		Skin
ENSG00000116199	0	11.1625	1	-0.641302		Small Intestine - Terminal Ileum
ENSG00000116199	0	10.9169	1	-0.932634		Spleen
ENSG00000116199	0	11.2848	1	-0.503981		Stomach
ENSG00000116199	0	11.4077	1	-0.389991		Thyroid
ENSG00000116199	0	12.0979	1	0.439431		Uterus
ENSG00000116199	0	11.5543	1	-0.19044		Vagina
ENSG00000116199	0	9.84723	1	-2.18542	downregulated	Whole Blood
ENSG00000116205	0	9.32602	1	0.00599301	uniform	Adipose - Subcutaneous
ENSG00000116205	0	9.01296	1	-0.466486	uniform	Adipose - Visceral (Omentum)
ENSG00000116205	0	9.38525	1	0.0948006	uniform	Adrenal Gland
ENSG00000116205	0	8.9559	1	-0.549168	uniform	Artery - Aorta
ENSG00000116205	0	9.15561	1	-0.247814	uniform	Artery - Coronary
ENSG00000116205	0	9.12198	1	-0.308049	uniform	Artery - Tibial
ENSG00000116205	0	9.42557	1	0.151234	uniform	Bladder
ENSG00000116205	0	9.63802	1	0.483651	uniform	Brain - Basal Ganglia
ENSG00000116205	0	8.73117	1	-0.882682	uniform	Brain - Cerebellum
ENSG00000116205	0	9.72138	1	0.629894	uniform	Brain - Others
ENSG00000116205	0	9.20031	1	-0.185756	uniform	Breast - Mammary Tissue
ENSG00000116205	0	9.17042	1	-0.22047	uniform	Cervix Uteri
ENSG00000116205	0	9.51121	1	0.281994	uniform	Colon - Sigmoid
ENSG00000116205	0	9.43487	1	0.16993	uniform	Colon - Transverse
ENSG00000116205	0	9.59962	1	0.437935	uniform	Esophagus - Gastroesophageal Junction
ENSG00000116205	0	9.54906	1	0.348081	uniform	Esophagus - Mucosa
ENSG00000116205	0	9.19233	1	-0.188281	uniform	Fallopian Tube
ENSG00000116205	0	8.90205	1	-0.631424	uniform	Heart - Atrial Appendage
ENSG00000116205	0	8.93011	1	-0.590545	uniform	Heart - Left Ventricle
ENSG00000116205	0	9.14059	1	-0.267464	uniform	Kidney
ENSG00000116205	0	8.62926	1	-1.02004	uniform	Liver
ENSG00000116205	0	9.09527	1	-0.344599	uniform	Lung
ENSG00000116205	0	9.19813	1	-0.184639	uniform	Minor Salivary Gland
ENSG00000116205	0	9.88262	1	0.849961	uniform	Muscle - Skeletal
ENSG00000116205	0	9.55408	1	0.358317	uniform	Nerve - Tibial
ENSG00000116205	0	8.90522	1	-0.614508	uniform	Ovary
ENSG00000116205	0	8.54003	1	-1.15394	uniform	Pancreas
ENSG00000116205	0	8.93137	1	-0.581149	uniform	Pituitary
ENSG00000116205	0	9.18506	1	-0.203435	uniform	Prostate
ENSG00000116205	0	9.47764	1	0.25322	uniform	Skin
ENSG00000116205	0	9.46981	1	0.21855	uniform	Small Intestine - Terminal Ileum
ENSG00000116205	0	9.77395	1	0.668874	uniform	Spleen
ENSG00000116205	0	9.16186	1	-0.243428	uniform	Stomach
ENSG00000116205	0	9.21661	1	-0.163285	uniform	Thyroid
ENSG00000116205	0	9.34457	1	0.0329757	uniform	Uterus
ENSG00000116205	0	9.24173	1	-0.119169	uniform	Vagina
ENSG00000116205	0	9.30352	1	-0.0267713	uniform	Whole Blood
ENSG00000116209	0	13.364	1	0.0427632	uniform	Adipose - Subcutaneous
ENSG00000116209	0	13.4433	1	0.199213	uniform	Adipose - Visceral (Omentum)
ENSG00000116209	0	13.9735	1	1.19236	uniform	Adrenal Gland
ENSG00000116209	0	13.6558	1	0.608574	uniform	Artery - Aorta
ENSG00000116209	0	13.5339	1	0.364481	uniform	Artery - Coronary
ENSG00000116209	0	13.4592	1	0.237941	uniform	Artery - Tibial
ENSG00000116209	0	13.2678	1	-0.142622	uniform	Bladder
ENSG00000116209	0	13.0738	1	-0.530338	uniform	Brain - Basal Ganglia
ENSG00000116209	0	12.47	1	-1.66167	uniform	Brain - Cerebellum
ENSG00000116209	0	13.0678	1	-0.545226	uniform	Brain - Others
ENSG00000116209	0	13.5479	1	0.397235	uniform	Breast - Mammary Tissue
ENSG00000116209	0	13.4527	1	0.204908	uniform	Cervix Uteri
ENSG00000116209	0	13.2387	1	-0.205348	uniform	Colon - Sigmoid
ENSG00000116209	0	13.712	1	0.705377	uniform	Colon - Transverse
ENSG00000116209	0	13.2617	1	-0.168179	uniform	Esophagus - Gastroesophageal Junction
ENSG00000116209	0	13.3834	1	0.0764701	uniform	Esophagus - Mucosa
ENSG00000116209	0	13.5556	1	0.397801	uniform	Fallopian Tube
ENSG00000116209	0	13.3945	1	0.0990689	uniform	Heart - Atrial Appendage
ENSG00000116209	0	13.1545	1	-0.368405	uniform	Heart - Left Ventricle
ENSG00000116209	0	13.7404	1	0.747104	uniform	Kidney
ENSG00000116209	0	13.096	1	-0.469383	uniform	Liver
ENSG00000116209	0	13.4241	1	0.159755	uniform	Lung
ENSG00000116209	0	14.2939	1	1.79233	uniform	Minor Salivary Gland
ENSG00000116209	0	12.7832	1	-1.09175	uniform	Muscle - Skeletal
ENSG00000116209	0	13.2954	1	-0.0970927	uniform	Nerve - Tibial
ENSG00000116209	0	13.3529	1	0.0174854	uniform	Ovary
ENSG00000116209	0	13.7305	1	0.741297	uniform	Pancreas
ENSG00000116209	0	13.6222	1	0.531948	uniform	Pituitary
ENSG00000116209	0	13.3772	1	0.0635196	uniform	Prostate
ENSG00000116209	0	13.3846	1	0.0876232	uniform	Skin
ENSG00000116209	0	13.5249	1	0.341794	uniform	Small Intestine - Terminal Ileum
ENSG00000116209	0	13.0424	1	-0.575288	uniform	Spleen
ENSG00000116209	0	13.893	1	1.04651	uniform	Stomach
ENSG00000116209	0	13.7424	1	0.779487	uniform	Thyroid
ENSG00000116209	0	13.3451	1	0.00253747	uniform	Uterus
ENSG00000116209	0	13.4705	1	0.240402	uniform	Vagina
ENSG00000116209	0	13.0204	1	-0.625132	uniform	Whole Blood
ENSG00000116212	0	9.9033	1	-0.102543	uniform	Adipose - Subcutaneous
ENSG00000116212	0	10.0295	1	0.0538552	uniform	Adipose - Visceral (Omentum)
ENSG00000116212	0	11.0492	1	1.20882	uniform	Adrenal Gland
ENSG00000116212	0	10.3303	1	0.4066	uniform	Artery - Aorta
ENSG00000116212	0	9.99539	1	0.0128001	uniform	Artery - Coronary
ENSG00000116212	0	10.2352	1	0.303077	uniform	Artery - Tibial
ENSG00000116212	0	10.1963	1	0.238646	uniform	Bladder
ENSG00000116212	0	9.16511	1	-0.955698	uniform	Brain - Basal Ganglia
ENSG00000116212	0	8.81793	1	-1.33494	uniform	Brain - Cerebellum
ENSG00000116212	0	8.97449	1	-1.21221	uniform	Brain - Others
ENSG00000116212	0	10.0181	1	0.0400448	uniform	Breast - Mammary Tissue
ENSG00000116212	0	10.1565	1	0.193792	uniform	Cervix Uteri
ENSG00000116212	0	10.1532	1	0.197214	uniform	Colon - Sigmoid
ENSG00000116212	0	9.97376	1	-0.01268	uniform	Colon - Transverse
ENSG00000116212	0	10.3344	1	0.424484	uniform	Esophagus - Gastroesophageal Junction
ENSG00000116212	0	10.4758	1	0.575706	uniform	Esophagus - Mucosa
ENSG00000116212	0	10.2214	1	0.266526	uniform	Fallopian Tube
ENSG00000116212	0	9.70643	1	-0.326913	uniform	Heart - Atrial Appendage
ENSG00000116212	0	9.50097	1	-0.564356	uniform	Heart - Left Ventricle
ENSG00000116212	0	9.85923	1	-0.142066	uniform	Kidney
ENSG00000116212	0	9.80031	1	-0.211635	uniform	Liver
ENSG00000116212	0	10.0084	1	0.0279425	uniform	Lung
ENSG00000116212	0	10.114	1	0.147268	uniform	Minor Salivary Gland
ENSG00000116212	0	9.86107	1	-0.155916	uniform	Muscle - Skeletal
ENSG00000116212	0	10.5555	1	0.672812	uniform	Nerve - Tibial
ENSG00000116212	0	10.1297	1	0.167266	uniform	Ovary
ENSG00000116212	0	9.26534	1	-0.825755	uniform	Pancreas
ENSG00000116212	0	10.7595	1	0.884321	uniform	Pituitary
ENSG00000116212	0	10.0072	1	0.026292	uniform	Prostate
ENSG00000116212	0	10.4897	1	0.634031	uniform	Skin
ENSG00000116212	0	9.65461	1	-0.377886	uniform	Small Intestine - Terminal Ileum
ENSG00000116212	0	9.29059	1	-0.793005	uniform	Spleen
ENSG00000116212	0	9.96548	1	-0.0219172	uniform	Stomach
ENSG00000116212	0	10.4179	1	0.513371	uniform	Thyroid
ENSG00000116212	0	10.3744	1	0.44195	uniform	Uterus
ENSG00000116212	0	10.2092	1	0.255774	uniform	Vagina
ENSG00000116212	0	9.33807	1	-0.757928	uniform	Whole Blood
ENSG00000116213	0	10.0171	1	0.213461	uniform	Adipose - Subcutaneous
ENSG00000116213	0	9.85852	1	-0.134227	uniform	Adipose - Visceral (Omentum)
ENSG00000116213	0	10.0052	1	0.180228	uniform	Adrenal Gland
ENSG00000116213	0	9.83003	1	-0.192364	uniform	Artery - Aorta
ENSG00000116213	0	9.89431	1	-0.0534012	uniform	Artery - Coronary
ENSG00000116213	0	9.75305	1	-0.36019	uniform	Artery - Tibial
ENSG00000116213	0	9.96447	1	0.0914652	uniform	Bladder
ENSG00000116213	0	9.54597	1	-0.800062	uniform	Brain - Basal Ganglia
ENSG00000116213	0	10.6334	1	1.48406	uniform	Brain - Cerebellum
ENSG00000116213	0	9.49134	1	-0.949283	uniform	Brain - Others
ENSG00000116213	0	9.98601	1	0.141388	uniform	Breast - Mammary Tissue
ENSG00000116213	0	9.99701	1	0.157794	uniform	Cervix Uteri
ENSG00000116213	0	10.0514	1	0.279432	uniform	Colon - Sigmoid
ENSG00000116213	0	10.0845	1	0.350775	uniform	Colon - Transverse
ENSG00000116213	0	10.0419	1	0.275905	uniform	Esophagus - Gastroesophageal Junction
ENSG00000116213	0	10.0136	1	0.202078	uniform	Esophagus - Mucosa
ENSG00000116213	0	9.93201	1	0.025012	uniform	Fallopian Tube
ENSG00000116213	0	9.52386	1	-0.83054	uniform	Heart - Atrial Appendage
ENSG00000116213	0	9.51433	1	-0.847003	uniform	Heart - Left Ventricle
ENSG00000116213	0	9.88005	1	-0.0812441	uniform	Kidney
ENSG00000116213	0	9.46981	1	-0.930712	uniform	Liver
ENSG00000116213	0	9.98584	1	0.142117	uniform	Lung
ENSG00000116213	0	9.919	1	-0.00168399	uniform	Minor Salivary Gland
ENSG00000116213	0	9.75827	1	-0.348234	uniform	Muscle - Skeletal
ENSG00000116213	0	10.0862	1	0.358854	uniform	Nerve - Tibial
ENSG00000116213	0	9.96307	1	0.0896671	uniform	Ovary
ENSG00000116213	0	9.93522	1	0.032766	uniform	Pancreas
ENSG00000116213	0	10.4212	1	1.0396	uniform	Pituitary
ENSG00000116213	0	10.0197	1	0.209806	uniform	Prostate
ENSG00000116213	0	9.83274	1	-0.20083	uniform	Skin
ENSG00000116213	0	10.449	1	1.0915	uniform	Small Intestine - Terminal Ileum
ENSG00000116213	0	10.6892	1	1.58579	uniform	Spleen
ENSG00000116213	0	10.0428	1	0.257997	uniform	Stomach
ENSG00000116213	0	10.1242	1	0.44155	uniform	Thyroid
ENSG00000116213	0	10.1438	1	0.462687	uniform	Uterus
ENSG00000116213	0	9.89557	1	-0.0504601	uniform	Vagina
ENSG00000116213	0	10.3793	1	0.967036	uniform	Whole Blood
ENSG00000116218	0	0.098255	0	-0.11218		Adipose - Subcutaneous
ENSG00000116218	0	0.0941537	0	-0.119429		Adipose - Visceral (Omentum)
ENSG00000116218	0	1.12945	0	1.55332		Adrenal Gland
ENSG00000116218	0	0.136128	0	-0.0468832		Artery - Aorta
ENSG00000116218	0	0.119212	0	-0.0733273		Artery - Coronary
ENSG00000116218	0	0.19325	0	0.0509447		Artery - Tibial
ENSG00000116218	0	3.44549	0	5.26819		Bladder
ENSG00000116218	0	0.260987	0	0.159353		Brain - Basal Ganglia
ENSG00000116218	0	0.0795108	0	-0.144014		Brain - Cerebellum
ENSG00000116218	0	0.0824528	0	-0.145799		Brain - Others
ENSG00000116218	0	0.122928	0	-0.0673032		Breast - Mammary Tissue
ENSG00000116218	0	0.0601661	0	-0.166474		Cervix Uteri
ENSG00000116218	0	0.143345	0	-0.0338037		Colon - Sigmoid
ENSG00000116218	0	2.06903	0	3.06359		Colon - Transverse
ENSG00000116218	0	0.143932	0	-0.0353903		Esophagus - Gastroesophageal Junction
ENSG00000116218	0	0.114451	0	-0.084345		Esophagus - Mucosa
ENSG00000116218	0	0.34383	0	0.289037		Fallopian Tube
ENSG00000116218	0	0.151135	0	-0.0209099		Heart - Atrial Appendage
ENSG00000116218	0	0.224295	0	0.101359		Heart - Left Ventricle
ENSG00000116218	0	13.4856	1	21.3859	upregulated	Kidney
ENSG00000116218	0	0.197397	0	0.0556467		Liver
ENSG00000116218	0	0.0503011	0	-0.190444		Lung
ENSG00000116218	0	0.0497772	0	-0.184843		Minor Salivary Gland
ENSG00000116218	0	0.26072	0	0.170855		Muscle - Skeletal
ENSG00000116218	0	0.0684819	0	-0.160116		Nerve - Tibial
ENSG00000116218	0	0.175812	0	0.0196514		Ovary
ENSG00000116218	0	0.184784	0	0.0349061		Pancreas
ENSG00000116218	0	3.76671	0	5.79004		Pituitary
ENSG00000116218	0	0.0389943	0	-0.202692		Prostate
ENSG00000116218	0	0.131515	0	-0.0560357		Skin
ENSG00000116218	0	1.09785	0	1.50126		Small Intestine - Terminal Ileum
ENSG00000116218	0	2.34098	0	3.49891		Spleen
ENSG00000116218	0	1.62317	0	2.34689		Stomach
ENSG00000116218	0	0.101247	0	-0.103508		Thyroid
ENSG00000116218	0	0.0836593	0	-0.130393		Uterus
ENSG00000116218	0	0.0708133	0	-0.151241		Vagina
ENSG00000116218	0	0.365535	0	0.342514		Whole Blood
ENSG00000116221	0	11.2854	1	0.222184	uniform	Adipose - Subcutaneous
ENSG00000116221	0	11.1691	1	0.0315477	uniform	Adipose - Visceral (Omentum)
ENSG00000116221	0	12.0164	1	1.31022	uniform	Adrenal Gland
ENSG00000116221	0	11.0877	1	-0.0979594	uniform	Artery - Aorta
ENSG00000116221	0	11.1531	1	0.00726839	uniform	Artery - Coronary
ENSG00000116221	0	11.2044	1	0.0915325	uniform	Artery - Tibial
ENSG00000116221	0	10.9757	1	-0.257911	uniform	Bladder
ENSG00000116221	0	10.6938	1	-0.715528	uniform	Brain - Basal Ganglia
ENSG00000116221	0	10.9581	1	-0.304614	uniform	Brain - Cerebellum
ENSG00000116221	0	10.7939	1	-0.585405	uniform	Brain - Others
ENSG00000116221	0	11.1937	1	0.0696943	uniform	Breast - Mammary Tissue
ENSG00000116221	0	10.899	1	-0.372755	uniform	Cervix Uteri
ENSG00000116221	0	11.1488	1	0.000847639	uniform	Colon - Sigmoid
ENSG00000116221	0	11.2732	1	0.191421	uniform	Colon - Transverse
ENSG00000116221	0	11.1513	1	0.0047588	uniform	Esophagus - Gastroesophageal Junction
ENSG00000116221	0	11.7533	1	0.932297	uniform	Esophagus - Mucosa
ENSG00000116221	0	10.8561	1	-0.436486	uniform	Fallopian Tube
ENSG00000116221	0	11.4287	1	0.43365	uniform	Heart - Atrial Appendage
ENSG00000116221	0	11.9336	1	1.19033	uniform	Heart - Left Ventricle
ENSG00000116221	0	11.5253	1	0.565602	uniform	Kidney
ENSG00000116221	0	12.0989	1	1.43214	uniform	Liver
ENSG00000116221	0	10.7484	1	-0.616743	uniform	Lung
ENSG00000116221	0	11.1064	1	-0.063261	uniform	Minor Salivary Gland
ENSG00000116221	0	12.4191	1	1.94096	uniform	Muscle - Skeletal
ENSG00000116221	0	10.858	1	-0.460047	uniform	Nerve - Tibial
ENSG00000116221	0	11.1735	1	0.0387969	uniform	Ovary
ENSG00000116221	0	11.6893	1	0.821629	uniform	Pancreas
ENSG00000116221	0	10.2636	1	-1.33631	uniform	Pituitary
ENSG00000116221	0	10.9914	1	-0.242236	uniform	Prostate
ENSG00000116221	0	11.5706	1	0.696373	uniform	Skin
ENSG00000116221	0	11.0077	1	-0.213115	uniform	Small Intestine - Terminal Ileum
ENSG00000116221	0	10.9236	1	-0.34459	uniform	Spleen
ENSG00000116221	0	11.3282	1	0.273036	uniform	Stomach
ENSG00000116221	0	10.7359	1	-0.650258	uniform	Thyroid
ENSG00000116221	0	10.9382	1	-0.318674	uniform	Uterus
ENSG00000116221	0	11.1177	1	-0.0458693	uniform	Vagina
ENSG00000116221	0	10.7131	1	-0.675376	uniform	Whole Blood
ENSG00000116237	0	12	1	0.255289		Adipose - Subcutaneous
ENSG00000116237	0	11.9661	1	0.203661		Adipose - Visceral (Omentum)
ENSG00000116237	0	12.2344	1	0.556498		Adrenal Gland
ENSG00000116237	0	12.3172	1	0.675693		Artery - Aorta
ENSG00000116237	0	12.2882	1	0.625537		Artery - Coronary
ENSG00000116237	0	12.238	1	0.579271		Artery - Tibial
ENSG00000116237	0	11.974	1	0.204658		Bladder
ENSG00000116237	0	11.913	1	0.130694		Brain - Basal Ganglia
ENSG00000116237	0	11.723	1	-0.127955		Brain - Cerebellum
ENSG00000116237	0	11.3024	1	-0.766846		Brain - Others
ENSG00000116237	0	11.7555	1	-0.0858876		Breast - Mammary Tissue
ENSG00000116237	0	11.6521	1	-0.21809		Cervix Uteri
ENSG00000116237	0	12.111	1	0.395141		Colon - Sigmoid
ENSG00000116237	0	11.9618	1	0.196098		Colon - Transverse
ENSG00000116237	0	12.0241	1	0.294223		Esophagus - Gastroesophageal Junction
ENSG00000116237	0	12.1998	1	0.52505		Esophagus - Mucosa
ENSG00000116237	0	11.4347	1	-0.503235		Fallopian Tube
ENSG00000116237	0	12.1284	1	0.42246		Heart - Atrial Appendage
ENSG00000116237	0	12.1699	1	0.474912		Heart - Left Ventricle
ENSG00000116237	0	11.9764	1	0.21007		Kidney
ENSG00000116237	0	11.0197	1	-1.06172		Liver
ENSG00000116237	0	11.5471	1	-0.376888		Lung
ENSG00000116237	0	11.9029	1	0.1125		Minor Salivary Gland
ENSG00000116237	0	12.6142	1	1.0859		Muscle - Skeletal
ENSG00000116237	0	11.628	1	-0.274637		Nerve - Tibial
ENSG00000116237	0	10.7795	1	-1.37327		Ovary
ENSG00000116237	0	11.5347	1	-0.385585		Pancreas
ENSG00000116237	0	12.3168	1	0.667596		Pituitary
ENSG00000116237	0	11.6602	1	-0.213767		Prostate
ENSG00000116237	0	11.6968	1	-0.189121		Skin
ENSG00000116237	0	11.7404	1	-0.10388		Small Intestine - Terminal Ileum
ENSG00000116237	0	10.8346	1	-1.30613		Spleen
ENSG00000116237	0	11.5783	1	-0.326332		Stomach
ENSG00000116237	0	11.7707	1	-0.0695163		Thyroid
ENSG00000116237	0	11.8925	1	0.0980166		Uterus
ENSG00000116237	0	11.8087	1	-0.0125981		Vagina
ENSG00000116237	0	9.87658	1	-2.59409	downregulated	Whole Blood
ENSG00000116251	0	13.8743	1	0.350353	uniform	Adipose - Subcutaneous
ENSG00000116251	0	13.8701	1	0.33377	uniform	Adipose - Visceral (Omentum)
ENSG00000116251	0	13.3915	1	-0.391016	uniform	Adrenal Gland
ENSG00000116251	0	13.5946	1	-0.0891457	uniform	Artery - Aorta
ENSG00000116251	0	13.7398	1	0.133601	uniform	Artery - Coronary
ENSG00000116251	0	13.9053	1	0.395424	uniform	Artery - Tibial
ENSG00000116251	0	14.0013	1	0.510948	uniform	Bladder
ENSG00000116251	0	13.1534	1	-0.760907	uniform	Brain - Basal Ganglia
ENSG00000116251	0	13.2641	1	-0.585638	uniform	Brain - Cerebellum
ENSG00000116251	0	13.1611	1	-0.768594	uniform	Brain - Others
ENSG00000116251	0	14.0531	1	0.605897	uniform	Breast - Mammary Tissue
ENSG00000116251	0	14.3284	1	0.988585	uniform	Cervix Uteri
ENSG00000116251	0	13.9972	1	0.522081	uniform	Colon - Sigmoid
ENSG00000116251	0	13.8884	1	0.357557	uniform	Colon - Transverse
ENSG00000116251	0	13.7634	1	0.184593	uniform	Esophagus - Gastroesophageal Junction
ENSG00000116251	0	13.8143	1	0.253287	uniform	Esophagus - Mucosa
ENSG00000116251	0	14.0255	1	0.545322	uniform	Fallopian Tube
ENSG00000116251	0	13.0986	1	-0.830024	uniform	Heart - Atrial Appendage
ENSG00000116251	0	12.8449	1	-1.2023	uniform	Heart - Left Ventricle
ENSG00000116251	0	13.8329	1	0.265214	uniform	Kidney
ENSG00000116251	0	12.7303	1	-1.35888	uniform	Liver
ENSG00000116251	0	13.3174	1	-0.512102	uniform	Lung
ENSG00000116251	0	13.7759	1	0.187038	uniform	Minor Salivary Gland
ENSG00000116251	0	13.499	1	-0.248043	uniform	Muscle - Skeletal
ENSG00000116251	0	13.6468	1	-0.00878033	uniform	Nerve - Tibial
ENSG00000116251	0	14.7736	1	1.64799	uniform	Ovary
ENSG00000116251	0	14.0651	1	0.619999	uniform	Pancreas
ENSG00000116251	0	13.2679	1	-0.573902	uniform	Pituitary
ENSG00000116251	0	13.9467	1	0.439516	uniform	Prostate
ENSG00000116251	0	14.0197	1	0.600203	uniform	Skin
ENSG00000116251	0	13.7495	1	0.144845	uniform	Small Intestine - Terminal Ileum
ENSG00000116251	0	13.423	1	-0.343146	uniform	Spleen
ENSG00000116251	0	13.8319	1	0.272632	uniform	Stomach
ENSG00000116251	0	13.6781	1	0.0409846	uniform	Thyroid
ENSG00000116251	0	14.1236	1	0.696959	uniform	Uterus
ENSG00000116251	0	13.9851	1	0.495406	uniform	Vagina
ENSG00000116251	0	12.4023	1	-1.86499	uniform	Whole Blood
ENSG00000116254	0	5.49074	1	-0.291915	uniform	Adipose - Subcutaneous
ENSG00000116254	0	5.53314	1	-0.27775	uniform	Adipose - Visceral (Omentum)
ENSG00000116254	0	5.57182	1	-0.257417	uniform	Adrenal Gland
ENSG00000116254	0	8.43105	1	0.455621	uniform	Artery - Aorta
ENSG00000116254	0	8.48705	1	0.455664	uniform	Artery - Coronary
ENSG00000116254	0	9.59275	1	0.742954	uniform	Artery - Tibial
ENSG00000116254	0	7.61524	1	0.239774	uniform	Bladder
ENSG00000116254	0	11.0347	1	1.09504	uniform	Brain - Basal Ganglia
ENSG00000116254	0	13.0637	1	1.57341	uniform	Brain - Cerebellum
ENSG00000116254	0	13.6619	1	1.75702	uniform	Brain - Others
ENSG00000116254	0	5.30543	1	-0.334383	uniform	Breast - Mammary Tissue
ENSG00000116254	0	5.84169	1	-0.188424	uniform	Cervix Uteri
ENSG00000116254	0	8.47448	1	0.463244	uniform	Colon - Sigmoid
ENSG00000116254	0	7.5513	1	0.2319	uniform	Colon - Transverse
ENSG00000116254	0	10.7301	1	1.02882	uniform	Esophagus - Gastroesophageal Junction
ENSG00000116254	0	5.72645	1	-0.232559	uniform	Esophagus - Mucosa
ENSG00000116254	0	6.80692	1	0.0444694	uniform	Fallopian Tube
ENSG00000116254	0	6.60007	1	-0.00617969	uniform	Heart - Atrial Appendage
ENSG00000116254	0	4.75939	1	-0.466194	uniform	Heart - Left Ventricle
ENSG00000116254	0	7.0936	1	0.115151	uniform	Kidney
ENSG00000116254	0	4.15707	1	-0.603911	uniform	Liver
ENSG00000116254	0	6.32909	1	-0.0788435	uniform	Lung
ENSG00000116254	0	5.86207	1	-0.189548	uniform	Minor Salivary Gland
ENSG00000116254	0	5.27969	1	-0.353609	uniform	Muscle - Skeletal
ENSG00000116254	0	6.16308	1	-0.124243	uniform	Nerve - Tibial
ENSG00000116254	0	6.74292	1	0.0300193	uniform	Ovary
ENSG00000116254	0	6.19652	1	-0.109207	uniform	Pancreas
ENSG00000116254	0	14.8174	1	1.98742	uniform	Pituitary
ENSG00000116254	0	7.79364	1	0.290588	uniform	Prostate
ENSG00000116254	0	5.89758	1	-0.214736	uniform	Skin
ENSG00000116254	0	6.46484	1	-0.0392078	uniform	Small Intestine - Terminal Ileum
ENSG00000116254	0	5.18336	1	-0.357144	uniform	Spleen
ENSG00000116254	0	7.58924	1	0.238609	uniform	Stomach
ENSG00000116254	0	5.41473	1	-0.315549	uniform	Thyroid
ENSG00000116254	0	6.56992	1	-0.0130731	uniform	Uterus
ENSG00000116254	0	6.27336	1	-0.0854135	uniform	Vagina
ENSG00000116254	0	4.41643	1	-0.564089	uniform	Whole Blood
ENSG00000116260	0	12.4232	1	-0.354265	uniform	Adipose - Subcutaneous
ENSG00000116260	0	12.9866	1	0.0993298	uniform	Adipose - Visceral (Omentum)
ENSG00000116260	0	12.9794	1	0.0914922	uniform	Adrenal Gland
ENSG00000116260	0	13.6824	1	0.631456	uniform	Artery - Aorta
ENSG00000116260	0	13.7217	1	0.648882	uniform	Artery - Coronary
ENSG00000116260	0	12.8076	1	-0.042934	uniform	Artery - Tibial
ENSG00000116260	0	14.1892	1	0.984899	uniform	Bladder
ENSG00000116260	0	11.2892	1	-1.19976	uniform	Brain - Basal Ganglia
ENSG00000116260	0	11.3127	1	-1.16878	uniform	Brain - Cerebellum
ENSG00000116260	0	11.514	1	-1.06673	uniform	Brain - Others
ENSG00000116260	0	12.5807	1	-0.217276	uniform	Breast - Mammary Tissue
ENSG00000116260	0	12.9524	1	0.0684671	uniform	Cervix Uteri
ENSG00000116260	0	12.9052	1	0.0343224	uniform	Colon - Sigmoid
ENSG00000116260	0	13.5279	1	0.512595	uniform	Colon - Transverse
ENSG00000116260	0	13.1108	1	0.210498	uniform	Esophagus - Gastroesophageal Junction
ENSG00000116260	0	14.1732	1	1.00178	uniform	Esophagus - Mucosa
ENSG00000116260	0	13.2663	1	0.300849	uniform	Fallopian Tube
ENSG00000116260	0	14.1647	1	0.988445	uniform	Heart - Atrial Appendage
ENSG00000116260	0	13.088	1	0.177574	uniform	Heart - Left Ventricle
ENSG00000116260	0	12.6103	1	-0.186982	uniform	Kidney
ENSG00000116260	0	12.1602	1	-0.526405	uniform	Liver
ENSG00000116260	0	14.4995	1	1.2449	uniform	Lung
ENSG00000116260	0	13.5151	1	0.491519	uniform	Minor Salivary Gland
ENSG00000116260	0	12.2838	1	-0.444442	uniform	Muscle - Skeletal
ENSG00000116260	0	12.1948	1	-0.52409	uniform	Nerve - Tibial
ENSG00000116260	0	14.2434	1	1.03307	uniform	Ovary
ENSG00000116260	0	13.5566	1	0.531419	uniform	Pancreas
ENSG00000116260	0	12.8506	1	-0.00719448	uniform	Pituitary
ENSG00000116260	0	13.1399	1	0.211062	uniform	Prostate
ENSG00000116260	0	12.9637	1	0.0949484	uniform	Skin
ENSG00000116260	0	13.1536	1	0.221874	uniform	Small Intestine - Terminal Ileum
ENSG00000116260	0	12.3851	1	-0.361584	uniform	Spleen
ENSG00000116260	0	14.4624	1	1.20376	uniform	Stomach
ENSG00000116260	0	11.7908	1	-0.824955	uniform	Thyroid
ENSG00000116260	0	12.9315	1	0.0539079	uniform	Uterus
ENSG00000116260	0	13.4283	1	0.426818	uniform	Vagina
ENSG00000116260	0	13.2542	1	0.31642	uniform	Whole Blood
ENSG00000116266	0	11.4187	1	0.282993	uniform	Adipose - Subcutaneous
ENSG00000116266	0	11.1935	1	-0.171725	uniform	Adipose - Visceral (Omentum)
ENSG00000116266	0	11.1114	1	-0.329588	uniform	Adrenal Gland
ENSG00000116266	0	11.2783	1	-0.00412605	uniform	Artery - Aorta
ENSG00000116266	0	11.4041	1	0.24076	uniform	Artery - Coronary
ENSG00000116266	0	11.5392	1	0.520435	uniform	Artery - Tibial
ENSG00000116266	0	11.2663	1	-0.0266869	uniform	Bladder
ENSG00000116266	0	11.2781	1	-0.00442939	uniform	Brain - Basal Ganglia
ENSG00000116266	0	11.2523	1	-0.0546445	uniform	Brain - Cerebellum
ENSG00000116266	0	11.3564	1	0.151221	uniform	Brain - Others
ENSG00000116266	0	11.415	1	0.266528	uniform	Breast - Mammary Tissue
ENSG00000116266	0	11.3293	1	0.0929309	uniform	Cervix Uteri
ENSG00000116266	0	11.4363	1	0.307969	uniform	Colon - Sigmoid
ENSG00000116266	0	11.4412	1	0.317907	uniform	Colon - Transverse
ENSG00000116266	0	11.4475	1	0.346958	uniform	Esophagus - Gastroesophageal Junction
ENSG00000116266	0	11.1222	1	-0.316108	uniform	Esophagus - Mucosa
ENSG00000116266	0	11.2152	1	-0.123651	uniform	Fallopian Tube
ENSG00000116266	0	10.7004	1	-1.12119	uniform	Heart - Atrial Appendage
ENSG00000116266	0	10.3964	1	-1.69767	uniform	Heart - Left Ventricle
ENSG00000116266	0	11.0839	1	-0.374153	uniform	Kidney
ENSG00000116266	0	10.5184	1	-1.45598	uniform	Liver
ENSG00000116266	0	11.2011	1	-0.158634	uniform	Lung
ENSG00000116266	0	11.2574	1	-0.044041	uniform	Minor Salivary Gland
ENSG00000116266	0	10.6407	1	-1.25361	uniform	Muscle - Skeletal
ENSG00000116266	0	11.5102	1	0.463627	uniform	Nerve - Tibial
ENSG00000116266	0	11.1232	1	-0.302263	uniform	Ovary
ENSG00000116266	0	11.0252	1	-0.495228	uniform	Pancreas
ENSG00000116266	0	10.8029	1	-0.918286	uniform	Pituitary
ENSG00000116266	0	11.114	1	-0.321538	uniform	Prostate
ENSG00000116266	0	11.3581	1	0.166179	uniform	Skin
ENSG00000116266	0	11.4252	1	0.280191	uniform	Small Intestine - Terminal Ileum
ENSG00000116266	0	11.3728	1	0.17985	uniform	Spleen
ENSG00000116266	0	10.9398	1	-0.660856	uniform	Stomach
ENSG00000116266	0	11.4733	1	0.390605	uniform	Thyroid
ENSG00000116266	0	11.4996	1	0.420751	uniform	Uterus
ENSG00000116266	0	11.3198	1	0.0759812	uniform	Vagina
ENSG00000116266	0	11.3911	1	0.214257	uniform	Whole Blood
ENSG00000116273	0	10.7683	1	0.241396	uniform	Adipose - Subcutaneous
ENSG00000116273	0	10.7906	1	0.261061	uniform	Adipose - Visceral (Omentum)
ENSG00000116273	0	10.4458	1	-0.0777909	uniform	Adrenal Gland
ENSG00000116273	0	11.1282	1	0.570551	uniform	Artery - Aorta
ENSG00000116273	0	10.8349	1	0.287569	uniform	Artery - Coronary
ENSG00000116273	0	11.4211	1	0.850857	uniform	Artery - Tibial
ENSG00000116273	0	10.961	1	0.394272	uniform	Bladder
ENSG00000116273	0	9.7791	1	-0.72188	uniform	Brain - Basal Ganglia
ENSG00000116273	0	9.75821	1	-0.725914	uniform	Brain - Cerebellum
ENSG00000116273	0	9.81513	1	-0.736626	uniform	Brain - Others
ENSG00000116273	0	10.8609	1	0.321823	uniform	Breast - Mammary Tissue
ENSG00000116273	0	11.5867	1	0.962141	uniform	Cervix Uteri
ENSG00000116273	0	11.3778	1	0.792007	uniform	Colon - Sigmoid
ENSG00000116273	0	10.437	1	-0.0837765	uniform	Colon - Transverse
ENSG00000116273	0	11.1494	1	0.618601	uniform	Esophagus - Gastroesophageal Junction
ENSG00000116273	0	10.8614	1	0.326843	uniform	Esophagus - Mucosa
ENSG00000116273	0	11.2867	1	0.689501	uniform	Fallopian Tube
ENSG00000116273	0	10.0271	1	-0.473075	uniform	Heart - Atrial Appendage
ENSG00000116273	0	9.53396	1	-0.92779	uniform	Heart - Left Ventricle
ENSG00000116273	0	9.94845	1	-0.530633	uniform	Kidney
ENSG00000116273	0	9.77607	1	-0.693503	uniform	Liver
ENSG00000116273	0	10.4037	1	-0.116598	uniform	Lung
ENSG00000116273	0	10.4244	1	-0.0964579	uniform	Minor Salivary Gland
ENSG00000116273	0	10.1176	1	-0.406106	uniform	Muscle - Skeletal
ENSG00000116273	0	10.7048	1	0.180982	uniform	Nerve - Tibial
ENSG00000116273	0	11.1152	1	0.54284	uniform	Ovary
ENSG00000116273	0	9.71796	1	-0.755114	uniform	Pancreas
ENSG00000116273	0	10.6239	1	0.0921218	uniform	Pituitary
ENSG00000116273	0	10.8473	1	0.300702	uniform	Prostate
ENSG00000116273	0	11.0225	1	0.521408	uniform	Skin
ENSG00000116273	0	10.0774	1	-0.415479	uniform	Small Intestine - Terminal Ileum
ENSG00000116273	0	10.0903	1	-0.409528	uniform	Spleen
ENSG00000116273	0	10.1215	1	-0.376317	uniform	Stomach
ENSG00000116273	0	10.3989	1	-0.126142	uniform	Thyroid
ENSG00000116273	0	11.3035	1	0.712818	uniform	Uterus
ENSG00000116273	0	11.0275	1	0.462472	uniform	Vagina
ENSG00000116273	0	9.81959	1	-0.671014	uniform	Whole Blood
ENSG00000116285	0	13.85	1	0.45234		Adipose - Subcutaneous
ENSG00000116285	0	13.7344	1	0.397914		Adipose - Visceral (Omentum)
ENSG00000116285	0	11.323	1	-0.551939		Adrenal Gland
ENSG00000116285	0	13.826	1	0.434131		Artery - Aorta
ENSG00000116285	0	13.5673	1	0.324596		Artery - Coronary
ENSG00000116285	0	14.2865	1	0.622169		Artery - Tibial
ENSG00000116285	0	13.1391	1	0.150457		Bladder
ENSG00000116285	0	10.5525	1	-0.86991		Brain - Basal Ganglia
ENSG00000116285	0	11.5255	1	-0.486971		Brain - Cerebellum
ENSG00000116285	0	10.7245	1	-0.84815		Brain - Others
ENSG00000116285	0	13.7906	1	0.417426		Breast - Mammary Tissue
ENSG00000116285	0	12.718	1	-0.0094607		Cervix Uteri
ENSG00000116285	0	12.6405	1	-0.0398909		Colon - Sigmoid
ENSG00000116285	0	12.1117	1	-0.251868		Colon - Transverse
ENSG00000116285	0	14.5063	1	0.71331		Esophagus - Gastroesophageal Junction
ENSG00000116285	0	11.99	1	-0.307244		Esophagus - Mucosa
ENSG00000116285	0	13.2874	1	0.206709		Fallopian Tube
ENSG00000116285	0	11.882	1	-0.340888		Heart - Atrial Appendage
ENSG00000116285	0	10.4261	1	-0.902342		Heart - Left Ventricle
ENSG00000116285	0	12.7932	1	0.0190912		Kidney
ENSG00000116285	0	14.9881	1	0.865149		Liver
ENSG00000116285	0	12.9929	1	0.105583		Lung
ENSG00000116285	0	13.122	1	0.145623		Minor Salivary Gland
ENSG00000116285	0	12.963	1	0.0878451		Muscle - Skeletal
ENSG00000116285	0	12.6111	1	-0.0538794		Nerve - Tibial
ENSG00000116285	0	13.9782	1	0.480068		Ovary
ENSG00000116285	0	14.9298	1	0.847623		Pancreas
ENSG00000116285	0	13.7232	1	0.381629		Pituitary
ENSG00000116285	0	12.5648	1	-0.0697938		Prostate
ENSG00000116285	0	13.6305	1	0.383679		Skin
ENSG00000116285	0	12.1372	1	-0.23465		Small Intestine - Terminal Ileum
ENSG00000116285	0	9.5089	1	-1.24092		Spleen
ENSG00000116285	0	13.3053	1	0.221893		Stomach
ENSG00000116285	0	13.2006	1	0.189377		Thyroid
ENSG00000116285	0	12.3706	1	-0.14451		Uterus
ENSG00000116285	0	12.7929	1	0.0194433		Vagina
ENSG00000116285	0	7.5086	1	-2.02812	downregulated	Whole Blood
ENSG00000116288	0	12.7549	1	-0.25894	uniform	Adipose - Subcutaneous
ENSG00000116288	0	12.8726	1	-0.084442	uniform	Adipose - Visceral (Omentum)
ENSG00000116288	0	13.6146	1	0.974969	uniform	Adrenal Gland
ENSG00000116288	0	13.0833	1	0.231371	uniform	Artery - Aorta
ENSG00000116288	0	13.0781	1	0.213507	uniform	Artery - Coronary
ENSG00000116288	0	12.9099	1	-0.029056	uniform	Artery - Tibial
ENSG00000116288	0	12.8472	1	-0.114397	uniform	Bladder
ENSG00000116288	0	13.461	1	0.779984	uniform	Brain - Basal Ganglia
ENSG00000116288	0	12.9638	1	0.0528514	uniform	Brain - Cerebellum
ENSG00000116288	0	13.3379	1	0.643624	uniform	Brain - Others
ENSG00000116288	0	12.8648	1	-0.0933577	uniform	Breast - Mammary Tissue
ENSG00000116288	0	12.7902	1	-0.194387	uniform	Cervix Uteri
ENSG00000116288	0	12.9581	1	0.0437437	uniform	Colon - Sigmoid
ENSG00000116288	0	12.7106	1	-0.315298	uniform	Colon - Transverse
ENSG00000116288	0	12.9798	1	0.077764	uniform	Esophagus - Gastroesophageal Junction
ENSG00000116288	0	12.1998	1	-1.04609	uniform	Esophagus - Mucosa
ENSG00000116288	0	12.8681	1	-0.0850008	uniform	Fallopian Tube
ENSG00000116288	0	13.1419	1	0.314591	uniform	Heart - Atrial Appendage
ENSG00000116288	0	13.2177	1	0.41829	uniform	Heart - Left Ventricle
ENSG00000116288	0	13.1951	1	0.376808	uniform	Kidney
ENSG00000116288	0	12.8536	1	-0.106482	uniform	Liver
ENSG00000116288	0	12.4364	1	-0.713247	uniform	Lung
ENSG00000116288	0	12.6395	1	-0.410674	uniform	Minor Salivary Gland
ENSG00000116288	0	13.5506	1	0.911001	uniform	Muscle - Skeletal
ENSG00000116288	0	12.9829	1	0.0802109	uniform	Nerve - Tibial
ENSG00000116288	0	12.8246	1	-0.148332	uniform	Ovary
ENSG00000116288	0	12.9066	1	-0.0325533	uniform	Pancreas
ENSG00000116288	0	13.3868	1	0.656269	uniform	Pituitary
ENSG00000116288	0	13.0193	1	0.130083	uniform	Prostate
ENSG00000116288	0	11.871	1	-1.54721	uniform	Skin
ENSG00000116288	0	12.3355	1	-0.838371	uniform	Small Intestine - Terminal Ileum
ENSG00000116288	0	12.4565	1	-0.67203	uniform	Spleen
ENSG00000116288	0	12.8589	1	-0.102654	uniform	Stomach
ENSG00000116288	0	12.9976	1	0.101722	uniform	Thyroid
ENSG00000116288	0	12.6166	1	-0.441665	uniform	Uterus
ENSG00000116288	0	12.4407	1	-0.690752	uniform	Vagina
ENSG00000116288	0	12.0228	1	-1.30495	uniform	Whole Blood
ENSG00000116299	0	4.97331	1	-0.37252	uniform	Adipose - Subcutaneous
ENSG00000116299	0	4.74945	1	-0.410221	uniform	Adipose - Visceral (Omentum)
ENSG00000116299	0	6.64653	1	0.0241019	uniform	Adrenal Gland
ENSG00000116299	0	4.78425	1	-0.397164	uniform	Artery - Aorta
ENSG00000116299	0	4.82315	1	-0.375587	uniform	Artery - Coronary
ENSG00000116299	0	4.67775	1	-0.440088	uniform	Artery - Tibial
ENSG00000116299	0	4.73317	1	-0.37867	uniform	Bladder
ENSG00000116299	0	8.87576	1	0.541782	uniform	Brain - Basal Ganglia
ENSG00000116299	0	6.33405	1	-0.0592099	uniform	Brain - Cerebellum
ENSG00000116299	0	8.33477	1	0.483862	uniform	Brain - Others
ENSG00000116299	0	11.3016	1	1.00578	uniform	Breast - Mammary Tissue
ENSG00000116299	0	5.22912	1	-0.274217	uniform	Cervix Uteri
ENSG00000116299	0	5.54259	1	-0.225663	uniform	Colon - Sigmoid
ENSG00000116299	0	10.6924	1	0.886452	uniform	Colon - Transverse
ENSG00000116299	0	4.57316	1	-0.481712	uniform	Esophagus - Gastroesophageal Junction
ENSG00000116299	0	5.23951	1	-0.29214	uniform	Esophagus - Mucosa
ENSG00000116299	0	7.09234	1	0.115359	uniform	Fallopian Tube
ENSG00000116299	0	4.84588	1	-0.384331	uniform	Heart - Atrial Appendage
ENSG00000116299	0	4.06879	1	-0.547426	uniform	Heart - Left Ventricle
ENSG00000116299	0	4.8023	1	-0.368873	uniform	Kidney
ENSG00000116299	0	4.57674	1	-0.4257	uniform	Liver
ENSG00000116299	0	7.89496	1	0.319563	uniform	Lung
ENSG00000116299	0	14.1905	1	1.60809	uniform	Minor Salivary Gland
ENSG00000116299	0	3.48216	0	-0.701795	uniform	Muscle - Skeletal
ENSG00000116299	0	4.77595	1	-0.415112	uniform	Nerve - Tibial
ENSG00000116299	0	4.76389	1	-0.38248	uniform	Ovary
ENSG00000116299	0	14.0064	1	1.58432	uniform	Pancreas
ENSG00000116299	0	13.6772	1	1.51145	uniform	Pituitary
ENSG00000116299	0	11.9528	1	1.14715	uniform	Prostate
ENSG00000116299	0	9.46488	1	0.692963	uniform	Skin
ENSG00000116299	0	11.3454	1	1.01571	uniform	Small Intestine - Terminal Ileum
ENSG00000116299	0	6.94803	1	0.0943526	uniform	Spleen
ENSG00000116299	0	13.6756	1	1.50678	uniform	Stomach
ENSG00000116299	0	9.84741	1	0.741204	uniform	Thyroid
ENSG00000116299	0	5.10245	1	-0.305806	uniform	Uterus
ENSG00000116299	0	4.9888	1	-0.335122	uniform	Vagina
ENSG00000116299	0	10.5194	1	0.888581	uniform	Whole Blood
ENSG00000116329	0	3.44232	0	-0.221565		Adipose - Subcutaneous
ENSG00000116329	0	4.14278	1	0.105527		Adipose - Visceral (Omentum)
ENSG00000116329	0	3.51153	0	-0.176236		Adrenal Gland
ENSG00000116329	0	2.72087	0	-0.541374		Artery - Aorta
ENSG00000116329	0	2.8727	0	-0.46336		Artery - Coronary
ENSG00000116329	0	1.95997	0	-0.887817		Artery - Tibial
ENSG00000116329	0	3.06477	0	-0.368709		Bladder
ENSG00000116329	0	8.36439	1	1.9723		Brain - Basal Ganglia
ENSG00000116329	0	4.09871	1	0.0876798		Brain - Cerebellum
ENSG00000116329	0	7.87192	1	1.79661		Brain - Others
ENSG00000116329	0	3.76698	0	-0.0653189		Breast - Mammary Tissue
ENSG00000116329	0	2.91667	0	-0.433059		Cervix Uteri
ENSG00000116329	0	6.28643	1	1.05018		Colon - Sigmoid
ENSG00000116329	0	4.84828	1	0.415042		Colon - Transverse
ENSG00000116329	0	3.85631	0	-0.0262144		Esophagus - Gastroesophageal Junction
ENSG00000116329	0	2.49094	0	-0.648802		Esophagus - Mucosa
ENSG00000116329	0	1.69386	0	-0.963453		Fallopian Tube
ENSG00000116329	0	3.79406	0	-0.05408		Heart - Atrial Appendage
ENSG00000116329	0	3.35872	0	-0.252556		Heart - Left Ventricle
ENSG00000116329	0	4.025	1	0.0492872		Kidney
ENSG00000116329	0	4.29521	1	0.169352		Liver
ENSG00000116329	0	4.19125	1	0.129049		Lung
ENSG00000116329	0	2.81061	0	-0.48673		Minor Salivary Gland
ENSG00000116329	0	4.67536	1	0.349519		Muscle - Skeletal
ENSG00000116329	0	2.77792	0	-0.525606		Nerve - Tibial
ENSG00000116329	0	3.0441	0	-0.383936		Ovary
ENSG00000116329	0	4.99163	1	0.483691		Pancreas
ENSG00000116329	0	4.8944	1	0.439048		Pituitary
ENSG00000116329	0	3.78491	0	-0.0563035		Prostate
ENSG00000116329	0	2.44106	0	-0.714923		Skin
ENSG00000116329	0	5.3029	1	0.612236		Small Intestine - Terminal Ileum
ENSG00000116329	0	4.92994	1	0.453421		Spleen
ENSG00000116329	0	4.57469	1	0.300404		Stomach
ENSG00000116329	0	3.66742	0	-0.114248		Thyroid
ENSG00000116329	0	2.53285	0	-0.605857		Uterus
ENSG00000116329	0	2.82124	0	-0.480649		Vagina
ENSG00000116329	0	4.7652	1	0.399146		Whole Blood
ENSG00000116337	1	10.5094	1	-0.541131	up_elsewhere	Adipose - Subcutaneous
ENSG00000116337	1	11.1512	1	-0.0257874	up_elsewhere	Adipose - Visceral (Omentum)
ENSG00000116337	1	11.7647	1	0.449456	up_elsewhere	Adrenal Gland
ENSG00000116337	1	11.8691	1	0.536885	up_elsewhere	Artery - Aorta
ENSG00000116337	1	11.4645	1	0.21649	up_elsewhere	Artery - Coronary
ENSG00000116337	1	10.904	1	-0.229366	up_elsewhere	Artery - Tibial
ENSG00000116337	1	10.7262	1	-0.344595	up_elsewhere	Bladder
ENSG00000116337	1	13.2309	1	1.57435	up_elsewhere	Brain - Basal Ganglia
ENSG00000116337	1	12.0567	1	0.680983	up_elsewhere	Brain - Cerebellum
ENSG00000116337	1	12.4849	1	1.0439	up_elsewhere	Brain - Others
ENSG00000116337	1	10.8495	1	-0.267429	up_elsewhere	Breast - Mammary Tissue
ENSG00000116337	1	11.8324	1	0.488378	up_elsewhere	Cervix Uteri
ENSG00000116337	1	10.6694	1	-0.406337	up_elsewhere	Colon - Sigmoid
ENSG00000116337	1	10.8995	1	-0.229069	up_elsewhere	Colon - Transverse
ENSG00000116337	1	10.702	1	-0.395704	up_elsewhere	Esophagus - Gastroesophageal Junction
ENSG00000116337	1	10.6089	1	-0.462272	up_elsewhere	Esophagus - Mucosa
ENSG00000116337	1	11.5439	1	0.27123	up_elsewhere	Fallopian Tube
ENSG00000116337	1	10.5996	1	-0.459415	up_elsewhere	Heart - Atrial Appendage
ENSG00000116337	1	9.93549	1	-0.962502	up_elsewhere	Heart - Left Ventricle
ENSG00000116337	1	11.3361	1	0.116173	up_elsewhere	Kidney
ENSG00000116337	1	11.8486	1	0.510823	up_elsewhere	Liver
ENSG00000116337	1	11.6282	1	0.351904	up_elsewhere	Lung
ENSG00000116337	1	10.9249	1	-0.198994	up_elsewhere	Minor Salivary Gland
ENSG00000116337	1	8.85109	1	-1.8005	up_elsewhere	Muscle - Skeletal
ENSG00000116337	1	11.05	1	-0.114638	up_elsewhere	Nerve - Tibial
ENSG00000116337	1	11.8921	1	0.54198	up_elsewhere	Ovary
ENSG00000116337	1	10.9999	1	-0.144187	up_elsewhere	Pancreas
ENSG00000116337	1	14.1919	1	2.27799	upregulated	Pituitary
ENSG00000116337	1	11.7578	1	0.442204	up_elsewhere	Prostate
ENSG00000116337	1	10.8442	1	-0.315325	up_elsewhere	Skin
ENSG00000116337	1	11.3836	1	0.153833	up_elsewhere	Small Intestine - Terminal Ileum
ENSG00000116337	1	12.4929	1	0.997073	up_elsewhere	Spleen
ENSG00000116337	1	10.9896	1	-0.155364	up_elsewhere	Stomach
ENSG00000116337	1	11.2859	1	0.0862747	up_elsewhere	Thyroid
ENSG00000116337	1	11.4687	1	0.217341	up_elsewhere	Uterus
ENSG00000116337	1	11.3895	1	0.157113	up_elsewhere	Vagina
ENSG00000116337	1	13.0021	1	1.40527	up_elsewhere	Whole Blood
ENSG00000116350	0	13.0216	1	0.372261	uniform	Adipose - Subcutaneous
ENSG00000116350	0	13.076	1	0.464118	uniform	Adipose - Visceral (Omentum)
ENSG00000116350	0	12.5927	1	-0.417731	uniform	Adrenal Gland
ENSG00000116350	0	12.584	1	-0.445911	uniform	Artery - Aorta
ENSG00000116350	0	12.7041	1	-0.219764	uniform	Artery - Coronary
ENSG00000116350	0	12.7822	1	-0.0820064	uniform	Artery - Tibial
ENSG00000116350	0	13.0518	1	0.401629	uniform	Bladder
ENSG00000116350	0	12.1155	1	-1.29271	uniform	Brain - Basal Ganglia
ENSG00000116350	0	12.5162	1	-0.567789	uniform	Brain - Cerebellum
ENSG00000116350	0	12.0493	1	-1.44997	uniform	Brain - Others
ENSG00000116350	0	13.1182	1	0.538607	uniform	Breast - Mammary Tissue
ENSG00000116350	0	13.2041	1	0.671373	uniform	Cervix Uteri
ENSG00000116350	0	13.1667	1	0.622726	uniform	Colon - Sigmoid
ENSG00000116350	0	13.0714	1	0.451137	uniform	Colon - Transverse
ENSG00000116350	0	13.0157	1	0.371396	uniform	Esophagus - Gastroesophageal Junction
ENSG00000116350	0	12.7909	1	-0.0660233	uniform	Esophagus - Mucosa
ENSG00000116350	0	13.049	1	0.39594	uniform	Fallopian Tube
ENSG00000116350	0	12.4566	1	-0.671911	uniform	Heart - Atrial Appendage
ENSG00000116350	0	12.2525	1	-1.03495	uniform	Heart - Left Ventricle
ENSG00000116350	0	12.7984	1	-0.0482438	uniform	Kidney
ENSG00000116350	0	12.7966	1	-0.0514557	uniform	Liver
ENSG00000116350	0	13.0263	1	0.37839	uniform	Lung
ENSG00000116350	0	12.8567	1	0.0554178	uniform	Minor Salivary Gland
ENSG00000116350	0	12.6063	1	-0.409058	uniform	Muscle - Skeletal
ENSG00000116350	0	12.8784	1	0.103106	uniform	Nerve - Tibial
ENSG00000116350	0	13.1754	1	0.628533	uniform	Ovary
ENSG00000116350	0	12.547	1	-0.504223	uniform	Pancreas
ENSG00000116350	0	12.7713	1	-0.0973884	uniform	Pituitary
ENSG00000116350	0	13.0889	1	0.477108	uniform	Prostate
ENSG00000116350	0	12.9521	1	0.259329	uniform	Skin
ENSG00000116350	0	13.0384	1	0.384441	uniform	Small Intestine - Terminal Ileum
ENSG00000116350	0	13.084	1	0.468299	uniform	Spleen
ENSG00000116350	0	12.8004	1	-0.0474379	uniform	Stomach
ENSG00000116350	0	13.1251	1	0.557999	uniform	Thyroid
ENSG00000116350	0	13.247	1	0.75328	uniform	Uterus
ENSG00000116350	0	13.0664	1	0.432704	uniform	Vagina
ENSG00000116350	0	12.5338	1	-0.534856	uniform	Whole Blood
ENSG00000116353	0	10.1731	1	0.415978		Adipose - Subcutaneous
ENSG00000116353	0	10.0132	1	0.17964		Adipose - Visceral (Omentum)
ENSG00000116353	0	10.1451	1	0.36585		Adrenal Gland
ENSG00000116353	0	9.61255	1	-0.394071		Artery - Aorta
ENSG00000116353	0	9.74353	1	-0.19983		Artery - Coronary
ENSG00000116353	0	9.60376	1	-0.413158		Artery - Tibial
ENSG00000116353	0	9.6916	1	-0.267099		Bladder
ENSG00000116353	0	10.4214	1	0.766004		Brain - Basal Ganglia
ENSG00000116353	0	9.69203	1	-0.284656		Brain - Cerebellum
ENSG00000116353	0	10.4305	1	0.812455		Brain - Others
ENSG00000116353	0	10.0794	1	0.276875		Breast - Mammary Tissue
ENSG00000116353	0	9.90177	1	0.0218246		Cervix Uteri
ENSG00000116353	0	9.75562	1	-0.18653		Colon - Sigmoid
ENSG00000116353	0	9.608	1	-0.399464		Colon - Transverse
ENSG00000116353	0	9.74315	1	-0.220745		Esophagus - Gastroesophageal Junction
ENSG00000116353	0	9.77528	1	-0.162264		Esophagus - Mucosa
ENSG00000116353	0	9.8539	1	-0.0442517		Fallopian Tube
ENSG00000116353	0	10.2012	1	0.447454		Heart - Atrial Appendage
ENSG00000116353	0	10.429	1	0.7613		Heart - Left Ventricle
ENSG00000116353	0	9.97981	1	0.129567		Kidney
ENSG00000116353	0	9.86283	1	-0.0325612		Liver
ENSG00000116353	0	9.23387	1	-0.922213		Lung
ENSG00000116353	0	9.96487	1	0.112023		Minor Salivary Gland
ENSG00000116353	0	10.9064	1	1.44266		Muscle - Skeletal
ENSG00000116353	0	10.0344	1	0.228118		Nerve - Tibial
ENSG00000116353	0	9.97632	1	0.127361		Ovary
ENSG00000116353	0	9.32407	1	-0.788896		Pancreas
ENSG00000116353	0	9.49255	1	-0.554412		Pituitary
ENSG00000116353	0	9.68895	1	-0.278819		Prostate
ENSG00000116353	0	10.229	1	0.525688		Skin
ENSG00000116353	0	9.10896	1	-1.07564		Small Intestine - Terminal Ileum
ENSG00000116353	0	9.21057	1	-0.940509		Spleen
ENSG00000116353	0	9.58796	1	-0.424137		Stomach
ENSG00000116353	0	9.688	1	-0.297884		Thyroid
ENSG00000116353	0	10.0433	1	0.220053		Uterus
ENSG00000116353	0	9.73792	1	-0.207524		Vagina
ENSG00000116353	0	7.8739	1	-2.8024	downregulated	Whole Blood
ENSG00000116396	0	10.3757	1	-0.0991066		Adipose - Subcutaneous
ENSG00000116396	0	10.4525	1	-0.0264738		Adipose - Visceral (Omentum)
ENSG00000116396	0	9.84211	1	-0.575989		Adrenal Gland
ENSG00000116396	0	10.8656	1	0.353067		Artery - Aorta
ENSG00000116396	0	10.4425	1	-0.0339358		Artery - Coronary
ENSG00000116396	0	10.8206	1	0.320948		Artery - Tibial
ENSG00000116396	0	10.2318	1	-0.220461		Bladder
ENSG00000116396	0	9.5719	1	-0.840034		Brain - Basal Ganglia
ENSG00000116396	0	11.407	1	0.84518		Brain - Cerebellum
ENSG00000116396	0	11.5483	1	0.994815		Brain - Others
ENSG00000116396	0	10.7595	1	0.254534		Breast - Mammary Tissue
ENSG00000116396	0	11.0205	1	0.479826		Cervix Uteri
ENSG00000116396	0	9.76672	1	-0.646974		Colon - Sigmoid
ENSG00000116396	0	10.0481	1	-0.395741		Colon - Transverse
ENSG00000116396	0	10.5409	1	0.0571114		Esophagus - Gastroesophageal Junction
ENSG00000116396	0	10.2324	1	-0.231963		Esophagus - Mucosa
ENSG00000116396	0	10.7039	1	0.198392		Fallopian Tube
ENSG00000116396	0	10.2817	1	-0.181945		Heart - Atrial Appendage
ENSG00000116396	0	9.76826	1	-0.645079		Heart - Left Ventricle
ENSG00000116396	0	11.69	1	1.07553		Kidney
ENSG00000116396	0	7.95942	1	-2.24603	downregulated	Liver
ENSG00000116396	0	10.4121	1	-0.0634588		Lung
ENSG00000116396	0	11.1221	1	0.57271		Minor Salivary Gland
ENSG00000116396	0	9.74237	1	-0.68104		Muscle - Skeletal
ENSG00000116396	0	10.5752	1	0.0897264		Nerve - Tibial
ENSG00000116396	0	10.7112	1	0.207757		Ovary
ENSG00000116396	0	11.1173	1	0.57843		Pancreas
ENSG00000116396	0	11.3261	1	0.763631		Pituitary
ENSG00000116396	0	10.6401	1	0.143992		Prostate
ENSG00000116396	0	10.8554	1	0.369473		Skin
ENSG00000116396	0	10.2481	1	-0.208897		Small Intestine - Terminal Ileum
ENSG00000116396	0	10.5304	1	0.0455827		Spleen
ENSG00000116396	0	10.0262	1	-0.413888		Stomach
ENSG00000116396	0	10.4017	1	-0.0728472		Thyroid
ENSG00000116396	0	10.8888	1	0.365617		Uterus
ENSG00000116396	0	10.9513	1	0.420925		Vagina
ENSG00000116396	0	8.52593	1	-1.77302		Whole Blood
ENSG00000116406	0	11.2727	1	0.208787	uniform	Adipose - Subcutaneous
ENSG00000116406	0	11.5631	1	0.598633	uniform	Adipose - Visceral (Omentum)
ENSG00000116406	0	11.3641	1	0.321176	uniform	Adrenal Gland
ENSG00000116406	0	11.5351	1	0.554958	uniform	Artery - Aorta
ENSG00000116406	0	11.6047	1	0.638792	uniform	Artery - Coronary
ENSG00000116406	0	11.3657	1	0.336785	uniform	Artery - Tibial
ENSG00000116406	0	11.1217	1	-0.00470012	uniform	Bladder
ENSG00000116406	0	10.5372	1	-0.801393	uniform	Brain - Basal Ganglia
ENSG00000116406	0	11.163	1	0.0553153	uniform	Brain - Cerebellum
ENSG00000116406	0	10.5862	1	-0.774115	uniform	Brain - Others
ENSG00000116406	0	11.3102	1	0.25273	uniform	Breast - Mammary Tissue
ENSG00000116406	0	11.2032	1	0.102323	uniform	Cervix Uteri
ENSG00000116406	0	11.0621	1	-0.0864171	uniform	Colon - Sigmoid
ENSG00000116406	0	11.5832	1	0.613582	uniform	Colon - Transverse
ENSG00000116406	0	11.0869	1	-0.0564561	uniform	Esophagus - Gastroesophageal Junction
ENSG00000116406	0	11.0717	1	-0.0756366	uniform	Esophagus - Mucosa
ENSG00000116406	0	11.1104	1	-0.019254	uniform	Fallopian Tube
ENSG00000116406	0	10.908	1	-0.293254	uniform	Heart - Atrial Appendage
ENSG00000116406	0	10.6363	1	-0.657536	uniform	Heart - Left Ventricle
ENSG00000116406	0	10.5868	1	-0.706983	uniform	Kidney
ENSG00000116406	0	11.5024	1	0.500886	uniform	Liver
ENSG00000116406	0	11.521	1	0.543891	uniform	Lung
ENSG00000116406	0	11.8855	1	0.99967	uniform	Minor Salivary Gland
ENSG00000116406	0	11.457	1	0.452878	uniform	Muscle - Skeletal
ENSG00000116406	0	11.301	1	0.25019	uniform	Nerve - Tibial
ENSG00000116406	0	10.6338	1	-0.648441	uniform	Ovary
ENSG00000116406	0	12.5117	1	1.82766	uniform	Pancreas
ENSG00000116406	0	11.7748	1	0.862621	uniform	Pituitary
ENSG00000116406	0	11.0581	1	-0.0904381	uniform	Prostate
ENSG00000116406	0	10.5323	1	-0.836386	uniform	Skin
ENSG00000116406	0	11.3782	1	0.337903	uniform	Small Intestine - Terminal Ileum
ENSG00000116406	0	10.8473	1	-0.370738	uniform	Spleen
ENSG00000116406	0	12.008	1	1.1661	uniform	Stomach
ENSG00000116406	0	11.2899	1	0.234348	uniform	Thyroid
ENSG00000116406	0	11.111	1	-0.0184837	uniform	Uterus
ENSG00000116406	0	11.1575	1	0.0438109	uniform	Vagina
ENSG00000116406	0	9.98282	1	-1.52049	uniform	Whole Blood
ENSG00000116455	0	9.87752	1	0.0825627	uniform	Adipose - Subcutaneous
ENSG00000116455	0	10.0057	1	0.244087	uniform	Adipose - Visceral (Omentum)
ENSG00000116455	0	10.4851	1	0.850961	uniform	Adrenal Gland
ENSG00000116455	0	9.9494	1	0.177406	uniform	Artery - Aorta
ENSG00000116455	0	10.0924	1	0.354831	uniform	Artery - Coronary
ENSG00000116455	0	9.8729	1	0.0770573	uniform	Artery - Tibial
ENSG00000116455	0	10.6106	1	0.995113	uniform	Bladder
ENSG00000116455	0	9.40391	1	-0.555869	uniform	Brain - Basal Ganglia
ENSG00000116455	0	9.2465	1	-0.741175	uniform	Brain - Cerebellum
ENSG00000116455	0	9.32354	1	-0.698459	uniform	Brain - Others
ENSG00000116455	0	9.8455	1	0.0370262	uniform	Breast - Mammary Tissue
ENSG00000116455	0	9.76519	1	-0.0645452	uniform	Cervix Uteri
ENSG00000116455	0	9.94028	1	0.161585	uniform	Colon - Sigmoid
ENSG00000116455	0	10.0247	1	0.272159	uniform	Colon - Transverse
ENSG00000116455	0	9.96118	1	0.198718	uniform	Esophagus - Gastroesophageal Junction
ENSG00000116455	0	10.6341	1	1.05596	uniform	Esophagus - Mucosa
ENSG00000116455	0	9.97917	1	0.203619	uniform	Fallopian Tube
ENSG00000116455	0	10.2373	1	0.542217	uniform	Heart - Atrial Appendage
ENSG00000116455	0	10.4821	1	0.850421	uniform	Heart - Left Ventricle
ENSG00000116455	0	9.92671	1	0.138843	uniform	Kidney
ENSG00000116455	0	9.95538	1	0.18022	uniform	Liver
ENSG00000116455	0	9.83071	1	0.0186764	uniform	Lung
ENSG00000116455	0	10.1554	1	0.431957	uniform	Minor Salivary Gland
ENSG00000116455	0	10.9524	1	1.46778	uniform	Muscle - Skeletal
ENSG00000116455	0	9.62496	1	-0.256485	uniform	Nerve - Tibial
ENSG00000116455	0	9.60191	1	-0.274237	uniform	Ovary
ENSG00000116455	0	9.72961	1	-0.112913	uniform	Pancreas
ENSG00000116455	0	9.80898	1	-0.0098289	uniform	Pituitary
ENSG00000116455	0	10.1146	1	0.381309	uniform	Prostate
ENSG00000116455	0	9.4287	1	-0.545686	uniform	Skin
ENSG00000116455	0	10.0344	1	0.279111	uniform	Small Intestine - Terminal Ileum
ENSG00000116455	0	10.5002	1	0.869344	uniform	Spleen
ENSG00000116455	0	10.2993	1	0.617718	uniform	Stomach
ENSG00000116455	0	9.8461	1	0.0408493	uniform	Thyroid
ENSG00000116455	0	10.032	1	0.273797	uniform	Uterus
ENSG00000116455	0	10.0038	1	0.237087	uniform	Vagina
ENSG00000116455	0	8.94895	1	-1.13076	uniform	Whole Blood
ENSG00000116459	0	12.1782	1	-0.243859	up_elsewhere	Adipose - Subcutaneous
ENSG00000116459	0	12.1924	1	-0.209683	up_elsewhere	Adipose - Visceral (Omentum)
ENSG00000116459	0	12.9776	1	1.09064	up_elsewhere	Adrenal Gland
ENSG00000116459	0	11.9333	1	-0.643041	up_elsewhere	Artery - Aorta
ENSG00000116459	0	12.1275	1	-0.312711	up_elsewhere	Artery - Coronary
ENSG00000116459	0	12.0968	1	-0.380783	up_elsewhere	Artery - Tibial
ENSG00000116459	0	12.366	1	0.082946	up_elsewhere	Bladder
ENSG00000116459	0	12.5446	1	0.40191	up_elsewhere	Brain - Basal Ganglia
ENSG00000116459	0	11.842	1	-0.793243	up_elsewhere	Brain - Cerebellum
ENSG00000116459	0	12.4483	1	0.259021	up_elsewhere	Brain - Others
ENSG00000116459	0	12.1724	1	-0.243014	up_elsewhere	Breast - Mammary Tissue
ENSG00000116459	0	11.9473	1	-0.598131	up_elsewhere	Cervix Uteri
ENSG00000116459	0	12.4528	1	0.232052	up_elsewhere	Colon - Sigmoid
ENSG00000116459	0	13.1672	1	1.40246	up_elsewhere	Colon - Transverse
ENSG00000116459	0	12.3622	1	0.0853845	up_elsewhere	Esophagus - Gastroesophageal Junction
ENSG00000116459	0	12.9354	1	1.03326	up_elsewhere	Esophagus - Mucosa
ENSG00000116459	0	12.0236	1	-0.473645	up_elsewhere	Fallopian Tube
ENSG00000116459	0	13.5856	1	2.08623	upregulated	Heart - Atrial Appendage
ENSG00000116459	0	13.9776	1	2.72109	upregulated	Heart - Left Ventricle
ENSG00000116459	0	13.0513	1	1.19993	up_elsewhere	Kidney
ENSG00000116459	0	12.4719	1	0.258704	up_elsewhere	Liver
ENSG00000116459	0	11.9486	1	-0.617217	up_elsewhere	Lung
ENSG00000116459	0	12.5814	1	0.438461	up_elsewhere	Minor Salivary Gland
ENSG00000116459	0	13.3706	1	1.75708	up_elsewhere	Muscle - Skeletal
ENSG00000116459	0	11.928	1	-0.659934	up_elsewhere	Nerve - Tibial
ENSG00000116459	0	11.8664	1	-0.738432	up_elsewhere	Ovary
ENSG00000116459	0	12.3285	1	0.0228282	up_elsewhere	Pancreas
ENSG00000116459	0	12.2612	1	-0.0905364	up_elsewhere	Pituitary
ENSG00000116459	0	12.058	1	-0.427088	up_elsewhere	Prostate
ENSG00000116459	0	12.2168	1	-0.184469	up_elsewhere	Skin
ENSG00000116459	0	12.5988	1	0.465921	up_elsewhere	Small Intestine - Terminal Ileum
ENSG00000116459	0	12.192	1	-0.206309	up_elsewhere	Spleen
ENSG00000116459	0	12.9022	1	0.966995	up_elsewhere	Stomach
ENSG00000116459	0	12.1643	1	-0.257425	up_elsewhere	Thyroid
ENSG00000116459	0	11.9284	1	-0.634663	up_elsewhere	Uterus
ENSG00000116459	0	12.2958	1	-0.0316712	up_elsewhere	Vagina
ENSG00000116459	0	11.8992	1	-0.699904	up_elsewhere	Whole Blood
ENSG00000116473	0	12.3085	1	0.312743	uniform	Adipose - Subcutaneous
ENSG00000116473	0	12.1583	1	0.132916	uniform	Adipose - Visceral (Omentum)
ENSG00000116473	0	11.6908	1	-0.389831	uniform	Adrenal Gland
ENSG00000116473	0	12.5888	1	0.606662	uniform	Artery - Aorta
ENSG00000116473	0	12.6143	1	0.62274	uniform	Artery - Coronary
ENSG00000116473	0	13.5111	1	1.60759	uniform	Artery - Tibial
ENSG00000116473	0	12.899	1	0.913822	uniform	Bladder
ENSG00000116473	0	11.642	1	-0.454513	uniform	Brain - Basal Ganglia
ENSG00000116473	0	11.5505	1	-0.552608	uniform	Brain - Cerebellum
ENSG00000116473	0	11.7595	1	-0.328801	uniform	Brain - Others
ENSG00000116473	0	11.9646	1	-0.0898569	uniform	Breast - Mammary Tissue
ENSG00000116473	0	11.8441	1	-0.214933	uniform	Cervix Uteri
ENSG00000116473	0	13.7068	1	1.79914	uniform	Colon - Sigmoid
ENSG00000116473	0	12.7528	1	0.76925	uniform	Colon - Transverse
ENSG00000116473	0	13.585	1	1.69837	uniform	Esophagus - Gastroesophageal Junction
ENSG00000116473	0	11.8458	1	-0.228044	uniform	Esophagus - Mucosa
ENSG00000116473	0	12.394	1	0.373671	uniform	Fallopian Tube
ENSG00000116473	0	12.0868	1	0.0501952	uniform	Heart - Atrial Appendage
ENSG00000116473	0	12.0438	1	-0.000861903	uniform	Heart - Left Ventricle
ENSG00000116473	0	11.7084	1	-0.363059	uniform	Kidney
ENSG00000116473	0	11.3129	1	-0.793906	uniform	Liver
ENSG00000116473	0	12.2606	1	0.25543	uniform	Lung
ENSG00000116473	0	11.7286	1	-0.343542	uniform	Minor Salivary Gland
ENSG00000116473	0	12.0984	1	0.0617125	uniform	Muscle - Skeletal
ENSG00000116473	0	12.2687	1	0.265049	uniform	Nerve - Tibial
ENSG00000116473	0	11.404	1	-0.692295	uniform	Ovary
ENSG00000116473	0	10.6872	1	-1.46907	uniform	Pancreas
ENSG00000116473	0	11.3388	1	-0.769064	uniform	Pituitary
ENSG00000116473	0	11.9814	1	-0.0690459	uniform	Prostate
ENSG00000116473	0	11.1378	1	-1.03611	uniform	Skin
ENSG00000116473	0	11.9837	1	-0.0658298	uniform	Small Intestine - Terminal Ileum
ENSG00000116473	0	12.1142	1	0.0774308	uniform	Spleen
ENSG00000116473	0	11.8669	1	-0.192661	uniform	Stomach
ENSG00000116473	0	11.8059	1	-0.281259	uniform	Thyroid
ENSG00000116473	0	11.9959	1	-0.0533151	uniform	Uterus
ENSG00000116473	0	11.7375	1	-0.331954	uniform	Vagina
ENSG00000116473	0	12.5141	1	0.529087	uniform	Whole Blood
ENSG00000116478	0	11.4757	1	-0.438736		Adipose - Subcutaneous
ENSG00000116478	0	11.7217	1	-0.162703		Adipose - Visceral (Omentum)
ENSG00000116478	0	12.2632	1	0.431073		Adrenal Gland
ENSG00000116478	0	11.8032	1	-0.0729478		Artery - Aorta
ENSG00000116478	0	11.8429	1	-0.026115		Artery - Coronary
ENSG00000116478	0	11.8621	1	-0.00446005		Artery - Tibial
ENSG00000116478	0	12.322	1	0.483542		Bladder
ENSG00000116478	0	10.7403	1	-1.22139		Brain - Basal Ganglia
ENSG00000116478	0	8.76521	1	-3.30169	downregulated	Brain - Cerebellum
ENSG00000116478	0	10.8318	1	-1.16557		Brain - Others
ENSG00000116478	0	11.9222	1	0.061225		Breast - Mammary Tissue
ENSG00000116478	0	12.4971	1	0.668916		Cervix Uteri
ENSG00000116478	0	12.2411	1	0.412847		Colon - Sigmoid
ENSG00000116478	0	13.1896	1	1.41889		Colon - Transverse
ENSG00000116478	0	12.1073	1	0.286923		Esophagus - Gastroesophageal Junction
ENSG00000116478	0	12.9559	1	1.17832		Esophagus - Mucosa
ENSG00000116478	0	12.1717	1	0.324239		Fallopian Tube
ENSG00000116478	0	11.2803	1	-0.638643		Heart - Atrial Appendage
ENSG00000116478	0	11.3073	1	-0.608527		Heart - Left Ventricle
ENSG00000116478	0	12.2063	1	0.362806		Kidney
ENSG00000116478	0	11.724	1	-0.153847		Liver
ENSG00000116478	0	12.0783	1	0.240526		Lung
ENSG00000116478	0	12.4398	1	0.615112		Minor Salivary Gland
ENSG00000116478	0	10.2038	1	-1.79475		Muscle - Skeletal
ENSG00000116478	0	11.7413	1	-0.145236		Nerve - Tibial
ENSG00000116478	0	12.5708	1	0.754461		Ovary
ENSG00000116478	0	11.9421	1	0.0870539		Pancreas
ENSG00000116478	0	12.4783	1	0.660837		Pituitary
ENSG00000116478	0	12.6247	1	0.814391		Prostate
ENSG00000116478	0	11.7995	1	-0.0895736		Skin
ENSG00000116478	0	13.0655	1	1.27831		Small Intestine - Terminal Ileum
ENSG00000116478	0	12.8426	1	1.04508		Spleen
ENSG00000116478	0	12.562	1	0.751792		Stomach
ENSG00000116478	0	12.6963	1	0.906408		Thyroid
ENSG00000116478	0	12.3341	1	0.502617		Uterus
ENSG00000116478	0	12.603	1	0.787681		Vagina
ENSG00000116478	0	12.1832	1	0.362651		Whole Blood
ENSG00000116489	0	12.2187	1	0.209481	uniform	Adipose - Subcutaneous
ENSG00000116489	0	12.5161	1	0.536192	uniform	Adipose - Visceral (Omentum)
ENSG00000116489	0	12.2537	1	0.240905	uniform	Adrenal Gland
ENSG00000116489	0	11.9309	1	-0.122188	uniform	Artery - Aorta
ENSG00000116489	0	12.1292	1	0.100861	uniform	Artery - Coronary
ENSG00000116489	0	11.4978	1	-0.604464	uniform	Artery - Tibial
ENSG00000116489	0	12.0304	1	-0.00726612	uniform	Bladder
ENSG00000116489	0	11.555	1	-0.549017	uniform	Brain - Basal Ganglia
ENSG00000116489	0	11.3156	1	-0.794042	uniform	Brain - Cerebellum
ENSG00000116489	0	11.7385	1	-0.356563	uniform	Brain - Others
ENSG00000116489	0	12.1868	1	0.168682	uniform	Breast - Mammary Tissue
ENSG00000116489	0	11.8894	1	-0.158405	uniform	Cervix Uteri
ENSG00000116489	0	11.7984	1	-0.267015	uniform	Colon - Sigmoid
ENSG00000116489	0	12.5188	1	0.526106	uniform	Colon - Transverse
ENSG00000116489	0	11.6945	1	-0.400383	uniform	Esophagus - Gastroesophageal Junction
ENSG00000116489	0	13.4448	1	1.53322	uniform	Esophagus - Mucosa
ENSG00000116489	0	11.9064	1	-0.140042	uniform	Fallopian Tube
ENSG00000116489	0	11.4906	1	-0.602108	uniform	Heart - Atrial Appendage
ENSG00000116489	0	11.1181	1	-1.00048	uniform	Heart - Left Ventricle
ENSG00000116489	0	11.9307	1	-0.115068	uniform	Kidney
ENSG00000116489	0	12.0311	1	-0.00667906	uniform	Liver
ENSG00000116489	0	12.7219	1	0.76049	uniform	Lung
ENSG00000116489	0	12.2037	1	0.18097	uniform	Minor Salivary Gland
ENSG00000116489	0	11.1506	1	-0.989127	uniform	Muscle - Skeletal
ENSG00000116489	0	11.9301	1	-0.126428	uniform	Nerve - Tibial
ENSG00000116489	0	11.6915	1	-0.377873	uniform	Ovary
ENSG00000116489	0	11.9782	1	-0.0675085	uniform	Pancreas
ENSG00000116489	0	11.4914	1	-0.5955	uniform	Pituitary
ENSG00000116489	0	12.0986	1	0.0673788	uniform	Prostate
ENSG00000116489	0	12.8761	1	0.959628	uniform	Skin
ENSG00000116489	0	12.8007	1	0.824114	uniform	Small Intestine - Terminal Ileum
ENSG00000116489	0	13.3366	1	1.40145	uniform	Spleen
ENSG00000116489	0	12.0996	1	0.0688221	uniform	Stomach
ENSG00000116489	0	12.1166	1	0.0929842	uniform	Thyroid
ENSG00000116489	0	11.8751	1	-0.176512	uniform	Uterus
ENSG00000116489	0	12.8289	1	0.851251	uniform	Vagina
ENSG00000116489	0	13.4778	1	1.57671	uniform	Whole Blood
ENSG00000116497	0	10.8863	1	0.198781	uniform	Adipose - Subcutaneous
ENSG00000116497	0	10.7989	1	0.0697273	uniform	Adipose - Visceral (Omentum)
ENSG00000116497	0	11.0518	1	0.418002	uniform	Adrenal Gland
ENSG00000116497	0	10.7316	1	-0.0229184	uniform	Artery - Aorta
ENSG00000116497	0	10.7577	1	0.0129549	uniform	Artery - Coronary
ENSG00000116497	0	10.7782	1	0.0438198	uniform	Artery - Tibial
ENSG00000116497	0	10.929	1	0.244496	uniform	Bladder
ENSG00000116497	0	11.2368	1	0.68976	uniform	Brain - Basal Ganglia
ENSG00000116497	0	11.6041	1	1.17885	uniform	Brain - Cerebellum
ENSG00000116497	0	10.4769	1	-0.400804	uniform	Brain - Others
ENSG00000116497	0	10.9704	1	0.310414	uniform	Breast - Mammary Tissue
ENSG00000116497	0	11.3779	1	0.85072	uniform	Cervix Uteri
ENSG00000116497	0	11.0221	1	0.384114	uniform	Colon - Sigmoid
ENSG00000116497	0	10.8089	1	0.0850245	uniform	Colon - Transverse
ENSG00000116497	0	10.8914	1	0.215981	uniform	Esophagus - Gastroesophageal Junction
ENSG00000116497	0	10.2586	1	-0.687327	uniform	Esophagus - Mucosa
ENSG00000116497	0	11.3151	1	0.76525	uniform	Fallopian Tube
ENSG00000116497	0	10.1019	1	-0.895373	uniform	Heart - Atrial Appendage
ENSG00000116497	0	9.85242	1	-1.2305	uniform	Heart - Left Ventricle
ENSG00000116497	0	10.5147	1	-0.318552	uniform	Kidney
ENSG00000116497	0	10.265	1	-0.661433	uniform	Liver
ENSG00000116497	0	10.7919	1	0.0616768	uniform	Lung
ENSG00000116497	0	10.7873	1	0.0537235	uniform	Minor Salivary Gland
ENSG00000116497	0	9.91547	1	-1.1654	uniform	Muscle - Skeletal
ENSG00000116497	0	11.2436	1	0.698375	uniform	Nerve - Tibial
ENSG00000116497	0	11.5762	1	1.12667	uniform	Ovary
ENSG00000116497	0	9.98488	1	-1.04931	uniform	Pancreas
ENSG00000116497	0	11.1528	1	0.559986	uniform	Pituitary
ENSG00000116497	0	10.9594	1	0.29151	uniform	Prostate
ENSG00000116497	0	10.5886	1	-0.260047	uniform	Skin
ENSG00000116497	0	11.0498	1	0.412112	uniform	Small Intestine - Terminal Ileum
ENSG00000116497	0	11.5573	1	1.10488	uniform	Spleen
ENSG00000116497	0	10.4876	1	-0.363941	uniform	Stomach
ENSG00000116497	0	11.1063	1	0.51032	uniform	Thyroid
ENSG00000116497	0	11.2583	1	0.694866	uniform	Uterus
ENSG00000116497	0	10.9005	1	0.207571	uniform	Vagina
ENSG00000116497	0	10.2899	1	-0.655863	uniform	Whole Blood
ENSG00000116514	0	10.2413	1	-0.0170501	uniform	Adipose - Subcutaneous
ENSG00000116514	0	10.3932	1	0.141721	uniform	Adipose - Visceral (Omentum)
ENSG00000116514	0	10.1642	1	-0.094876	uniform	Adrenal Gland
ENSG00000116514	0	10.5511	1	0.307223	uniform	Artery - Aorta
ENSG00000116514	0	10.3376	1	0.0823472	uniform	Artery - Coronary
ENSG00000116514	0	10.7998	1	0.570987	uniform	Artery - Tibial
ENSG00000116514	0	10.3376	1	0.0795936	uniform	Bladder
ENSG00000116514	0	9.50377	1	-0.783736	uniform	Brain - Basal Ganglia
ENSG00000116514	0	10.4987	1	0.250075	uniform	Brain - Cerebellum
ENSG00000116514	0	9.70084	1	-0.62062	uniform	Brain - Others
ENSG00000116514	0	10.1354	1	-0.12677	uniform	Breast - Mammary Tissue
ENSG00000116514	0	9.92252	1	-0.333178	uniform	Cervix Uteri
ENSG00000116514	0	10.3687	1	0.116215	uniform	Colon - Sigmoid
ENSG00000116514	0	10.9781	1	0.730428	uniform	Colon - Transverse
ENSG00000116514	0	10.0264	1	-0.254115	uniform	Esophagus - Gastroesophageal Junction
ENSG00000116514	0	11.6184	1	1.38184	uniform	Esophagus - Mucosa
ENSG00000116514	0	10.2161	1	-0.0412554	uniform	Fallopian Tube
ENSG00000116514	0	9.5078	1	-0.764772	uniform	Heart - Atrial Appendage
ENSG00000116514	0	9.57434	1	-0.697874	uniform	Heart - Left Ventricle
ENSG00000116514	0	10.4544	1	0.199574	uniform	Kidney
ENSG00000116514	0	9.19142	1	-1.06844	uniform	Liver
ENSG00000116514	0	10.7097	1	0.473116	uniform	Lung
ENSG00000116514	0	10.5418	1	0.286397	uniform	Minor Salivary Gland
ENSG00000116514	0	10.2479	1	-0.00970136	uniform	Muscle - Skeletal
ENSG00000116514	0	10.2068	1	-0.0539084	uniform	Nerve - Tibial
ENSG00000116514	0	9.9106	1	-0.350427	uniform	Ovary
ENSG00000116514	0	9.23394	1	-1.03234	uniform	Pancreas
ENSG00000116514	0	9.58168	1	-0.681808	uniform	Pituitary
ENSG00000116514	0	10.0405	1	-0.219917	uniform	Prostate
ENSG00000116514	0	11.0188	1	0.826426	uniform	Skin
ENSG00000116514	0	10.6918	1	0.43867	uniform	Small Intestine - Terminal Ileum
ENSG00000116514	0	10.3696	1	0.114687	uniform	Spleen
ENSG00000116514	0	9.91743	1	-0.348643	uniform	Stomach
ENSG00000116514	0	9.88619	1	-0.393024	uniform	Thyroid
ENSG00000116514	0	10.3275	1	0.0702983	uniform	Uterus
ENSG00000116514	0	10.7792	1	0.523506	uniform	Vagina
ENSG00000116514	0	11.9771	1	1.75109	uniform	Whole Blood
ENSG00000116521	0	11.4414	1	0.234774	uniform	Adipose - Subcutaneous
ENSG00000116521	0	11.3957	1	0.149614	uniform	Adipose - Visceral (Omentum)
ENSG00000116521	0	12.0928	1	1.33234	uniform	Adrenal Gland
ENSG00000116521	0	11.0012	1	-0.54397	uniform	Artery - Aorta
ENSG00000116521	0	11.1603	1	-0.263367	uniform	Artery - Coronary
ENSG00000116521	0	10.8343	1	-0.84143	uniform	Artery - Tibial
ENSG00000116521	0	11.2522	1	-0.10107	uniform	Bladder
ENSG00000116521	0	10.9645	1	-0.618676	uniform	Brain - Basal Ganglia
ENSG00000116521	0	11.1173	1	-0.346805	uniform	Brain - Cerebellum
ENSG00000116521	0	11.0248	1	-0.543281	uniform	Brain - Others
ENSG00000116521	0	11.4197	1	0.192915	uniform	Breast - Mammary Tissue
ENSG00000116521	0	11.2333	1	-0.133223	uniform	Cervix Uteri
ENSG00000116521	0	10.9969	1	-0.551099	uniform	Colon - Sigmoid
ENSG00000116521	0	11.2043	1	-0.190069	uniform	Colon - Transverse
ENSG00000116521	0	10.9764	1	-0.611282	uniform	Esophagus - Gastroesophageal Junction
ENSG00000116521	0	11.5276	1	0.389649	uniform	Esophagus - Mucosa
ENSG00000116521	0	11.0031	1	-0.521241	uniform	Fallopian Tube
ENSG00000116521	0	11.4911	1	0.315894	uniform	Heart - Atrial Appendage
ENSG00000116521	0	11.6513	1	0.591102	uniform	Heart - Left Ventricle
ENSG00000116521	0	11.5138	1	0.342721	uniform	Kidney
ENSG00000116521	0	11.1508	1	-0.276421	uniform	Liver
ENSG00000116521	0	11.3275	1	0.0263041	uniform	Lung
ENSG00000116521	0	11.6001	1	0.494019	uniform	Minor Salivary Gland
ENSG00000116521	0	11.8535	1	0.959823	uniform	Muscle - Skeletal
ENSG00000116521	0	11.5021	1	0.348818	uniform	Nerve - Tibial
ENSG00000116521	0	11.155	1	-0.271978	uniform	Ovary
ENSG00000116521	0	11.4943	1	0.318983	uniform	Pancreas
ENSG00000116521	0	11.1873	1	-0.218742	uniform	Pituitary
ENSG00000116521	0	11.3524	1	0.0692969	uniform	Prostate
ENSG00000116521	0	11.7616	1	0.834432	uniform	Skin
ENSG00000116521	0	11.3381	1	0.0447045	uniform	Small Intestine - Terminal Ileum
ENSG00000116521	0	11.5763	1	0.45831	uniform	Spleen
ENSG00000116521	0	11.4825	1	0.292828	uniform	Stomach
ENSG00000116521	0	11.3568	1	0.0828343	uniform	Thyroid
ENSG00000116521	0	11.1486	1	-0.280835	uniform	Uterus
ENSG00000116521	0	11.2405	1	-0.122303	uniform	Vagina
ENSG00000116521	0	10.8769	1	-0.76003	uniform	Whole Blood
ENSG00000116525	0	8.89998	1	-0.328165	uniform	Adipose - Subcutaneous
ENSG00000116525	0	8.50474	1	-0.757673	uniform	Adipose - Visceral (Omentum)
ENSG00000116525	0	9.79764	1	0.673386	uniform	Adrenal Gland
ENSG00000116525	0	9.16362	1	-0.0228409	uniform	Artery - Aorta
ENSG00000116525	0	9.12616	1	-0.0643489	uniform	Artery - Coronary
ENSG00000116525	0	9.26445	1	0.0911531	uniform	Artery - Tibial
ENSG00000116525	0	9.38927	1	0.221278	uniform	Bladder
ENSG00000116525	0	9.12415	1	-0.0685204	uniform	Brain - Basal Ganglia
ENSG00000116525	0	10.6978	1	1.65565	uniform	Brain - Cerebellum
ENSG00000116525	0	9.63429	1	0.534878	uniform	Brain - Others
ENSG00000116525	0	9.04494	1	-0.157364	uniform	Breast - Mammary Tissue
ENSG00000116525	0	8.91129	1	-0.294694	uniform	Cervix Uteri
ENSG00000116525	0	8.85736	1	-0.36452	uniform	Colon - Sigmoid
ENSG00000116525	0	8.78254	1	-0.449048	uniform	Colon - Transverse
ENSG00000116525	0	8.92196	1	-0.307764	uniform	Esophagus - Gastroesophageal Junction
ENSG00000116525	0	9.37407	1	0.215676	uniform	Esophagus - Mucosa
ENSG00000116525	0	8.81639	1	-0.396681	uniform	Fallopian Tube
ENSG00000116525	0	8.27183	1	-1.00439	uniform	Heart - Atrial Appendage
ENSG00000116525	0	8.37257	1	-0.892366	uniform	Heart - Left Ventricle
ENSG00000116525	0	8.70322	1	-0.522114	uniform	Kidney
ENSG00000116525	0	7.48279	1	-1.84513	uniform	Liver
ENSG00000116525	0	8.78805	1	-0.449724	uniform	Lung
ENSG00000116525	0	9.41128	1	0.249263	uniform	Minor Salivary Gland
ENSG00000116525	0	8.91757	1	-0.297442	uniform	Muscle - Skeletal
ENSG00000116525	0	9.53933	1	0.40969	uniform	Nerve - Tibial
ENSG00000116525	0	9.0696	1	-0.126405	uniform	Ovary
ENSG00000116525	0	8.28515	1	-0.98533	uniform	Pancreas
ENSG00000116525	0	9.83938	1	0.718844	uniform	Pituitary
ENSG00000116525	0	9.51382	1	0.362034	uniform	Prostate
ENSG00000116525	0	10.6795	1	1.6819	uniform	Skin
ENSG00000116525	0	9.25248	1	0.0749709	uniform	Small Intestine - Terminal Ileum
ENSG00000116525	0	9.46539	1	0.312555	uniform	Spleen
ENSG00000116525	0	9.08537	1	-0.110403	uniform	Stomach
ENSG00000116525	0	9.1674	1	-0.0202888	uniform	Thyroid
ENSG00000116525	0	8.89325	1	-0.319077	uniform	Uterus
ENSG00000116525	0	9.1664	1	-0.0195583	uniform	Vagina
ENSG00000116525	0	9.40492	1	0.249959	uniform	Whole Blood
ENSG00000116539	0	12.508	1	0.202683		Adipose - Subcutaneous
ENSG00000116539	0	12.2494	1	-0.250438		Adipose - Visceral (Omentum)
ENSG00000116539	0	12.1981	1	-0.325955		Adrenal Gland
ENSG00000116539	0	12.4492	1	0.097003		Artery - Aorta
ENSG00000116539	0	12.4468	1	0.0901956		Artery - Coronary
ENSG00000116539	0	12.8943	1	0.849996		Artery - Tibial
ENSG00000116539	0	12.7367	1	0.561856		Bladder
ENSG00000116539	0	12.2669	1	-0.219803		Brain - Basal Ganglia
ENSG00000116539	0	13.0092	1	1.03137		Brain - Cerebellum
ENSG00000116539	0	12.252	1	-0.266382		Brain - Others
ENSG00000116539	0	12.5278	1	0.227337		Breast - Mammary Tissue
ENSG00000116539	0	12.4912	1	0.160544		Cervix Uteri
ENSG00000116539	0	12.7211	1	0.545018		Colon - Sigmoid
ENSG00000116539	0	12.2766	1	-0.194826		Colon - Transverse
ENSG00000116539	0	12.6158	1	0.378799		Esophagus - Gastroesophageal Junction
ENSG00000116539	0	12.1133	1	-0.480688		Esophagus - Mucosa
ENSG00000116539	0	12.4811	1	0.143683		Fallopian Tube
ENSG00000116539	0	12.1215	1	-0.459363		Heart - Atrial Appendage
ENSG00000116539	0	11.8128	1	-0.968166		Heart - Left Ventricle
ENSG00000116539	0	11.6496	1	-1.21934		Kidney
ENSG00000116539	0	11.159	1	-2.02899	downregulated	Liver
ENSG00000116539	0	12.2291	1	-0.284848		Lung
ENSG00000116539	0	12.5904	1	0.326955		Minor Salivary Gland
ENSG00000116539	0	12.7217	1	0.572314		Muscle - Skeletal
ENSG00000116539	0	12.8854	1	0.835537		Nerve - Tibial
ENSG00000116539	0	12.79	1	0.655655		Ovary
ENSG00000116539	0	12.0242	1	-0.6182		Pancreas
ENSG00000116539	0	12.2871	1	-0.178777		Pituitary
ENSG00000116539	0	12.3089	1	-0.141569		Prostate
ENSG00000116539	0	12.6275	1	0.431245		Skin
ENSG00000116539	0	12.3119	1	-0.133842		Small Intestine - Terminal Ileum
ENSG00000116539	0	11.7	1	-1.14609		Spleen
ENSG00000116539	0	12.1722	1	-0.370627		Stomach
ENSG00000116539	0	12.4827	1	0.157093		Thyroid
ENSG00000116539	0	12.6487	1	0.42226		Uterus
ENSG00000116539	0	12.4549	1	0.102646		Vagina
ENSG00000116539	0	10.861	1	-2.54603	downregulated	Whole Blood
ENSG00000116544	0	5.24808	1	-0.169486	up_elsewhere	Adipose - Subcutaneous
ENSG00000116544	0	5.67925	1	0.0651965	up_elsewhere	Adipose - Visceral (Omentum)
ENSG00000116544	0	5.98201	1	0.224307	up_elsewhere	Adrenal Gland
ENSG00000116544	0	5.55418	1	-0.000260819	up_elsewhere	Artery - Aorta
ENSG00000116544	0	5.44084	1	-0.0596604	up_elsewhere	Artery - Coronary
ENSG00000116544	0	4.861	1	-0.375438	up_elsewhere	Artery - Tibial
ENSG00000116544	0	5.35976	1	-0.0989064	up_elsewhere	Bladder
ENSG00000116544	0	12.5005	1	3.55794	upregulated	Brain - Basal Ganglia
ENSG00000116544	0	11.7377	1	3.15873	upregulated	Brain - Cerebellum
ENSG00000116544	0	11.9885	1	3.33873	upregulated	Brain - Others
ENSG00000116544	0	5.3421	1	-0.114754	up_elsewhere	Breast - Mammary Tissue
ENSG00000116544	0	5.51835	1	-0.0184355	up_elsewhere	Cervix Uteri
ENSG00000116544	0	5.8047	1	0.132891	up_elsewhere	Colon - Sigmoid
ENSG00000116544	0	5.83216	1	0.14804	up_elsewhere	Colon - Transverse
ENSG00000116544	0	5.13963	1	-0.23412	up_elsewhere	Esophagus - Gastroesophageal Junction
ENSG00000116544	0	4.51726	1	-0.553141	up_elsewhere	Esophagus - Mucosa
ENSG00000116544	0	5.55341	1	-0.000648269	up_elsewhere	Fallopian Tube
ENSG00000116544	0	4.26459	1	-0.674551	up_elsewhere	Heart - Atrial Appendage
ENSG00000116544	0	4.13633	1	-0.740823	up_elsewhere	Heart - Left Ventricle
ENSG00000116544	0	6.36667	1	0.415342	up_elsewhere	Kidney
ENSG00000116544	0	4.21543	1	-0.690145	up_elsewhere	Liver
ENSG00000116544	0	5.08461	1	-0.252372	up_elsewhere	Lung
ENSG00000116544	0	5.57314	1	0.00952618	up_elsewhere	Minor Salivary Gland
ENSG00000116544	0	3.76856	0	-0.946461		Muscle - Skeletal
ENSG00000116544	0	5.30818	1	-0.134779	up_elsewhere	Nerve - Tibial
ENSG00000116544	0	4.91298	1	-0.332918	up_elsewhere	Ovary
ENSG00000116544	0	6.99113	1	0.744761	up_elsewhere	Pancreas
ENSG00000116544	0	9.63639	1	2.08475	upregulated	Pituitary
ENSG00000116544	0	5.12178	1	-0.225496	up_elsewhere	Prostate
ENSG00000116544	0	4.93254	1	-0.365621	up_elsewhere	Skin
ENSG00000116544	0	6.36382	1	0.417658	up_elsewhere	Small Intestine - Terminal Ileum
ENSG00000116544	0	8.17454	1	1.34047	up_elsewhere	Spleen
ENSG00000116544	0	5.37373	1	-0.0978386	up_elsewhere	Stomach
ENSG00000116544	0	6.18376	1	0.339841	up_elsewhere	Thyroid
ENSG00000116544	0	5.42807	1	-0.0654526	up_elsewhere	Uterus
ENSG00000116544	0	4.98393	1	-0.295355	up_elsewhere	Vagina
ENSG00000116544	0	6.35049	1	0.430852	up_elsewhere	Whole Blood
ENSG00000116560	0	14.1802	1	0.256097	uniform	Adipose - Subcutaneous
ENSG00000116560	0	14.1231	1	0.178846	uniform	Adipose - Visceral (Omentum)
ENSG00000116560	0	14.0575	1	0.0878411	uniform	Adrenal Gland
ENSG00000116560	0	13.6117	1	-0.489343	uniform	Artery - Aorta
ENSG00000116560	0	13.8444	1	-0.186109	uniform	Artery - Coronary
ENSG00000116560	0	13.6803	1	-0.408393	uniform	Artery - Tibial
ENSG00000116560	0	14.1392	1	0.186441	uniform	Bladder
ENSG00000116560	0	13.6275	1	-0.480497	uniform	Brain - Basal Ganglia
ENSG00000116560	0	14.8033	1	1.03573	uniform	Brain - Cerebellum
ENSG00000116560	0	13.5172	1	-0.656133	uniform	Brain - Others
ENSG00000116560	0	14.3166	1	0.421556	uniform	Breast - Mammary Tissue
ENSG00000116560	0	14.3599	1	0.46071	uniform	Cervix Uteri
ENSG00000116560	0	13.9985	1	0.0117381	uniform	Colon - Sigmoid
ENSG00000116560	0	14.1214	1	0.172189	uniform	Colon - Transverse
ENSG00000116560	0	13.9005	1	-0.12293	uniform	Esophagus - Gastroesophageal Junction
ENSG00000116560	0	13.9846	1	-0.00628895	uniform	Esophagus - Mucosa
ENSG00000116560	0	14.4169	1	0.530981	uniform	Fallopian Tube
ENSG00000116560	0	13.6583	1	-0.43027	uniform	Heart - Atrial Appendage
ENSG00000116560	0	13.3673	1	-0.792433	uniform	Heart - Left Ventricle
ENSG00000116560	0	13.875	1	-0.143092	uniform	Kidney
ENSG00000116560	0	13.2773	1	-0.89681	uniform	Liver
ENSG00000116560	0	13.9535	1	-0.0473377	uniform	Lung
ENSG00000116560	0	14.4202	1	0.541682	uniform	Minor Salivary Gland
ENSG00000116560	0	13.3309	1	-0.854314	uniform	Muscle - Skeletal
ENSG00000116560	0	14.6719	1	0.883141	uniform	Nerve - Tibial
ENSG00000116560	0	14.8276	1	1.05058	uniform	Ovary
ENSG00000116560	0	14.2087	1	0.287087	uniform	Pancreas
ENSG00000116560	0	14.4702	1	0.609061	uniform	Pituitary
ENSG00000116560	0	14.3767	1	0.492501	uniform	Prostate
ENSG00000116560	0	14.528	1	0.7447	uniform	Skin
ENSG00000116560	0	14.3112	1	0.407593	uniform	Small Intestine - Terminal Ileum
ENSG00000116560	0	14.4128	1	0.53873	uniform	Spleen
ENSG00000116560	0	14.1474	1	0.205257	uniform	Stomach
ENSG00000116560	0	14.3933	1	0.528321	uniform	Thyroid
ENSG00000116560	0	14.4244	1	0.544742	uniform	Uterus
ENSG00000116560	0	14.1399	1	0.191341	uniform	Vagina
ENSG00000116560	0	12.8385	1	-1.46794	uniform	Whole Blood
ENSG00000116574	0	11.1053	1	-0.0217464	uniform	Adipose - Subcutaneous
ENSG00000116574	0	12.2639	1	0.800265	uniform	Adipose - Visceral (Omentum)
ENSG00000116574	0	10.8037	1	-0.230572	uniform	Adrenal Gland
ENSG00000116574	0	11.9631	1	0.588283	uniform	Artery - Aorta
ENSG00000116574	0	11.7123	1	0.404447	uniform	Artery - Coronary
ENSG00000116574	0	11.0959	1	-0.0291713	uniform	Artery - Tibial
ENSG00000116574	0	11.8925	1	0.518554	uniform	Bladder
ENSG00000116574	0	12.1767	1	0.741199	uniform	Brain - Basal Ganglia
ENSG00000116574	0	9.3937	1	-1.21585	uniform	Brain - Cerebellum
ENSG00000116574	0	11.988	1	0.62716	uniform	Brain - Others
ENSG00000116574	0	11.5806	1	0.321363	uniform	Breast - Mammary Tissue
ENSG00000116574	0	11.4645	1	0.22547	uniform	Cervix Uteri
ENSG00000116574	0	11.0852	1	-0.0346469	uniform	Colon - Sigmoid
ENSG00000116574	0	11.3008	1	0.115805	uniform	Colon - Transverse
ENSG00000116574	0	11.4319	1	0.220236	uniform	Esophagus - Gastroesophageal Junction
ENSG00000116574	0	9.10173	1	-1.42165	uniform	Esophagus - Mucosa
ENSG00000116574	0	11.7455	1	0.417716	uniform	Fallopian Tube
ENSG00000116574	0	10.7842	1	-0.248597	uniform	Heart - Atrial Appendage
ENSG00000116574	0	8.7902	1	-1.62818	uniform	Heart - Left Ventricle
ENSG00000116574	0	9.92335	1	-0.832593	uniform	Kidney
ENSG00000116574	0	11.5002	1	0.256789	uniform	Liver
ENSG00000116574	0	11.2365	1	0.0747033	uniform	Lung
ENSG00000116574	0	11.7959	1	0.455902	uniform	Minor Salivary Gland
ENSG00000116574	0	11.6809	1	0.394285	uniform	Muscle - Skeletal
ENSG00000116574	0	10.9204	1	-0.161849	uniform	Nerve - Tibial
ENSG00000116574	0	11.9513	1	0.564418	uniform	Ovary
ENSG00000116574	0	10.809	1	-0.230094	uniform	Pancreas
ENSG00000116574	0	10.3562	1	-0.546009	uniform	Pituitary
ENSG00000116574	0	11.5916	1	0.317596	uniform	Prostate
ENSG00000116574	0	9.96333	1	-0.863833	uniform	Skin
ENSG00000116574	0	11.3234	1	0.12979	uniform	Small Intestine - Terminal Ileum
ENSG00000116574	0	11.3356	1	0.141012	uniform	Spleen
ENSG00000116574	0	11.9261	1	0.556408	uniform	Stomach
ENSG00000116574	0	11.2835	1	0.113358	uniform	Thyroid
ENSG00000116574	0	10.8448	1	-0.200617	uniform	Uterus
ENSG00000116574	0	10.5606	1	-0.397225	uniform	Vagina
ENSG00000116574	0	9.43899	1	-1.19706	uniform	Whole Blood
ENSG00000116580	0	11.7976	1	0.540016	uniform	Adipose - Subcutaneous
ENSG00000116580	0	11.4406	1	-0.0468179	uniform	Adipose - Visceral (Omentum)
ENSG00000116580	0	11.1518	1	-0.502378	uniform	Adrenal Gland
ENSG00000116580	0	11.4659	1	-0.00532092	uniform	Artery - Aorta
ENSG00000116580	0	11.4586	1	-0.0169842	uniform	Artery - Coronary
ENSG00000116580	0	11.5826	1	0.191089	uniform	Artery - Tibial
ENSG00000116580	0	11.6578	1	0.292592	uniform	Bladder
ENSG00000116580	0	10.6322	1	-1.33077	uniform	Brain - Basal Ganglia
ENSG00000116580	0	11.2461	1	-0.363636	uniform	Brain - Cerebellum
ENSG00000116580	0	10.5827	1	-1.44783	uniform	Brain - Others
ENSG00000116580	0	11.8993	1	0.685958	uniform	Breast - Mammary Tissue
ENSG00000116580	0	11.6072	1	0.214645	uniform	Cervix Uteri
ENSG00000116580	0	11.6663	1	0.316351	uniform	Colon - Sigmoid
ENSG00000116580	0	11.5248	1	0.0913433	uniform	Colon - Transverse
ENSG00000116580	0	11.5426	1	0.129409	uniform	Esophagus - Gastroesophageal Junction
ENSG00000116580	0	11.2011	1	-0.438649	uniform	Esophagus - Mucosa
ENSG00000116580	0	11.6164	1	0.228411	uniform	Fallopian Tube
ENSG00000116580	0	11.1582	1	-0.500624	uniform	Heart - Atrial Appendage
ENSG00000116580	0	10.8986	1	-0.904645	uniform	Heart - Left Ventricle
ENSG00000116580	0	11.3145	1	-0.240883	uniform	Kidney
ENSG00000116580	0	10.7293	1	-1.15699	uniform	Liver
ENSG00000116580	0	11.6344	1	0.274795	uniform	Lung
ENSG00000116580	0	11.5708	1	0.161846	uniform	Minor Salivary Gland
ENSG00000116580	0	11.3882	1	-0.138903	uniform	Muscle - Skeletal
ENSG00000116580	0	12.055	1	0.939876	uniform	Nerve - Tibial
ENSG00000116580	0	11.5827	1	0.181058	uniform	Ovary
ENSG00000116580	0	11.4034	1	-0.104962	uniform	Pancreas
ENSG00000116580	0	11.5979	1	0.206317	uniform	Pituitary
ENSG00000116580	0	11.6254	1	0.24884	uniform	Prostate
ENSG00000116580	0	11.7738	1	0.533171	uniform	Skin
ENSG00000116580	0	11.7512	1	0.445124	uniform	Small Intestine - Terminal Ileum
ENSG00000116580	0	11.8294	1	0.568977	uniform	Spleen
ENSG00000116580	0	11.4035	1	-0.106012	uniform	Stomach
ENSG00000116580	0	11.8352	1	0.597272	uniform	Thyroid
ENSG00000116580	0	11.7298	1	0.410419	uniform	Uterus
ENSG00000116580	0	11.5189	1	0.0784687	uniform	Vagina
ENSG00000116580	0	11.0487	1	-0.672082	uniform	Whole Blood
ENSG00000116584	0	12.6009	1	0.227815	uniform	Adipose - Subcutaneous
ENSG00000116584	0	12.5606	1	0.188381	uniform	Adipose - Visceral (Omentum)
ENSG00000116584	0	10.3509	1	-1.49238	uniform	Adrenal Gland
ENSG00000116584	0	12.8916	1	0.444776	uniform	Artery - Aorta
ENSG00000116584	0	12.7301	1	0.312516	uniform	Artery - Coronary
ENSG00000116584	0	12.8265	1	0.407365	uniform	Artery - Tibial
ENSG00000116584	0	12.0328	1	-0.220007	uniform	Bladder
ENSG00000116584	0	12.4066	1	0.0649103	uniform	Brain - Basal Ganglia
ENSG00000116584	0	13.0823	1	0.589622	uniform	Brain - Cerebellum
ENSG00000116584	0	12.4366	1	0.0947389	uniform	Brain - Others
ENSG00000116584	0	12.3805	1	0.0449919	uniform	Breast - Mammary Tissue
ENSG00000116584	0	12.3251	1	-0.00072645	uniform	Cervix Uteri
ENSG00000116584	0	11.6573	1	-0.518438	uniform	Colon - Sigmoid
ENSG00000116584	0	12.5219	1	0.152145	uniform	Colon - Transverse
ENSG00000116584	0	12.2856	1	-0.035457	uniform	Esophagus - Gastroesophageal Junction
ENSG00000116584	0	11.3781	1	-0.739163	uniform	Esophagus - Mucosa
ENSG00000116584	0	12.4611	1	0.101357	uniform	Fallopian Tube
ENSG00000116584	0	11.9535	1	-0.295734	uniform	Heart - Atrial Appendage
ENSG00000116584	0	11.8439	1	-0.37388	uniform	Heart - Left Ventricle
ENSG00000116584	0	11.5599	1	-0.578128	uniform	Kidney
ENSG00000116584	0	9.8061	1	-1.89891	uniform	Liver
ENSG00000116584	0	13.396	1	0.83092	uniform	Lung
ENSG00000116584	0	11.6997	1	-0.477806	uniform	Minor Salivary Gland
ENSG00000116584	0	10.6105	1	-1.32822	uniform	Muscle - Skeletal
ENSG00000116584	0	12.9065	1	0.464891	uniform	Nerve - Tibial
ENSG00000116584	0	11.7261	1	-0.457646	uniform	Ovary
ENSG00000116584	0	10.3483	1	-1.49917	uniform	Pancreas
ENSG00000116584	0	10.7878	1	-1.16587	uniform	Pituitary
ENSG00000116584	0	11.7643	1	-0.431378	uniform	Prostate
ENSG00000116584	0	10.8801	1	-1.15243	uniform	Skin
ENSG00000116584	0	12.5172	1	0.146748	uniform	Small Intestine - Terminal Ileum
ENSG00000116584	0	13.0123	1	0.525364	uniform	Spleen
ENSG00000116584	0	12.0243	1	-0.234614	uniform	Stomach
ENSG00000116584	0	12.6443	1	0.25731	uniform	Thyroid
ENSG00000116584	0	12.4369	1	0.0845313	uniform	Uterus
ENSG00000116584	0	11.902	1	-0.321165	uniform	Vagina
ENSG00000116584	0	13.2884	1	0.760265	uniform	Whole Blood
ENSG00000116586	0	10.2268	1	-0.0144613	uniform	Adipose - Subcutaneous
ENSG00000116586	0	10.3574	1	0.229104	uniform	Adipose - Visceral (Omentum)
ENSG00000116586	0	10.8216	1	1.05678	uniform	Adrenal Gland
ENSG00000116586	0	10.1112	1	-0.225558	uniform	Artery - Aorta
ENSG00000116586	0	10.2905	1	0.100924	uniform	Artery - Coronary
ENSG00000116586	0	9.99518	1	-0.440936	uniform	Artery - Tibial
ENSG00000116586	0	9.99202	1	-0.431004	uniform	Bladder
ENSG00000116586	0	10.2659	1	0.0591811	uniform	Brain - Basal Ganglia
ENSG00000116586	0	9.5816	1	-1.18317	uniform	Brain - Cerebellum
ENSG00000116586	0	10.2257	1	-0.0176553	uniform	Brain - Others
ENSG00000116586	0	10.2084	1	-0.0471033	uniform	Breast - Mammary Tissue
ENSG00000116586	0	9.79661	1	-0.77815	uniform	Cervix Uteri
ENSG00000116586	0	10.3166	1	0.151405	uniform	Colon - Sigmoid
ENSG00000116586	0	10.3679	1	0.24494	uniform	Colon - Transverse
ENSG00000116586	0	10.2251	1	-0.0182697	uniform	Esophagus - Gastroesophageal Junction
ENSG00000116586	0	10.5084	1	0.509391	uniform	Esophagus - Mucosa
ENSG00000116586	0	9.68463	1	-0.976599	uniform	Fallopian Tube
ENSG00000116586	0	10.2756	1	0.0759091	uniform	Heart - Atrial Appendage
ENSG00000116586	0	10.5188	1	0.519577	uniform	Heart - Left Ventricle
ENSG00000116586	0	10.7466	1	0.912213	uniform	Kidney
ENSG00000116586	0	11.2548	1	1.82445	uniform	Liver
ENSG00000116586	0	10.1983	1	-0.0673199	uniform	Lung
ENSG00000116586	0	10.3099	1	0.134761	uniform	Minor Salivary Gland
ENSG00000116586	0	10.429	1	0.36648	uniform	Muscle - Skeletal
ENSG00000116586	0	9.97447	1	-0.481954	uniform	Nerve - Tibial
ENSG00000116586	0	9.24727	1	-1.76063	uniform	Ovary
ENSG00000116586	0	10.537	1	0.548385	uniform	Pancreas
ENSG00000116586	0	9.91984	1	-0.570004	uniform	Pituitary
ENSG00000116586	0	10.1101	1	-0.224358	uniform	Prostate
ENSG00000116586	0	10.1621	1	-0.142807	uniform	Skin
ENSG00000116586	0	10.1696	1	-0.116743	uniform	Small Intestine - Terminal Ileum
ENSG00000116586	0	10.4303	1	0.354432	uniform	Spleen
ENSG00000116586	0	10.5805	1	0.62455	uniform	Stomach
ENSG00000116586	0	9.95586	1	-0.519973	uniform	Thyroid
ENSG00000116586	0	9.71409	1	-0.929407	uniform	Uterus
ENSG00000116586	0	9.90626	1	-0.587219	uniform	Vagina
ENSG00000116586	0	10.6404	1	0.737412	uniform	Whole Blood
ENSG00000116604	0	12.8489	1	0.10745	uniform	Adipose - Subcutaneous
ENSG00000116604	0	12.4779	1	-0.332629	uniform	Adipose - Visceral (Omentum)
ENSG00000116604	0	12.6442	1	-0.131992	uniform	Adrenal Gland
ENSG00000116604	0	13.1629	1	0.472768	uniform	Artery - Aorta
ENSG00000116604	0	13.1835	1	0.482723	uniform	Artery - Coronary
ENSG00000116604	0	14.0813	1	1.51135	uniform	Artery - Tibial
ENSG00000116604	0	12.9878	1	0.256716	uniform	Bladder
ENSG00000116604	0	12.0738	1	-0.798677	uniform	Brain - Basal Ganglia
ENSG00000116604	0	13.3184	1	0.648927	uniform	Brain - Cerebellum
ENSG00000116604	0	12.0127	1	-0.898055	uniform	Brain - Others
ENSG00000116604	0	12.6607	1	-0.115117	uniform	Breast - Mammary Tissue
ENSG00000116604	0	13.2441	1	0.542652	uniform	Cervix Uteri
ENSG00000116604	0	13.323	1	0.645736	uniform	Colon - Sigmoid
ENSG00000116604	0	12.7686	1	0.0123091	uniform	Colon - Transverse
ENSG00000116604	0	13.301	1	0.646604	uniform	Esophagus - Gastroesophageal Junction
ENSG00000116604	0	11.7648	1	-1.14108	uniform	Esophagus - Mucosa
ENSG00000116604	0	13.1481	1	0.435346	uniform	Fallopian Tube
ENSG00000116604	0	13.0377	1	0.330617	uniform	Heart - Atrial Appendage
ENSG00000116604	0	13.1074	1	0.410154	uniform	Heart - Left Ventricle
ENSG00000116604	0	11.8892	1	-0.974305	uniform	Kidney
ENSG00000116604	0	11.3005	1	-1.63848	uniform	Liver
ENSG00000116604	0	12.9055	1	0.173037	uniform	Lung
ENSG00000116604	0	12.2162	1	-0.612662	uniform	Minor Salivary Gland
ENSG00000116604	0	14.2855	1	1.74652	uniform	Muscle - Skeletal
ENSG00000116604	0	12.7486	1	-0.0125588	uniform	Nerve - Tibial
ENSG00000116604	0	13.1404	1	0.432519	uniform	Ovary
ENSG00000116604	0	12.259	1	-0.575043	uniform	Pancreas
ENSG00000116604	0	12.7127	1	-0.053869	uniform	Pituitary
ENSG00000116604	0	12.8196	1	0.0700258	uniform	Prostate
ENSG00000116604	0	12.7566	1	-0.00249533	uniform	Skin
ENSG00000116604	0	12.5775	1	-0.205585	uniform	Small Intestine - Terminal Ileum
ENSG00000116604	0	12.5753	1	-0.212249	uniform	Spleen
ENSG00000116604	0	12.4565	1	-0.345309	uniform	Stomach
ENSG00000116604	0	12.4526	1	-0.367208	uniform	Thyroid
ENSG00000116604	0	13.4069	1	0.729703	uniform	Uterus
ENSG00000116604	0	12.7019	1	-0.0633688	uniform	Vagina
ENSG00000116604	0	12.1323	1	-0.724085	uniform	Whole Blood
ENSG00000116641	0	11.1367	1	0.317747		Adipose - Subcutaneous
ENSG00000116641	0	10.7936	1	-0.0479127		Adipose - Visceral (Omentum)
ENSG00000116641	0	10.2631	1	-0.574171		Adrenal Gland
ENSG00000116641	0	11.5255	1	0.693092		Artery - Aorta
ENSG00000116641	0	11.1749	1	0.338434		Artery - Coronary
ENSG00000116641	0	11.5067	1	0.687738		Artery - Tibial
ENSG00000116641	0	11.1939	1	0.349285		Bladder
ENSG00000116641	0	11.418	1	0.595734		Brain - Basal Ganglia
ENSG00000116641	0	10.7558	1	-0.0903117		Brain - Cerebellum
ENSG00000116641	0	10.9006	1	0.0684275		Brain - Others
ENSG00000116641	0	10.9842	1	0.150086		Breast - Mammary Tissue
ENSG00000116641	0	11.5967	1	0.742817		Cervix Uteri
ENSG00000116641	0	11.3503	1	0.517634		Colon - Sigmoid
ENSG00000116641	0	10.9627	1	0.127977		Colon - Transverse
ENSG00000116641	0	11.1945	1	0.388153		Esophagus - Gastroesophageal Junction
ENSG00000116641	0	10.2133	1	-0.640727		Esophagus - Mucosa
ENSG00000116641	0	11.028	1	0.186578		Fallopian Tube
ENSG00000116641	0	10.2608	1	-0.585436		Heart - Atrial Appendage
ENSG00000116641	0	9.5105	1	-1.32011		Heart - Left Ventricle
ENSG00000116641	0	10.3914	1	-0.440548		Kidney
ENSG00000116641	0	9.92965	1	-0.898774		Liver
ENSG00000116641	0	10.2843	1	-0.571866		Lung
ENSG00000116641	0	11.1835	1	0.342674		Minor Salivary Gland
ENSG00000116641	0	9.41717	1	-1.43272		Muscle - Skeletal
ENSG00000116641	0	11.8407	1	1.01292		Nerve - Tibial
ENSG00000116641	0	11.5898	1	0.743633		Ovary
ENSG00000116641	0	9.97697	1	-0.857463		Pancreas
ENSG00000116641	0	11.5056	1	0.667293		Pituitary
ENSG00000116641	0	10.7138	1	-0.125927		Prostate
ENSG00000116641	0	10.9703	1	0.161384		Skin
ENSG00000116641	0	10.4785	1	-0.356632		Small Intestine - Terminal Ileum
ENSG00000116641	0	9.92158	1	-0.907841		Spleen
ENSG00000116641	0	10.9021	1	0.0672629		Stomach
ENSG00000116641	0	10.4173	1	-0.443591		Thyroid
ENSG00000116641	0	11.395	1	0.551628		Uterus
ENSG00000116641	0	10.867	1	0.0292388		Vagina
ENSG00000116641	0	7.10675	1	-3.68879	downregulated	Whole Blood
ENSG00000116649	0	11.4462	1	0.00863728	uniform	Adipose - Subcutaneous
ENSG00000116649	0	11.6829	1	0.299033	uniform	Adipose - Visceral (Omentum)
ENSG00000116649	0	11.5458	1	0.129956	uniform	Adrenal Gland
ENSG00000116649	0	11.5632	1	0.152294	uniform	Artery - Aorta
ENSG00000116649	0	11.7719	1	0.399702	uniform	Artery - Coronary
ENSG00000116649	0	11.4052	1	-0.0422512	uniform	Artery - Tibial
ENSG00000116649	0	11.5307	1	0.107902	uniform	Bladder
ENSG00000116649	0	11.9076	1	0.590343	uniform	Brain - Basal Ganglia
ENSG00000116649	0	10.7929	1	-0.787936	uniform	Brain - Cerebellum
ENSG00000116649	0	11.5831	1	0.20332	uniform	Brain - Others
ENSG00000116649	0	11.4857	1	0.0562764	uniform	Breast - Mammary Tissue
ENSG00000116649	0	11.2358	1	-0.241169	uniform	Cervix Uteri
ENSG00000116649	0	11.3306	1	-0.132893	uniform	Colon - Sigmoid
ENSG00000116649	0	10.9772	1	-0.558907	uniform	Colon - Transverse
ENSG00000116649	0	11.3736	1	-0.0837427	uniform	Esophagus - Gastroesophageal Junction
ENSG00000116649	0	11.3649	1	-0.0912104	uniform	Esophagus - Mucosa
ENSG00000116649	0	11.3209	1	-0.140578	uniform	Fallopian Tube
ENSG00000116649	0	11.6787	1	0.293888	uniform	Heart - Atrial Appendage
ENSG00000116649	0	11.5915	1	0.189132	uniform	Heart - Left Ventricle
ENSG00000116649	0	10.7169	1	-0.857611	uniform	Kidney
ENSG00000116649	0	11.0805	1	-0.427489	uniform	Liver
ENSG00000116649	0	11.0281	1	-0.496838	uniform	Lung
ENSG00000116649	0	11.1133	1	-0.390435	uniform	Minor Salivary Gland
ENSG00000116649	0	12.0317	1	0.746177	uniform	Muscle - Skeletal
ENSG00000116649	0	12.2099	1	0.947758	uniform	Nerve - Tibial
ENSG00000116649	0	11.4328	1	-0.00830945	uniform	Ovary
ENSG00000116649	0	13.1035	1	1.98957	uniform	Pancreas
ENSG00000116649	0	11.4409	1	0.00208941	uniform	Pituitary
ENSG00000116649	0	11.2437	1	-0.235001	uniform	Prostate
ENSG00000116649	0	11.1901	1	-0.326011	uniform	Skin
ENSG00000116649	0	10.8694	1	-0.680724	uniform	Small Intestine - Terminal Ileum
ENSG00000116649	0	11.6208	1	0.217879	uniform	Spleen
ENSG00000116649	0	11.2487	1	-0.231234	uniform	Stomach
ENSG00000116649	0	10.6927	1	-0.912999	uniform	Thyroid
ENSG00000116649	0	11.4164	1	-0.0281696	uniform	Uterus
ENSG00000116649	0	11.1143	1	-0.387162	uniform	Vagina
ENSG00000116649	0	10.3736	1	-1.29969	uniform	Whole Blood
ENSG00000116661	0	5.39137	1	-1.34071	uniform	Adipose - Subcutaneous
ENSG00000116661	0	8.17821	1	-0.316647	uniform	Adipose - Visceral (Omentum)
ENSG00000116661	0	10.3055	1	0.47319	uniform	Adrenal Gland
ENSG00000116661	0	9.08254	1	0.022713	uniform	Artery - Aorta
ENSG00000116661	0	7.79507	1	-0.45234	uniform	Artery - Coronary
ENSG00000116661	0	6.62531	1	-0.897114	uniform	Artery - Tibial
ENSG00000116661	0	8.21358	1	-0.292556	uniform	Bladder
ENSG00000116661	0	13.4127	1	1.61522	uniform	Brain - Basal Ganglia
ENSG00000116661	0	12.602	1	1.3115	uniform	Brain - Cerebellum
ENSG00000116661	0	13.4222	1	1.65999	uniform	Brain - Others
ENSG00000116661	0	9.36613	1	0.126897	uniform	Breast - Mammary Tissue
ENSG00000116661	0	7.54481	1	-0.532765	uniform	Cervix Uteri
ENSG00000116661	0	8.20811	1	-0.309253	uniform	Colon - Sigmoid
ENSG00000116661	0	7.26322	1	-0.652743	uniform	Colon - Transverse
ENSG00000116661	0	8.76998	1	-0.105931	uniform	Esophagus - Gastroesophageal Junction
ENSG00000116661	0	8.80033	1	-0.0909402	uniform	Esophagus - Mucosa
ENSG00000116661	0	8.56757	1	-0.164882	uniform	Fallopian Tube
ENSG00000116661	0	9.07516	1	0.01929	uniform	Heart - Atrial Appendage
ENSG00000116661	0	7.01701	1	-0.743584	uniform	Heart - Left Ventricle
ENSG00000116661	0	9.76315	1	0.268821	uniform	Kidney
ENSG00000116661	0	9.99734	1	0.358141	uniform	Liver
ENSG00000116661	0	8.1802	1	-0.325211	uniform	Lung
ENSG00000116661	0	9.6261	1	0.221676	uniform	Minor Salivary Gland
ENSG00000116661	0	6.50086	1	-0.941763	uniform	Muscle - Skeletal
ENSG00000116661	0	10.3864	1	0.521535	uniform	Nerve - Tibial
ENSG00000116661	0	7.49321	1	-0.559385	uniform	Ovary
ENSG00000116661	0	12.0814	1	1.11698	uniform	Pancreas
ENSG00000116661	0	13.1072	1	1.48294	uniform	Pituitary
ENSG00000116661	0	9.72612	1	0.260979	uniform	Prostate
ENSG00000116661	0	9.86391	1	0.364791	uniform	Skin
ENSG00000116661	0	8.03493	1	-0.363751	uniform	Small Intestine - Terminal Ileum
ENSG00000116661	0	7.64793	1	-0.507319	uniform	Spleen
ENSG00000116661	0	8.785	1	-0.0914501	uniform	Stomach
ENSG00000116661	0	8.87382	1	-0.0624687	uniform	Thyroid
ENSG00000116661	0	7.42547	1	-0.581302	uniform	Uterus
ENSG00000116661	0	9.43222	1	0.14886	uniform	Vagina
ENSG00000116661	0	7.23912	1	-0.676429	uniform	Whole Blood
ENSG00000116663	0	8.62103	1	-0.365271	uniform	Adipose - Subcutaneous
ENSG00000116663	0	8.44172	1	-0.602112	uniform	Adipose - Visceral (Omentum)
ENSG00000116663	0	9.30194	1	0.545546	uniform	Adrenal Gland
ENSG00000116663	0	8.68283	1	-0.277661	uniform	Artery - Aorta
ENSG00000116663	0	8.41345	1	-0.629445	uniform	Artery - Coronary
ENSG00000116663	0	7.98485	1	-1.20908	uniform	Artery - Tibial
ENSG00000116663	0	8.78968	1	-0.128822	uniform	Bladder
ENSG00000116663	0	9.20055	1	0.433519	uniform	Brain - Basal Ganglia
ENSG00000116663	0	8.90439	1	0.0207664	uniform	Brain - Cerebellum
ENSG00000116663	0	8.9178	1	0.0430623	uniform	Brain - Others
ENSG00000116663	0	8.60091	1	-0.388556	uniform	Breast - Mammary Tissue
ENSG00000116663	0	8.75632	1	-0.172183	uniform	Cervix Uteri
ENSG00000116663	0	8.83908	1	-0.0668952	uniform	Colon - Sigmoid
ENSG00000116663	0	8.49684	1	-0.523069	uniform	Colon - Transverse
ENSG00000116663	0	9.18532	1	0.418863	uniform	Esophagus - Gastroesophageal Junction
ENSG00000116663	0	9.03351	1	0.197194	uniform	Esophagus - Mucosa
ENSG00000116663	0	8.50852	1	-0.494233	uniform	Fallopian Tube
ENSG00000116663	0	8.41967	1	-0.629153	uniform	Heart - Atrial Appendage
ENSG00000116663	0	8.71233	1	-0.23761	uniform	Heart - Left Ventricle
ENSG00000116663	0	8.5699	1	-0.416734	uniform	Kidney
ENSG00000116663	0	9.53835	1	0.853918	uniform	Liver
ENSG00000116663	0	9.22302	1	0.454265	uniform	Lung
ENSG00000116663	0	8.99908	1	0.144872	uniform	Minor Salivary Gland
ENSG00000116663	0	9.73675	1	1.13971	uniform	Muscle - Skeletal
ENSG00000116663	0	8.58918	1	-0.414115	uniform	Nerve - Tibial
ENSG00000116663	0	8.45072	1	-0.576426	uniform	Ovary
ENSG00000116663	0	9.0712	1	0.243687	uniform	Pancreas
ENSG00000116663	0	8.43297	1	-0.604121	uniform	Pituitary
ENSG00000116663	0	8.95536	1	0.089097	uniform	Prostate
ENSG00000116663	0	9.00638	1	0.172829	uniform	Skin
ENSG00000116663	0	8.51306	1	-0.493119	uniform	Small Intestine - Terminal Ileum
ENSG00000116663	0	9.42396	1	0.704499	uniform	Spleen
ENSG00000116663	0	8.911	1	0.0302229	uniform	Stomach
ENSG00000116663	0	8.62592	1	-0.359361	uniform	Thyroid
ENSG00000116663	0	8.39475	1	-0.64722	uniform	Uterus
ENSG00000116663	0	8.61884	1	-0.355427	uniform	Vagina
ENSG00000116663	0	10.2689	1	1.8363	uniform	Whole Blood
ENSG00000116667	0	12.2529	1	-0.00423482	uniform	Adipose - Subcutaneous
ENSG00000116667	0	12.2697	1	0.00850181	uniform	Adipose - Visceral (Omentum)
ENSG00000116667	0	12.7561	1	0.35774	uniform	Adrenal Gland
ENSG00000116667	0	10.7814	1	-1.05976	uniform	Artery - Aorta
ENSG00000116667	0	10.9221	1	-0.948664	uniform	Artery - Coronary
ENSG00000116667	0	10.9838	1	-0.928804	uniform	Artery - Tibial
ENSG00000116667	0	13.095	1	0.58766	uniform	Bladder
ENSG00000116667	0	11.7596	1	-0.384414	uniform	Brain - Basal Ganglia
ENSG00000116667	0	12.5997	1	0.259055	uniform	Brain - Cerebellum
ENSG00000116667	0	12.3756	1	0.0910411	uniform	Brain - Others
ENSG00000116667	0	12.7582	1	0.363235	uniform	Breast - Mammary Tissue
ENSG00000116667	0	12.8104	1	0.387867	uniform	Cervix Uteri
ENSG00000116667	0	12.802	1	0.393968	uniform	Colon - Sigmoid
ENSG00000116667	0	12.4928	1	0.171617	uniform	Colon - Transverse
ENSG00000116667	0	12.933	1	0.514842	uniform	Esophagus - Gastroesophageal Junction
ENSG00000116667	0	12.0175	1	-0.193389	uniform	Esophagus - Mucosa
ENSG00000116667	0	12.7902	1	0.373178	uniform	Fallopian Tube
ENSG00000116667	0	12.3155	1	0.0432942	uniform	Heart - Atrial Appendage
ENSG00000116667	0	12.2592	1	0.000881084	uniform	Heart - Left Ventricle
ENSG00000116667	0	10.5053	1	-1.23293	uniform	Kidney
ENSG00000116667	0	11.0804	1	-0.83752	uniform	Liver
ENSG00000116667	0	11.9398	1	-0.240089	uniform	Lung
ENSG00000116667	0	11.0779	1	-0.836293	uniform	Minor Salivary Gland
ENSG00000116667	0	13.8884	1	1.18193	uniform	Muscle - Skeletal
ENSG00000116667	0	12.5819	1	0.241938	uniform	Nerve - Tibial
ENSG00000116667	0	12.4509	1	0.136603	uniform	Ovary
ENSG00000116667	0	10.341	1	-1.3621	uniform	Pancreas
ENSG00000116667	0	11.2091	1	-0.750594	uniform	Pituitary
ENSG00000116667	0	13.0112	1	0.538033	uniform	Prostate
ENSG00000116667	0	13.0335	1	0.608168	uniform	Skin
ENSG00000116667	0	12.6129	1	0.25146	uniform	Small Intestine - Terminal Ileum
ENSG00000116667	0	11.3372	1	-0.657614	uniform	Spleen
ENSG00000116667	0	11.2053	1	-0.744619	uniform	Stomach
ENSG00000116667	0	10.7733	1	-1.07798	uniform	Thyroid
ENSG00000116667	0	12.6808	1	0.300469	uniform	Uterus
ENSG00000116667	0	13.0191	1	0.539958	uniform	Vagina
ENSG00000116667	0	9.72505	1	-1.81724	uniform	Whole Blood
ENSG00000116668	0	8.89569	1	0.529515	uniform	Adipose - Subcutaneous
ENSG00000116668	0	8.85106	1	0.454601	uniform	Adipose - Visceral (Omentum)
ENSG00000116668	0	8.64543	1	0.122008	uniform	Adrenal Gland
ENSG00000116668	0	8.54745	1	-0.0350151	uniform	Artery - Aorta
ENSG00000116668	0	8.76354	1	0.305747	uniform	Artery - Coronary
ENSG00000116668	0	8.71858	1	0.244444	uniform	Artery - Tibial
ENSG00000116668	0	8.84335	1	0.421132	uniform	Bladder
ENSG00000116668	0	8.1256	1	-0.716727	uniform	Brain - Basal Ganglia
ENSG00000116668	0	8.1549	1	-0.661576	uniform	Brain - Cerebellum
ENSG00000116668	0	8.10108	1	-0.781823	uniform	Brain - Others
ENSG00000116668	0	8.82772	1	0.413874	uniform	Breast - Mammary Tissue
ENSG00000116668	0	8.87712	1	0.473176	uniform	Cervix Uteri
ENSG00000116668	0	8.72646	1	0.252021	uniform	Colon - Sigmoid
ENSG00000116668	0	8.69186	1	0.195556	uniform	Colon - Transverse
ENSG00000116668	0	8.50767	1	-0.104019	uniform	Esophagus - Gastroesophageal Junction
ENSG00000116668	0	8.16641	1	-0.646142	uniform	Esophagus - Mucosa
ENSG00000116668	0	8.56039	1	-0.0135136	uniform	Fallopian Tube
ENSG00000116668	0	8.23981	1	-0.526147	uniform	Heart - Atrial Appendage
ENSG00000116668	0	8.18266	1	-0.614954	uniform	Heart - Left Ventricle
ENSG00000116668	0	8.5524	1	-0.0263379	uniform	Kidney
ENSG00000116668	0	8.22074	1	-0.542781	uniform	Liver
ENSG00000116668	0	8.54564	1	-0.0388912	uniform	Lung
ENSG00000116668	0	8.86604	1	0.462918	uniform	Minor Salivary Gland
ENSG00000116668	0	8.53149	1	-0.0610396	uniform	Muscle - Skeletal
ENSG00000116668	0	9.21192	1	1.0191	uniform	Nerve - Tibial
ENSG00000116668	0	9.17082	1	0.934454	uniform	Ovary
ENSG00000116668	0	9.66462	1	1.69995	uniform	Pancreas
ENSG00000116668	0	8.55327	1	-0.0250136	uniform	Pituitary
ENSG00000116668	0	8.77663	1	0.326156	uniform	Prostate
ENSG00000116668	0	8.38891	1	-0.308334	uniform	Skin
ENSG00000116668	0	8.67487	1	0.167656	uniform	Small Intestine - Terminal Ileum
ENSG00000116668	0	8.68065	1	0.177248	uniform	Spleen
ENSG00000116668	0	8.97079	1	0.628987	uniform	Stomach
ENSG00000116668	0	8.73448	1	0.273746	uniform	Thyroid
ENSG00000116668	0	8.93574	1	0.570708	uniform	Uterus
ENSG00000116668	0	8.73778	1	0.263614	uniform	Vagina
ENSG00000116668	0	8.8024	1	0.36829	uniform	Whole Blood
ENSG00000116670	0	10.0386	1	0.186213	uniform	Adipose - Subcutaneous
ENSG00000116670	0	9.88687	1	-0.0275444	uniform	Adipose - Visceral (Omentum)
ENSG00000116670	0	9.59666	1	-0.413512	uniform	Adrenal Gland
ENSG00000116670	0	9.6285	1	-0.375332	uniform	Artery - Aorta
ENSG00000116670	0	9.66126	1	-0.326806	uniform	Artery - Coronary
ENSG00000116670	0	9.59451	1	-0.425648	uniform	Artery - Tibial
ENSG00000116670	0	9.70259	1	-0.266476	uniform	Bladder
ENSG00000116670	0	10.0307	1	0.174363	uniform	Brain - Basal Ganglia
ENSG00000116670	0	10.2885	1	0.519609	uniform	Brain - Cerebellum
ENSG00000116670	0	9.80072	1	-0.153264	uniform	Brain - Others
ENSG00000116670	0	9.99281	1	0.117349	uniform	Breast - Mammary Tissue
ENSG00000116670	0	9.64955	1	-0.33601	uniform	Cervix Uteri
ENSG00000116670	0	9.89152	1	-0.0213068	uniform	Colon - Sigmoid
ENSG00000116670	0	9.27886	1	-0.8311	uniform	Colon - Transverse
ENSG00000116670	0	9.92767	1	0.0292469	uniform	Esophagus - Gastroesophageal Junction
ENSG00000116670	0	9.04459	1	-1.15297	uniform	Esophagus - Mucosa
ENSG00000116670	0	9.87447	1	-0.0427345	uniform	Fallopian Tube
ENSG00000116670	0	9.52898	1	-0.503997	uniform	Heart - Atrial Appendage
ENSG00000116670	0	9.54743	1	-0.480864	uniform	Heart - Left Ventricle
ENSG00000116670	0	10.0966	1	0.249437	uniform	Kidney
ENSG00000116670	0	10.4929	1	0.772336	uniform	Liver
ENSG00000116670	0	10.198	1	0.392597	uniform	Lung
ENSG00000116670	0	9.76677	1	-0.184623	uniform	Minor Salivary Gland
ENSG00000116670	0	10.5281	1	0.851896	uniform	Muscle - Skeletal
ENSG00000116670	0	10.2233	1	0.438286	uniform	Nerve - Tibial
ENSG00000116670	0	9.72998	1	-0.23569	uniform	Ovary
ENSG00000116670	0	10.2083	1	0.399463	uniform	Pancreas
ENSG00000116670	0	9.86018	1	-0.0627173	uniform	Pituitary
ENSG00000116670	0	9.76684	1	-0.188075	uniform	Prostate
ENSG00000116670	0	9.77949	1	-0.191415	uniform	Skin
ENSG00000116670	0	9.4572	1	-0.593694	uniform	Small Intestine - Terminal Ileum
ENSG00000116670	0	10.0027	1	0.128034	uniform	Spleen
ENSG00000116670	0	9.93252	1	0.0339128	uniform	Stomach
ENSG00000116670	0	9.27246	1	-0.856976	uniform	Thyroid
ENSG00000116670	0	9.78995	1	-0.15404	uniform	Uterus
ENSG00000116670	0	9.41808	1	-0.644004	uniform	Vagina
ENSG00000116670	0	10.9384	1	1.38437	uniform	Whole Blood
ENSG00000116675	0	8.4436	1	0.144912	up_elsewhere	Adipose - Subcutaneous
ENSG00000116675	0	7.94538	1	-0.0893998	up_elsewhere	Adipose - Visceral (Omentum)
ENSG00000116675	0	10.0127	1	0.820585	up_elsewhere	Adrenal Gland
ENSG00000116675	0	7.52131	1	-0.281737	up_elsewhere	Artery - Aorta
ENSG00000116675	0	8.38467	1	0.109356	up_elsewhere	Artery - Coronary
ENSG00000116675	0	8.53234	1	0.186999	up_elsewhere	Artery - Tibial
ENSG00000116675	0	8.03548	1	-0.0446628	up_elsewhere	Bladder
ENSG00000116675	0	12.6054	1	1.96158	up_elsewhere	Brain - Basal Ganglia
ENSG00000116675	0	12.918	1	2.08605	upregulated	Brain - Cerebellum
ENSG00000116675	0	13.3065	1	2.3012	upregulated	Brain - Others
ENSG00000116675	0	7.96649	1	-0.0784632	up_elsewhere	Breast - Mammary Tissue
ENSG00000116675	0	7.01785	1	-0.484699	up_elsewhere	Cervix Uteri
ENSG00000116675	0	8.88838	1	0.335017	up_elsewhere	Colon - Sigmoid
ENSG00000116675	0	7.85253	1	-0.126005	up_elsewhere	Colon - Transverse
ENSG00000116675	0	8.18421	1	0.0224678	up_elsewhere	Esophagus - Gastroesophageal Junction
ENSG00000116675	0	5.68597	1	-1.08591	up_elsewhere	Esophagus - Mucosa
ENSG00000116675	0	6.74861	1	-0.600865	up_elsewhere	Fallopian Tube
ENSG00000116675	0	9.86396	1	0.763769	up_elsewhere	Heart - Atrial Appendage
ENSG00000116675	0	8.29751	1	0.0713226	up_elsewhere	Heart - Left Ventricle
ENSG00000116675	0	8.85661	1	0.312871	up_elsewhere	Kidney
ENSG00000116675	0	5.70585	1	-1.06018	up_elsewhere	Liver
ENSG00000116675	0	8.27373	1	0.0635993	up_elsewhere	Lung
ENSG00000116675	0	7.17787	1	-0.421161	up_elsewhere	Minor Salivary Gland
ENSG00000116675	0	6.30733	1	-0.829044	up_elsewhere	Muscle - Skeletal
ENSG00000116675	0	9.75547	1	0.726601	up_elsewhere	Nerve - Tibial
ENSG00000116675	0	6.4597	1	-0.732502	up_elsewhere	Ovary
ENSG00000116675	0	7.39208	1	-0.336001	up_elsewhere	Pancreas
ENSG00000116675	0	11.7	1	1.5516	up_elsewhere	Pituitary
ENSG00000116675	0	6.95143	1	-0.522422	up_elsewhere	Prostate
ENSG00000116675	0	7.42357	1	-0.354079	up_elsewhere	Skin
ENSG00000116675	0	7.07718	1	-0.463387	up_elsewhere	Small Intestine - Terminal Ileum
ENSG00000116675	0	7.85836	1	-0.125341	up_elsewhere	Spleen
ENSG00000116675	0	8.21142	1	0.0331646	up_elsewhere	Stomach
ENSG00000116675	0	7.53093	1	-0.288943	up_elsewhere	Thyroid
ENSG00000116675	0	6.78655	1	-0.590095	up_elsewhere	Uterus
ENSG00000116675	0	6.95094	1	-0.517506	up_elsewhere	Vagina
ENSG00000116675	0	6.13781	1	-0.892999	up_elsewhere	Whole Blood
ENSG00000116678	0	10.9119	1	0.45632	uniform	Adipose - Subcutaneous
ENSG00000116678	0	11.4116	1	0.683134	uniform	Adipose - Visceral (Omentum)
ENSG00000116678	0	8.80004	1	-0.538269	uniform	Adrenal Gland
ENSG00000116678	0	10.5046	1	0.262033	uniform	Artery - Aorta
ENSG00000116678	0	11.1294	1	0.539805	uniform	Artery - Coronary
ENSG00000116678	0	10.8844	1	0.44742	uniform	Artery - Tibial
ENSG00000116678	0	10.1737	1	0.0954928	uniform	Bladder
ENSG00000116678	0	9.12846	1	-0.40633	uniform	Brain - Basal Ganglia
ENSG00000116678	0	8.60608	1	-0.637457	uniform	Brain - Cerebellum
ENSG00000116678	0	9.05592	1	-0.467579	uniform	Brain - Others
ENSG00000116678	0	11.5524	1	0.743518	uniform	Breast - Mammary Tissue
ENSG00000116678	0	10.9278	1	0.437135	uniform	Cervix Uteri
ENSG00000116678	0	9.90865	1	-0.0250115	uniform	Colon - Sigmoid
ENSG00000116678	0	9.292	1	-0.310409	uniform	Colon - Transverse
ENSG00000116678	0	10.2378	1	0.146975	uniform	Esophagus - Gastroesophageal Junction
ENSG00000116678	0	9.60866	1	-0.16867	uniform	Esophagus - Mucosa
ENSG00000116678	0	10.5873	1	0.28263	uniform	Fallopian Tube
ENSG00000116678	0	9.94826	1	-0.0069326	uniform	Heart - Atrial Appendage
ENSG00000116678	0	8.55756	1	-0.656299	uniform	Heart - Left Ventricle
ENSG00000116678	0	9.18269	1	-0.356197	uniform	Kidney
ENSG00000116678	0	12.4014	1	1.11554	uniform	Liver
ENSG00000116678	0	11.4382	1	0.697609	uniform	Lung
ENSG00000116678	0	11.1437	1	0.540012	uniform	Minor Salivary Gland
ENSG00000116678	0	8.18462	1	-0.843397	uniform	Muscle - Skeletal
ENSG00000116678	0	12.2424	1	1.06697	uniform	Nerve - Tibial
ENSG00000116678	0	11.6197	1	0.758958	uniform	Ovary
ENSG00000116678	0	7.97474	1	-0.915394	uniform	Pancreas
ENSG00000116678	0	9.85429	1	-0.0497161	uniform	Pituitary
ENSG00000116678	0	10.1291	1	0.076525	uniform	Prostate
ENSG00000116678	0	9.93101	1	-0.0167013	uniform	Skin
ENSG00000116678	0	9.43802	1	-0.240605	uniform	Small Intestine - Terminal Ileum
ENSG00000116678	0	7.90596	1	-0.942631	uniform	Spleen
ENSG00000116678	0	11.0568	1	0.507054	uniform	Stomach
ENSG00000116678	0	10.7993	1	0.400189	uniform	Thyroid
ENSG00000116678	0	11.151	1	0.544436	uniform	Uterus
ENSG00000116678	0	9.6866	1	-0.126033	uniform	Vagina
ENSG00000116678	0	6.88907	1	-1.43099	uniform	Whole Blood
ENSG00000116679	0	12.7425	1	0.0607061	uniform	Adipose - Subcutaneous
ENSG00000116679	0	13.4174	1	0.610971	uniform	Adipose - Visceral (Omentum)
ENSG00000116679	0	11.9204	1	-0.606262	uniform	Adrenal Gland
ENSG00000116679	0	11.8536	1	-0.669107	uniform	Artery - Aorta
ENSG00000116679	0	12.3027	1	-0.297026	uniform	Artery - Coronary
ENSG00000116679	0	11.8081	1	-0.715378	uniform	Artery - Tibial
ENSG00000116679	0	12.4898	1	-0.14404	uniform	Bladder
ENSG00000116679	0	12.4998	1	-0.143773	uniform	Brain - Basal Ganglia
ENSG00000116679	0	12.1304	1	-0.45448	uniform	Brain - Cerebellum
ENSG00000116679	0	11.8948	1	-0.686851	uniform	Brain - Others
ENSG00000116679	0	13.0222	1	0.287488	uniform	Breast - Mammary Tissue
ENSG00000116679	0	12.5433	1	-0.101811	uniform	Cervix Uteri
ENSG00000116679	0	11.7952	1	-0.71075	uniform	Colon - Sigmoid
ENSG00000116679	0	12.8931	1	0.179621	uniform	Colon - Transverse
ENSG00000116679	0	11.6884	1	-0.822639	uniform	Esophagus - Gastroesophageal Junction
ENSG00000116679	0	13.0207	1	0.297627	uniform	Esophagus - Mucosa
ENSG00000116679	0	12.5473	1	-0.0986122	uniform	Fallopian Tube
ENSG00000116679	0	12.3507	1	-0.266108	uniform	Heart - Atrial Appendage
ENSG00000116679	0	12.5661	1	-0.0891618	uniform	Heart - Left Ventricle
ENSG00000116679	0	14.2271	1	1.23371	uniform	Kidney
ENSG00000116679	0	12.122	1	-0.443445	uniform	Liver
ENSG00000116679	0	13.1703	1	0.415937	uniform	Lung
ENSG00000116679	0	14.4036	1	1.37647	uniform	Minor Salivary Gland
ENSG00000116679	0	12.0943	1	-0.499713	uniform	Muscle - Skeletal
ENSG00000116679	0	12.9868	1	0.273027	uniform	Nerve - Tibial
ENSG00000116679	0	12.5775	1	-0.0764731	uniform	Ovary
ENSG00000116679	0	12.8563	1	0.154572	uniform	Pancreas
ENSG00000116679	0	12.9183	1	0.201976	uniform	Pituitary
ENSG00000116679	0	13.0911	1	0.337903	uniform	Prostate
ENSG00000116679	0	13.5284	1	0.755801	uniform	Skin
ENSG00000116679	0	12.9408	1	0.219099	uniform	Small Intestine - Terminal Ileum
ENSG00000116679	0	13.1342	1	0.378522	uniform	Spleen
ENSG00000116679	0	13.4408	1	0.618049	uniform	Stomach
ENSG00000116679	0	13.1257	1	0.375243	uniform	Thyroid
ENSG00000116679	0	12.1464	1	-0.418819	uniform	Uterus
ENSG00000116679	0	13.3902	1	0.574541	uniform	Vagina
ENSG00000116679	0	13.8364	1	0.958103	uniform	Whole Blood
ENSG00000116685	0	11.523	1	-0.156073	uniform	Adipose - Subcutaneous
ENSG00000116685	0	11.4293	1	-0.303201	uniform	Adipose - Visceral (Omentum)
ENSG00000116685	0	11.4179	1	-0.314479	uniform	Adrenal Gland
ENSG00000116685	0	12.1347	1	0.801968	uniform	Artery - Aorta
ENSG00000116685	0	11.9156	1	0.455837	uniform	Artery - Coronary
ENSG00000116685	0	12.0182	1	0.632031	uniform	Artery - Tibial
ENSG00000116685	0	11.7179	1	0.150201	uniform	Bladder
ENSG00000116685	0	10.7886	1	-1.2953	uniform	Brain - Basal Ganglia
ENSG00000116685	0	10.6846	1	-1.43708	uniform	Brain - Cerebellum
ENSG00000116685	0	10.8673	1	-1.21021	uniform	Brain - Others
ENSG00000116685	0	11.4326	1	-0.29238	uniform	Breast - Mammary Tissue
ENSG00000116685	0	11.4559	1	-0.24738	uniform	Cervix Uteri
ENSG00000116685	0	11.9958	1	0.586084	uniform	Colon - Sigmoid
ENSG00000116685	0	12.1384	1	0.803393	uniform	Colon - Transverse
ENSG00000116685	0	11.9888	1	0.598409	uniform	Esophagus - Gastroesophageal Junction
ENSG00000116685	0	11.5164	1	-0.164206	uniform	Esophagus - Mucosa
ENSG00000116685	0	11.6539	1	0.0532118	uniform	Fallopian Tube
ENSG00000116685	0	11.5472	1	-0.114682	uniform	Heart - Atrial Appendage
ENSG00000116685	0	11.6644	1	0.0717769	uniform	Heart - Left Ventricle
ENSG00000116685	0	11.6224	1	0.00556106	uniform	Kidney
ENSG00000116685	0	12.1974	1	0.885599	uniform	Liver
ENSG00000116685	0	11.3809	1	-0.377126	uniform	Lung
ENSG00000116685	0	11.852	1	0.357215	uniform	Minor Salivary Gland
ENSG00000116685	0	11.878	1	0.415369	uniform	Muscle - Skeletal
ENSG00000116685	0	11.2446	1	-0.598621	uniform	Nerve - Tibial
ENSG00000116685	0	11.009	1	-0.931958	uniform	Ovary
ENSG00000116685	0	11.9205	1	0.469071	uniform	Pancreas
ENSG00000116685	0	11.8685	1	0.386206	uniform	Pituitary
ENSG00000116685	0	11.5864	1	-0.0501224	uniform	Prostate
ENSG00000116685	0	11.8555	1	0.406065	uniform	Skin
ENSG00000116685	0	12.2801	1	1.00868	uniform	Small Intestine - Terminal Ileum
ENSG00000116685	0	11.8515	1	0.360935	uniform	Spleen
ENSG00000116685	0	11.6161	1	-0.00435217	uniform	Stomach
ENSG00000116685	0	11.5739	1	-0.0735367	uniform	Thyroid
ENSG00000116685	0	11.6408	1	0.0335361	uniform	Uterus
ENSG00000116685	0	11.4229	1	-0.301666	uniform	Vagina
ENSG00000116685	0	12.3521	1	1.13238	uniform	Whole Blood
ENSG00000116688	1	12.656	1	-0.466582	up_elsewhere	Adipose - Subcutaneous
ENSG00000116688	1	12.5613	1	-0.574388	up_elsewhere	Adipose - Visceral (Omentum)
ENSG00000116688	1	12.5748	1	-0.543244	up_elsewhere	Adrenal Gland
ENSG00000116688	1	12.2631	1	-0.935316	up_elsewhere	Artery - Aorta
ENSG00000116688	1	12.4572	1	-0.685715	up_elsewhere	Artery - Coronary
ENSG00000116688	1	12.7116	1	-0.393475	up_elsewhere	Artery - Tibial
ENSG00000116688	1	13.0831	1	0.0917366	up_elsewhere	Bladder
ENSG00000116688	1	13.1933	1	0.260776	up_elsewhere	Brain - Basal Ganglia
ENSG00000116688	1	12.8919	1	-0.161042	up_elsewhere	Brain - Cerebellum
ENSG00000116688	1	13.1466	1	0.230105	up_elsewhere	Brain - Others
ENSG00000116688	1	12.6697	1	-0.439244	up_elsewhere	Breast - Mammary Tissue
ENSG00000116688	1	12.4276	1	-0.710165	up_elsewhere	Cervix Uteri
ENSG00000116688	1	13.5415	1	0.669931	up_elsewhere	Colon - Sigmoid
ENSG00000116688	1	13.1686	1	0.207448	up_elsewhere	Colon - Transverse
ENSG00000116688	1	13.8383	1	1.06018	up_elsewhere	Esophagus - Gastroesophageal Junction
ENSG00000116688	1	13.3003	1	0.384838	up_elsewhere	Esophagus - Mucosa
ENSG00000116688	1	12.5289	1	-0.585882	up_elsewhere	Fallopian Tube
ENSG00000116688	1	14.637	1	2.01415	upregulated	Heart - Atrial Appendage
ENSG00000116688	1	15.0675	1	2.5394	upregulated	Heart - Left Ventricle
ENSG00000116688	1	12.6784	1	-0.405617	up_elsewhere	Kidney
ENSG00000116688	1	12.9368	1	-0.0900245	up_elsewhere	Liver
ENSG00000116688	1	12.536	1	-0.607135	up_elsewhere	Lung
ENSG00000116688	1	12.5203	1	-0.600932	up_elsewhere	Minor Salivary Gland
ENSG00000116688	1	14.4656	1	1.82774	up_elsewhere	Muscle - Skeletal
ENSG00000116688	1	12.4133	1	-0.76218	up_elsewhere	Nerve - Tibial
ENSG00000116688	1	12.3585	1	-0.803177	up_elsewhere	Ovary
ENSG00000116688	1	11.9019	1	-1.37037	up_elsewhere	Pancreas
ENSG00000116688	1	12.6312	1	-0.476575	up_elsewhere	Pituitary
ENSG00000116688	1	12.8461	1	-0.200801	up_elsewhere	Prostate
ENSG00000116688	1	13.4759	1	0.649105	up_elsewhere	Skin
ENSG00000116688	1	12.9013	1	-0.131987	up_elsewhere	Small Intestine - Terminal Ileum
ENSG00000116688	1	12.5572	1	-0.563793	up_elsewhere	Spleen
ENSG00000116688	1	13.1054	1	0.124465	up_elsewhere	Stomach
ENSG00000116688	1	13.1164	1	0.147423	up_elsewhere	Thyroid
ENSG00000116688	1	12.6398	1	-0.45428	up_elsewhere	Uterus
ENSG00000116688	1	12.8029	1	-0.253276	up_elsewhere	Vagina
ENSG00000116688	1	12.874	1	-0.174637	up_elsewhere	Whole Blood
ENSG00000116690	0	12.1162	1	1.15229	uniform	Adipose - Subcutaneous
ENSG00000116690	0	12.6109	1	1.2515	uniform	Adipose - Visceral (Omentum)
ENSG00000116690	0	6.42189	1	-0.104887	uniform	Adrenal Gland
ENSG00000116690	0	7.85501	1	0.212875	uniform	Artery - Aorta
ENSG00000116690	0	8.37258	1	0.322243	uniform	Artery - Coronary
ENSG00000116690	0	11.5891	1	1.03905	uniform	Artery - Tibial
ENSG00000116690	0	5.95931	1	-0.202551	uniform	Bladder
ENSG00000116690	0	4.01347	1	-0.661922	uniform	Brain - Basal Ganglia
ENSG00000116690	0	5.32872	1	-0.364665	uniform	Brain - Cerebellum
ENSG00000116690	0	4.06482	1	-0.701591	uniform	Brain - Others
ENSG00000116690	0	9.42481	1	0.556628	uniform	Breast - Mammary Tissue
ENSG00000116690	0	5.62468	1	-0.274329	uniform	Cervix Uteri
ENSG00000116690	0	6.29705	1	-0.13558	uniform	Colon - Sigmoid
ENSG00000116690	0	5.37643	1	-0.344079	uniform	Colon - Transverse
ENSG00000116690	0	7.9561	1	0.248863	uniform	Esophagus - Gastroesophageal Junction
ENSG00000116690	0	5.12794	1	-0.412517	uniform	Esophagus - Mucosa
ENSG00000116690	0	6.40398	1	-0.107275	uniform	Fallopian Tube
ENSG00000116690	0	7.74968	1	0.186227	uniform	Heart - Atrial Appendage
ENSG00000116690	0	7.47946	1	0.131288	uniform	Heart - Left Ventricle
ENSG00000116690	0	4.87806	1	-0.438085	uniform	Kidney
ENSG00000116690	0	12.8818	1	1.29188	uniform	Liver
ENSG00000116690	0	10.9887	1	0.905865	uniform	Lung
ENSG00000116690	0	8.34327	1	0.314694	uniform	Minor Salivary Gland
ENSG00000116690	0	8.70354	1	0.418222	uniform	Muscle - Skeletal
ENSG00000116690	0	10.7725	1	0.861802	uniform	Nerve - Tibial
ENSG00000116690	0	6.10281	1	-0.17414	uniform	Ovary
ENSG00000116690	0	5.80562	1	-0.250645	uniform	Pancreas
ENSG00000116690	0	5.95622	1	-0.210483	uniform	Pituitary
ENSG00000116690	0	5.57237	1	-0.294922	uniform	Prostate
ENSG00000116690	0	7.69062	1	0.187483	uniform	Skin
ENSG00000116690	0	5.26261	1	-0.360645	uniform	Small Intestine - Terminal Ileum
ENSG00000116690	0	5.46022	1	-0.322403	uniform	Spleen
ENSG00000116690	0	5.15279	1	-0.388291	uniform	Stomach
ENSG00000116690	0	6.92771	1	0.00627472	uniform	Thyroid
ENSG00000116690	0	5.81047	1	-0.239447	uniform	Uterus
ENSG00000116690	0	5.68496	1	-0.266314	uniform	Vagina
ENSG00000116690	0	5.34612	1	-0.371913	uniform	Whole Blood
ENSG00000116691	0	10.5409	1	0.0657157	up_elsewhere	Adipose - Subcutaneous
ENSG00000116691	0	10.6241	1	0.187097	up_elsewhere	Adipose - Visceral (Omentum)
ENSG00000116691	0	9.81218	1	-0.980207	up_elsewhere	Adrenal Gland
ENSG00000116691	0	10.3858	1	-0.164828	up_elsewhere	Artery - Aorta
ENSG00000116691	0	10.4862	1	-0.0168089	up_elsewhere	Artery - Coronary
ENSG00000116691	0	10.4545	1	-0.0648158	up_elsewhere	Artery - Tibial
ENSG00000116691	0	10.7101	1	0.30085	up_elsewhere	Bladder
ENSG00000116691	0	10.5054	1	0.0117433	up_elsewhere	Brain - Basal Ganglia
ENSG00000116691	0	10.736	1	0.352788	up_elsewhere	Brain - Cerebellum
ENSG00000116691	0	10.1595	1	-0.53442	up_elsewhere	Brain - Others
ENSG00000116691	0	10.5554	1	0.0843687	up_elsewhere	Breast - Mammary Tissue
ENSG00000116691	0	10.4597	1	-0.05359	up_elsewhere	Cervix Uteri
ENSG00000116691	0	10.5827	1	0.124012	up_elsewhere	Colon - Sigmoid
ENSG00000116691	0	10.342	1	-0.227232	up_elsewhere	Colon - Transverse
ENSG00000116691	0	10.5568	1	0.0916388	up_elsewhere	Esophagus - Gastroesophageal Junction
ENSG00000116691	0	9.88174	1	-0.896403	up_elsewhere	Esophagus - Mucosa
ENSG00000116691	0	10.8208	1	0.457496	up_elsewhere	Fallopian Tube
ENSG00000116691	0	10.0747	1	-0.613726	up_elsewhere	Heart - Atrial Appendage
ENSG00000116691	0	10.0436	1	-0.657209	up_elsewhere	Heart - Left Ventricle
ENSG00000116691	0	10.2472	1	-0.357085	up_elsewhere	Kidney
ENSG00000116691	0	10.2986	1	-0.286689	up_elsewhere	Liver
ENSG00000116691	0	10.9071	1	0.604208	up_elsewhere	Lung
ENSG00000116691	0	9.86991	1	-0.896367	up_elsewhere	Minor Salivary Gland
ENSG00000116691	0	10.5137	1	0.02399	up_elsewhere	Muscle - Skeletal
ENSG00000116691	0	11.3797	1	1.28088	up_elsewhere	Nerve - Tibial
ENSG00000116691	0	11.2638	1	1.09216	up_elsewhere	Ovary
ENSG00000116691	0	10.2006	1	-0.428489	up_elsewhere	Pancreas
ENSG00000116691	0	10.0231	1	-0.68379	up_elsewhere	Pituitary
ENSG00000116691	0	10.7281	1	0.331028	up_elsewhere	Prostate
ENSG00000116691	0	10.3832	1	-0.184206	up_elsewhere	Skin
ENSG00000116691	0	10.6439	1	0.209564	up_elsewhere	Small Intestine - Terminal Ileum
ENSG00000116691	0	11.5305	1	1.47287	up_elsewhere	Spleen
ENSG00000116691	0	10.0731	1	-0.614386	up_elsewhere	Stomach
ENSG00000116691	0	10.8147	1	0.471149	up_elsewhere	Thyroid
ENSG00000116691	0	11.0248	1	0.751294	up_elsewhere	Uterus
ENSG00000116691	0	10.267	1	-0.33012	up_elsewhere	Vagina
ENSG00000116691	0	12.2387	1	2.50374	upregulated	Whole Blood
ENSG00000116698	0	11.9904	1	-0.354973	uniform	Adipose - Subcutaneous
ENSG00000116698	0	11.9739	1	-0.38631	uniform	Adipose - Visceral (Omentum)
ENSG00000116698	0	11.8786	1	-0.602009	uniform	Adrenal Gland
ENSG00000116698	0	11.4314	1	-1.61607	uniform	Artery - Aorta
ENSG00000116698	0	11.7641	1	-0.857554	uniform	Artery - Coronary
ENSG00000116698	0	11.7045	1	-1.01392	uniform	Artery - Tibial
ENSG00000116698	0	12.0779	1	-0.142281	uniform	Bladder
ENSG00000116698	0	12.1599	1	0.045085	uniform	Brain - Basal Ganglia
ENSG00000116698	0	12.8182	1	1.54452	uniform	Brain - Cerebellum
ENSG00000116698	0	12.0043	1	-0.353713	uniform	Brain - Others
ENSG00000116698	0	12.0718	1	-0.161075	uniform	Breast - Mammary Tissue
ENSG00000116698	0	12.3095	1	0.378392	uniform	Cervix Uteri
ENSG00000116698	0	12.1573	1	0.038286	uniform	Colon - Sigmoid
ENSG00000116698	0	12.2451	1	0.243284	uniform	Colon - Transverse
ENSG00000116698	0	11.9466	1	-0.473359	uniform	Esophagus - Gastroesophageal Junction
ENSG00000116698	0	12.2826	1	0.33585	uniform	Esophagus - Mucosa
ENSG00000116698	0	12.0547	1	-0.194172	uniform	Fallopian Tube
ENSG00000116698	0	12.062	1	-0.185213	uniform	Heart - Atrial Appendage
ENSG00000116698	0	11.9675	1	-0.40371	uniform	Heart - Left Ventricle
ENSG00000116698	0	12.1607	1	0.0448558	uniform	Kidney
ENSG00000116698	0	11.8356	1	-0.696707	uniform	Liver
ENSG00000116698	0	12.1172	1	-0.0578693	uniform	Lung
ENSG00000116698	0	12.2846	1	0.328815	uniform	Minor Salivary Gland
ENSG00000116698	0	11.9471	1	-0.465098	uniform	Muscle - Skeletal
ENSG00000116698	0	12.3703	1	0.540085	uniform	Nerve - Tibial
ENSG00000116698	0	12.3713	1	0.521919	uniform	Ovary
ENSG00000116698	0	12.137	1	-0.00967069	uniform	Pancreas
ENSG00000116698	0	12.4003	1	0.591421	uniform	Pituitary
ENSG00000116698	0	12.1185	1	-0.0533902	uniform	Prostate
ENSG00000116698	0	12.5226	1	0.925761	uniform	Skin
ENSG00000116698	0	12.3053	1	0.375635	uniform	Small Intestine - Terminal Ileum
ENSG00000116698	0	12.3056	1	0.377951	uniform	Spleen
ENSG00000116698	0	12.1934	1	0.120334	uniform	Stomach
ENSG00000116698	0	12.3937	1	0.595808	uniform	Thyroid
ENSG00000116698	0	12.2313	1	0.204337	uniform	Uterus
ENSG00000116698	0	12.2223	1	0.184887	uniform	Vagina
ENSG00000116698	0	12.4432	1	0.715508	uniform	Whole Blood
ENSG00000116701	0	10.0933	1	0.673785	up_elsewhere	Adipose - Subcutaneous
ENSG00000116701	0	10.2701	1	0.744537	up_elsewhere	Adipose - Visceral (Omentum)
ENSG00000116701	0	8.83843	1	0.0826764	up_elsewhere	Adrenal Gland
ENSG00000116701	0	9.12902	1	0.220656	up_elsewhere	Artery - Aorta
ENSG00000116701	0	9.71925	1	0.483271	up_elsewhere	Artery - Coronary
ENSG00000116701	0	8.97346	1	0.154398	up_elsewhere	Artery - Tibial
ENSG00000116701	0	8.54344	1	-0.0514378	up_elsewhere	Bladder
ENSG00000116701	0	6.9797	1	-0.779162	up_elsewhere	Brain - Basal Ganglia
ENSG00000116701	0	5.12163	1	-1.59767	up_elsewhere	Brain - Cerebellum
ENSG00000116701	0	7.0347	1	-0.781548	up_elsewhere	Brain - Others
ENSG00000116701	0	8.93841	1	0.130833	up_elsewhere	Breast - Mammary Tissue
ENSG00000116701	0	7.92005	1	-0.329543	up_elsewhere	Cervix Uteri
ENSG00000116701	0	8.36604	1	-0.13532	up_elsewhere	Colon - Sigmoid
ENSG00000116701	0	8.65602	1	-0.0011496	up_elsewhere	Colon - Transverse
ENSG00000116701	0	8.31076	1	-0.17069	up_elsewhere	Esophagus - Gastroesophageal Junction
ENSG00000116701	0	8.92593	1	0.125901	up_elsewhere	Esophagus - Mucosa
ENSG00000116701	0	8.42336	1	-0.104791	up_elsewhere	Fallopian Tube
ENSG00000116701	0	8.31661	1	-0.158561	up_elsewhere	Heart - Atrial Appendage
ENSG00000116701	0	8.08401	1	-0.269482	up_elsewhere	Heart - Left Ventricle
ENSG00000116701	0	7.85478	1	-0.3599	up_elsewhere	Kidney
ENSG00000116701	0	8.33813	1	-0.145382	up_elsewhere	Liver
ENSG00000116701	0	12.2769	1	1.64313	up_elsewhere	Lung
ENSG00000116701	0	8.86565	1	0.0933132	up_elsewhere	Minor Salivary Gland
ENSG00000116701	0	7.0641	1	-0.74984	up_elsewhere	Muscle - Skeletal
ENSG00000116701	0	8.98807	1	0.166329	up_elsewhere	Nerve - Tibial
ENSG00000116701	0	7.04461	1	-0.726224	up_elsewhere	Ovary
ENSG00000116701	0	7.29784	1	-0.618306	up_elsewhere	Pancreas
ENSG00000116701	0	7.7448	1	-0.419279	up_elsewhere	Pituitary
ENSG00000116701	0	7.74115	1	-0.417142	up_elsewhere	Prostate
ENSG00000116701	0	9.9468	1	0.648153	up_elsewhere	Skin
ENSG00000116701	0	9.203	1	0.247177	up_elsewhere	Small Intestine - Terminal Ileum
ENSG00000116701	0	12.7988	1	1.85732	up_elsewhere	Spleen
ENSG00000116701	0	7.67664	1	-0.448232	up_elsewhere	Stomach
ENSG00000116701	0	7.86484	1	-0.3747	up_elsewhere	Thyroid
ENSG00000116701	0	7.81084	1	-0.381672	up_elsewhere	Uterus
ENSG00000116701	0	8.82103	1	0.074297	up_elsewhere	Vagina
ENSG00000116701	0	15.6305	1	3.14727	upregulated	Whole Blood
ENSG00000116704	0	10.1196	1	-0.102204	up_elsewhere	Adipose - Subcutaneous
ENSG00000116704	0	10.075	1	-0.161859	up_elsewhere	Adipose - Visceral (Omentum)
ENSG00000116704	0	10.614	1	0.536711	up_elsewhere	Adrenal Gland
ENSG00000116704	0	10.9241	1	0.940305	up_elsewhere	Artery - Aorta
ENSG00000116704	0	10.5214	1	0.420568	up_elsewhere	Artery - Coronary
ENSG00000116704	0	10.3832	1	0.252906	up_elsewhere	Artery - Tibial
ENSG00000116704	0	10.4326	1	0.299585	up_elsewhere	Bladder
ENSG00000116704	0	9.67658	1	-0.687672	up_elsewhere	Brain - Basal Ganglia
ENSG00000116704	0	10.0469	1	-0.198701	up_elsewhere	Brain - Cerebellum
ENSG00000116704	0	9.3194	1	-1.18177	up_elsewhere	Brain - Others
ENSG00000116704	0	9.94096	1	-0.33546	up_elsewhere	Breast - Mammary Tissue
ENSG00000116704	0	10.7944	1	0.755399	up_elsewhere	Cervix Uteri
ENSG00000116704	0	10.4196	1	0.293254	up_elsewhere	Colon - Sigmoid
ENSG00000116704	0	11.6519	1	1.85242	up_elsewhere	Colon - Transverse
ENSG00000116704	0	10.2737	1	0.112117	up_elsewhere	Esophagus - Gastroesophageal Junction
ENSG00000116704	0	10.3536	1	0.210203	up_elsewhere	Esophagus - Mucosa
ENSG00000116704	0	10.4604	1	0.334303	up_elsewhere	Fallopian Tube
ENSG00000116704	0	9.7076	1	-0.633502	up_elsewhere	Heart - Atrial Appendage
ENSG00000116704	0	9.44112	1	-0.972246	up_elsewhere	Heart - Left Ventricle
ENSG00000116704	0	9.93725	1	-0.325753	up_elsewhere	Kidney
ENSG00000116704	0	12.7709	1	3.25449	upregulated	Liver
ENSG00000116704	0	9.87367	1	-0.426025	up_elsewhere	Lung
ENSG00000116704	0	9.90148	1	-0.375284	up_elsewhere	Minor Salivary Gland
ENSG00000116704	0	10.4843	1	0.390217	up_elsewhere	Muscle - Skeletal
ENSG00000116704	0	10.0716	1	-0.166271	up_elsewhere	Nerve - Tibial
ENSG00000116704	0	10.6675	1	0.604117	up_elsewhere	Ovary
ENSG00000116704	0	10.5703	1	0.484067	up_elsewhere	Pancreas
ENSG00000116704	0	10.3625	1	0.216437	up_elsewhere	Pituitary
ENSG00000116704	0	10.4146	1	0.284944	up_elsewhere	Prostate
ENSG00000116704	0	10.5532	1	0.493821	up_elsewhere	Skin
ENSG00000116704	0	11.1663	1	1.2321	up_elsewhere	Small Intestine - Terminal Ileum
ENSG00000116704	0	9.96927	1	-0.290925	up_elsewhere	Spleen
ENSG00000116704	0	10.877	1	0.874312	up_elsewhere	Stomach
ENSG00000116704	0	10.383	1	0.250894	up_elsewhere	Thyroid
ENSG00000116704	0	10.5344	1	0.433182	up_elsewhere	Uterus
ENSG00000116704	0	10.8737	1	0.862381	up_elsewhere	Vagina
ENSG00000116704	0	8.96386	1	-1.58912	up_elsewhere	Whole Blood
ENSG00000116711	0	8.98351	1	0.208868	uniform	Adipose - Subcutaneous
ENSG00000116711	0	9.58979	1	0.574884	uniform	Adipose - Visceral (Omentum)
ENSG00000116711	0	9.77186	1	0.66762	uniform	Adrenal Gland
ENSG00000116711	0	8.5489	1	-0.0677535	uniform	Artery - Aorta
ENSG00000116711	0	9.28822	1	0.382231	uniform	Artery - Coronary
ENSG00000116711	0	8.8639	1	0.132329	uniform	Artery - Tibial
ENSG00000116711	0	10.8784	1	1.30867	uniform	Bladder
ENSG00000116711	0	6.7676	1	-1.1456	uniform	Brain - Basal Ganglia
ENSG00000116711	0	5.67916	1	-1.77756	uniform	Brain - Cerebellum
ENSG00000116711	0	7.55601	1	-0.70795	uniform	Brain - Others
ENSG00000116711	0	8.77469	1	0.0738655	uniform	Breast - Mammary Tissue
ENSG00000116711	0	9.53291	1	0.516555	uniform	Cervix Uteri
ENSG00000116711	0	10.4468	1	1.07335	uniform	Colon - Sigmoid
ENSG00000116711	0	9.48855	1	0.504542	uniform	Colon - Transverse
ENSG00000116711	0	8.37903	1	-0.180696	uniform	Esophagus - Gastroesophageal Junction
ENSG00000116711	0	9.61887	1	0.594768	uniform	Esophagus - Mucosa
ENSG00000116711	0	9.70224	1	0.615837	uniform	Fallopian Tube
ENSG00000116711	0	9.2392	1	0.35826	uniform	Heart - Atrial Appendage
ENSG00000116711	0	7.20149	1	-0.87868	uniform	Heart - Left Ventricle
ENSG00000116711	0	8.64806	1	-0.00555269	uniform	Kidney
ENSG00000116711	0	6.01273	1	-1.56839	uniform	Liver
ENSG00000116711	0	9.07856	1	0.266445	uniform	Lung
ENSG00000116711	0	9.3588	1	0.421052	uniform	Minor Salivary Gland
ENSG00000116711	0	5.6913	1	-1.78802	uniform	Muscle - Skeletal
ENSG00000116711	0	8.55533	1	-0.0684921	uniform	Nerve - Tibial
ENSG00000116711	0	8.67962	1	0.013813	uniform	Ovary
ENSG00000116711	0	8.18008	1	-0.291758	uniform	Pancreas
ENSG00000116711	0	7.83326	1	-0.49796	uniform	Pituitary
ENSG00000116711	0	9.41255	1	0.455369	uniform	Prostate
ENSG00000116711	0	9.59641	1	0.62047	uniform	Skin
ENSG00000116711	0	9.12007	1	0.277415	uniform	Small Intestine - Terminal Ileum
ENSG00000116711	0	8.56468	1	-0.0574321	uniform	Spleen
ENSG00000116711	0	8.25939	1	-0.238958	uniform	Stomach
ENSG00000116711	0	8.21179	1	-0.283839	uniform	Thyroid
ENSG00000116711	0	9.70933	1	0.627229	uniform	Uterus
ENSG00000116711	0	9.88311	1	0.73158	uniform	Vagina
ENSG00000116711	0	8.63905	1	-0.011377	uniform	Whole Blood
ENSG00000116717	0	12.5714	1	0.80422	uniform	Adipose - Subcutaneous
ENSG00000116717	0	12.2538	1	0.625968	uniform	Adipose - Visceral (Omentum)
ENSG00000116717	0	9.4477	1	-0.888881	uniform	Adrenal Gland
ENSG00000116717	0	13.347	1	1.20188	uniform	Artery - Aorta
ENSG00000116717	0	12.6566	1	0.82494	uniform	Artery - Coronary
ENSG00000116717	0	13.0166	1	1.03917	uniform	Artery - Tibial
ENSG00000116717	0	11.4068	1	0.155654	uniform	Bladder
ENSG00000116717	0	10.4429	1	-0.372204	uniform	Brain - Basal Ganglia
ENSG00000116717	0	8.11561	1	-1.60106	uniform	Brain - Cerebellum
ENSG00000116717	0	10.0255	1	-0.625265	uniform	Brain - Others
ENSG00000116717	0	11.9027	1	0.435104	uniform	Breast - Mammary Tissue
ENSG00000116717	0	11.5647	1	0.238569	uniform	Cervix Uteri
ENSG00000116717	0	9.90541	1	-0.651396	uniform	Colon - Sigmoid
ENSG00000116717	0	10.398	1	-0.391684	uniform	Colon - Transverse
ENSG00000116717	0	10.6187	1	-0.286579	uniform	Esophagus - Gastroesophageal Junction
ENSG00000116717	0	10.8605	1	-0.144031	uniform	Esophagus - Mucosa
ENSG00000116717	0	11.0011	1	-0.0585269	uniform	Fallopian Tube
ENSG00000116717	0	10.6642	1	-0.243385	uniform	Heart - Atrial Appendage
ENSG00000116717	0	11.2154	1	0.0574839	uniform	Heart - Left Ventricle
ENSG00000116717	0	12.848	1	0.918322	uniform	Kidney
ENSG00000116717	0	11.843	1	0.390681	uniform	Liver
ENSG00000116717	0	11.4165	1	0.168058	uniform	Lung
ENSG00000116717	0	10.6564	1	-0.243828	uniform	Minor Salivary Gland
ENSG00000116717	0	12.4232	1	0.720072	uniform	Muscle - Skeletal
ENSG00000116717	0	11.5934	1	0.276179	uniform	Nerve - Tibial
ENSG00000116717	0	11.2084	1	0.0513294	uniform	Ovary
ENSG00000116717	0	9.35383	1	-0.943151	uniform	Pancreas
ENSG00000116717	0	9.93651	1	-0.630786	uniform	Pituitary
ENSG00000116717	0	10.3446	1	-0.412357	uniform	Prostate
ENSG00000116717	0	11.134	1	0.012921	uniform	Skin
ENSG00000116717	0	10.7164	1	-0.213726	uniform	Small Intestine - Terminal Ileum
ENSG00000116717	0	10.5544	1	-0.302527	uniform	Spleen
ENSG00000116717	0	10.9067	1	-0.113859	uniform	Stomach
ENSG00000116717	0	11.3862	1	0.155022	uniform	Thyroid
ENSG00000116717	0	11.3981	1	0.151774	uniform	Uterus
ENSG00000116717	0	11.1854	1	0.0393329	uniform	Vagina
ENSG00000116717	0	11.741	1	0.343688	uniform	Whole Blood
ENSG00000116729	0	11.2682	1	-0.374651	uniform	Adipose - Subcutaneous
ENSG00000116729	0	11.2634	1	-0.373233	uniform	Adipose - Visceral (Omentum)
ENSG00000116729	0	11.7592	1	0.0875863	uniform	Adrenal Gland
ENSG00000116729	0	11.7475	1	0.0787082	uniform	Artery - Aorta
ENSG00000116729	0	11.4795	1	-0.168445	uniform	Artery - Coronary
ENSG00000116729	0	11.3822	1	-0.266492	uniform	Artery - Tibial
ENSG00000116729	0	12.7673	1	0.975619	uniform	Bladder
ENSG00000116729	0	12.5718	1	0.832257	uniform	Brain - Basal Ganglia
ENSG00000116729	0	9.42571	1	-1.9979	uniform	Brain - Cerebellum
ENSG00000116729	0	11.9023	1	0.230642	uniform	Brain - Others
ENSG00000116729	0	11.4812	1	-0.16729	uniform	Breast - Mammary Tissue
ENSG00000116729	0	11.9933	1	0.29164	uniform	Cervix Uteri
ENSG00000116729	0	12.8993	1	1.11084	uniform	Colon - Sigmoid
ENSG00000116729	0	12.3969	1	0.666311	uniform	Colon - Transverse
ENSG00000116729	0	13.4925	1	1.659	uniform	Esophagus - Gastroesophageal Junction
ENSG00000116729	0	11.9436	1	0.261696	uniform	Esophagus - Mucosa
ENSG00000116729	0	11.6768	1	0.011866	uniform	Fallopian Tube
ENSG00000116729	0	11.5989	1	-0.0603728	uniform	Heart - Atrial Appendage
ENSG00000116729	0	11.5076	1	-0.141665	uniform	Heart - Left Ventricle
ENSG00000116729	0	11.7145	1	0.0457212	uniform	Kidney
ENSG00000116729	0	9.70627	1	-1.74157	uniform	Liver
ENSG00000116729	0	11.7843	1	0.115416	uniform	Lung
ENSG00000116729	0	11.686	1	0.0202554	uniform	Minor Salivary Gland
ENSG00000116729	0	9.5623	1	-1.89554	uniform	Muscle - Skeletal
ENSG00000116729	0	11.5652	1	-0.0930473	uniform	Nerve - Tibial
ENSG00000116729	0	12.5144	1	0.760617	uniform	Ovary
ENSG00000116729	0	12.3851	1	0.651455	uniform	Pancreas
ENSG00000116729	0	10.3575	1	-1.16507	uniform	Pituitary
ENSG00000116729	0	11.7661	1	0.0928199	uniform	Prostate
ENSG00000116729	0	11.9228	1	0.261848	uniform	Skin
ENSG00000116729	0	11.3194	1	-0.307223	uniform	Small Intestine - Terminal Ileum
ENSG00000116729	0	10.9173	1	-0.671146	uniform	Spleen
ENSG00000116729	0	12.4022	1	0.670732	uniform	Stomach
ENSG00000116729	0	10.824	1	-0.771961	uniform	Thyroid
ENSG00000116729	0	11.482	1	-0.164318	uniform	Uterus
ENSG00000116729	0	11.9031	1	0.217022	uniform	Vagina
ENSG00000116729	0	11.2536	1	-0.376129	uniform	Whole Blood
ENSG00000116731	0	11.9767	1	-0.142951		Adipose - Subcutaneous
ENSG00000116731	0	11.9007	1	-0.284464		Adipose - Visceral (Omentum)
ENSG00000116731	0	11.5539	1	-0.917862		Adrenal Gland
ENSG00000116731	0	12.0723	1	0.0442712		Artery - Aorta
ENSG00000116731	0	11.9194	1	-0.241463		Artery - Coronary
ENSG00000116731	0	12.0307	1	-0.0348286		Artery - Tibial
ENSG00000116731	0	12.5308	1	0.882482		Bladder
ENSG00000116731	0	12.0138	1	-0.0673036		Brain - Basal Ganglia
ENSG00000116731	0	12.4116	1	0.686576		Brain - Cerebellum
ENSG00000116731	0	11.9918	1	-0.111063		Brain - Others
ENSG00000116731	0	12.0362	1	-0.0235621		Breast - Mammary Tissue
ENSG00000116731	0	12.379	1	0.604927		Cervix Uteri
ENSG00000116731	0	12.3102	1	0.493601		Colon - Sigmoid
ENSG00000116731	0	11.8969	1	-0.283177		Colon - Transverse
ENSG00000116731	0	12.2711	1	0.444198		Esophagus - Gastroesophageal Junction
ENSG00000116731	0	12.0814	1	0.0630037		Esophagus - Mucosa
ENSG00000116731	0	12.041	1	-0.0143183		Fallopian Tube
ENSG00000116731	0	11.6709	1	-0.713156		Heart - Atrial Appendage
ENSG00000116731	0	11.5262	1	-0.979063		Heart - Left Ventricle
ENSG00000116731	0	11.1916	1	-1.57147		Kidney
ENSG00000116731	0	10.5819	1	-2.69419	downregulated	Liver
ENSG00000116731	0	11.8734	1	-0.339544		Lung
ENSG00000116731	0	12.2141	1	0.306743		Minor Salivary Gland
ENSG00000116731	0	12.1304	1	0.159314		Muscle - Skeletal
ENSG00000116731	0	12.228	1	0.350115		Nerve - Tibial
ENSG00000116731	0	12.7871	1	1.35839		Ovary
ENSG00000116731	0	11.2022	1	-1.56704		Pancreas
ENSG00000116731	0	11.7564	1	-0.546863		Pituitary
ENSG00000116731	0	12.253	1	0.379725		Prostate
ENSG00000116731	0	12.3177	1	0.54736		Skin
ENSG00000116731	0	12.109	1	0.110862		Small Intestine - Terminal Ileum
ENSG00000116731	0	11.8401	1	-0.387538		Spleen
ENSG00000116731	0	11.7337	1	-0.588426		Stomach
ENSG00000116731	0	12.2694	1	0.428613		Thyroid
ENSG00000116731	0	12.3318	1	0.522706		Uterus
ENSG00000116731	0	12.3706	1	0.594425		Vagina
ENSG00000116731	0	11.5369	1	-0.971618		Whole Blood
ENSG00000116741	0	10.5661	1	-0.373122	uniform	Adipose - Subcutaneous
ENSG00000116741	0	11.9158	1	0.187518	uniform	Adipose - Visceral (Omentum)
ENSG00000116741	0	12.8995	1	0.574081	uniform	Adrenal Gland
ENSG00000116741	0	12.3615	1	0.36938	uniform	Artery - Aorta
ENSG00000116741	0	12.354	1	0.35599	uniform	Artery - Coronary
ENSG00000116741	0	11.8991	1	0.182357	uniform	Artery - Tibial
ENSG00000116741	0	13.3434	1	0.735249	uniform	Bladder
ENSG00000116741	0	11.1887	1	-0.110651	uniform	Brain - Basal Ganglia
ENSG00000116741	0	9.86976	1	-0.639768	uniform	Brain - Cerebellum
ENSG00000116741	0	10.5337	1	-0.411723	uniform	Brain - Others
ENSG00000116741	0	11.4211	1	-0.0146298	uniform	Breast - Mammary Tissue
ENSG00000116741	0	11.2523	1	-0.0797296	uniform	Cervix Uteri
ENSG00000116741	0	13.9959	1	1.00719	uniform	Colon - Sigmoid
ENSG00000116741	0	12.8707	1	0.559041	uniform	Colon - Transverse
ENSG00000116741	0	14.4663	1	1.22045	uniform	Esophagus - Gastroesophageal Junction
ENSG00000116741	0	10.9672	1	-0.202064	uniform	Esophagus - Mucosa
ENSG00000116741	0	13.3664	1	0.743006	uniform	Fallopian Tube
ENSG00000116741	0	11.5187	1	0.0249826	uniform	Heart - Atrial Appendage
ENSG00000116741	0	9.6658	1	-0.71553	uniform	Heart - Left Ventricle
ENSG00000116741	0	11.3645	1	-0.0366946	uniform	Kidney
ENSG00000116741	0	10.0228	1	-0.567536	uniform	Liver
ENSG00000116741	0	12.4502	1	0.413063	uniform	Lung
ENSG00000116741	0	10.4197	1	-0.410579	uniform	Minor Salivary Gland
ENSG00000116741	0	8.29916	1	-1.26991	uniform	Muscle - Skeletal
ENSG00000116741	0	11.2888	1	-0.0725437	uniform	Nerve - Tibial
ENSG00000116741	0	12.3475	1	0.350931	uniform	Ovary
ENSG00000116741	0	13.0366	1	0.621808	uniform	Pancreas
ENSG00000116741	0	13.6443	1	0.865659	uniform	Pituitary
ENSG00000116741	0	13.2244	1	0.698565	uniform	Prostate
ENSG00000116741	0	10.7305	1	-0.335884	uniform	Skin
ENSG00000116741	0	12.2559	1	0.317712	uniform	Small Intestine - Terminal Ileum
ENSG00000116741	0	13.2249	1	0.701011	uniform	Spleen
ENSG00000116741	0	12.0876	1	0.252677	uniform	Stomach
ENSG00000116741	0	9.91317	1	-0.629654	uniform	Thyroid
ENSG00000116741	0	13.4483	1	0.782203	uniform	Uterus
ENSG00000116741	0	11.5289	1	0.0281394	uniform	Vagina
ENSG00000116741	0	13.8103	1	0.957525	uniform	Whole Blood
ENSG00000116747	0	10.9364	1	0.673098	uniform	Adipose - Subcutaneous
ENSG00000116747	0	10.7466	1	0.358449	uniform	Adipose - Visceral (Omentum)
ENSG00000116747	0	10.5461	1	0.0255908	uniform	Adrenal Gland
ENSG00000116747	0	10.718	1	0.308346	uniform	Artery - Aorta
ENSG00000116747	0	10.806	1	0.440883	uniform	Artery - Coronary
ENSG00000116747	0	10.8967	1	0.610735	uniform	Artery - Tibial
ENSG00000116747	0	10.549	1	0.0279555	uniform	Bladder
ENSG00000116747	0	10.2538	1	-0.45386	uniform	Brain - Basal Ganglia
ENSG00000116747	0	10.3376	1	-0.316855	uniform	Brain - Cerebellum
ENSG00000116747	0	10.2185	1	-0.520969	uniform	Brain - Others
ENSG00000116747	0	10.779	1	0.403753	uniform	Breast - Mammary Tissue
ENSG00000116747	0	10.7204	1	0.297233	uniform	Cervix Uteri
ENSG00000116747	0	10.8168	1	0.459771	uniform	Colon - Sigmoid
ENSG00000116747	0	10.3441	1	-0.298787	uniform	Colon - Transverse
ENSG00000116747	0	10.8345	1	0.516384	uniform	Esophagus - Gastroesophageal Junction
ENSG00000116747	0	10.415	1	-0.195375	uniform	Esophagus - Mucosa
ENSG00000116747	0	10.5549	1	0.037071	uniform	Fallopian Tube
ENSG00000116747	0	10.4592	1	-0.118606	uniform	Heart - Atrial Appendage
ENSG00000116747	0	10.1904	1	-0.550277	uniform	Heart - Left Ventricle
ENSG00000116747	0	9.77581	1	-1.18857	uniform	Kidney
ENSG00000116747	0	9.80371	1	-1.15208	uniform	Liver
ENSG00000116747	0	10.6636	1	0.218181	uniform	Lung
ENSG00000116747	0	10.4857	1	-0.0729192	uniform	Minor Salivary Gland
ENSG00000116747	0	10.4346	1	-0.164728	uniform	Muscle - Skeletal
ENSG00000116747	0	10.956	1	0.702722	uniform	Nerve - Tibial
ENSG00000116747	0	11.0119	1	0.762354	uniform	Ovary
ENSG00000116747	0	9.91267	1	-0.986514	uniform	Pancreas
ENSG00000116747	0	10.1305	1	-0.639093	uniform	Pituitary
ENSG00000116747	0	10.4593	1	-0.115254	uniform	Prostate
ENSG00000116747	0	10.5244	1	-0.0122802	uniform	Skin
ENSG00000116747	0	10.3557	1	-0.278887	uniform	Small Intestine - Terminal Ileum
ENSG00000116747	0	10.2401	1	-0.463484	uniform	Spleen
ENSG00000116747	0	9.99608	1	-0.850894	uniform	Stomach
ENSG00000116747	0	10.4636	1	-0.113449	uniform	Thyroid
ENSG00000116747	0	10.9717	1	0.697531	uniform	Uterus
ENSG00000116747	0	10.653	1	0.193904	uniform	Vagina
ENSG00000116747	0	9.95247	1	-0.940113	uniform	Whole Blood
ENSG00000116750	0	10.4302	1	0.134122	uniform	Adipose - Subcutaneous
ENSG00000116750	0	10.2413	1	-0.194723	uniform	Adipose - Visceral (Omentum)
ENSG00000116750	0	10.4699	1	0.194457	uniform	Adrenal Gland
ENSG00000116750	0	10.1293	1	-0.385253	uniform	Artery - Aorta
ENSG00000116750	0	10.2234	1	-0.220198	uniform	Artery - Coronary
ENSG00000116750	0	10.4034	1	0.0876547	uniform	Artery - Tibial
ENSG00000116750	0	10.1773	1	-0.289396	uniform	Bladder
ENSG00000116750	0	10.6432	1	0.495592	uniform	Brain - Basal Ganglia
ENSG00000116750	0	11.1652	1	1.34935	uniform	Brain - Cerebellum
ENSG00000116750	0	10.8724	1	0.914008	uniform	Brain - Others
ENSG00000116750	0	10.3374	1	-0.029151	uniform	Breast - Mammary Tissue
ENSG00000116750	0	9.96962	1	-0.62962	uniform	Cervix Uteri
ENSG00000116750	0	10.3228	1	-0.0542934	uniform	Colon - Sigmoid
ENSG00000116750	0	10.3037	1	-0.0877499	uniform	Colon - Transverse
ENSG00000116750	0	10.1873	1	-0.302914	uniform	Esophagus - Gastroesophageal Junction
ENSG00000116750	0	10.8631	1	0.857362	uniform	Esophagus - Mucosa
ENSG00000116750	0	10.0737	1	-0.458751	uniform	Fallopian Tube
ENSG00000116750	0	10.4681	1	0.191292	uniform	Heart - Atrial Appendage
ENSG00000116750	0	10.5255	1	0.28254	uniform	Heart - Left Ventricle
ENSG00000116750	0	10.0121	1	-0.563094	uniform	Kidney
ENSG00000116750	0	10.4096	1	0.0914092	uniform	Liver
ENSG00000116750	0	10.1008	1	-0.436201	uniform	Lung
ENSG00000116750	0	10.4625	1	0.178446	uniform	Minor Salivary Gland
ENSG00000116750	0	11.1279	1	1.30509	uniform	Muscle - Skeletal
ENSG00000116750	0	10.237	1	-0.207548	uniform	Nerve - Tibial
ENSG00000116750	0	10.1868	1	-0.280057	uniform	Ovary
ENSG00000116750	0	10.6813	1	0.545554	uniform	Pancreas
ENSG00000116750	0	10.0366	1	-0.530872	uniform	Pituitary
ENSG00000116750	0	10.0959	1	-0.431066	uniform	Prostate
ENSG00000116750	0	10.4412	1	0.155913	uniform	Skin
ENSG00000116750	0	10.2045	1	-0.24938	uniform	Small Intestine - Terminal Ileum
ENSG00000116750	0	10.1682	1	-0.310616	uniform	Spleen
ENSG00000116750	0	10.135	1	-0.369317	uniform	Stomach
ENSG00000116750	0	9.83099	1	-0.890245	uniform	Thyroid
ENSG00000116750	0	10.0434	1	-0.514915	uniform	Uterus
ENSG00000116750	0	10.3095	1	-0.0732788	uniform	Vagina
ENSG00000116750	0	9.26279	1	-1.82552	uniform	Whole Blood
ENSG00000116752	0	10.396	1	0.00547158	uniform	Adipose - Subcutaneous
ENSG00000116752	0	10.4155	1	0.0369458	uniform	Adipose - Visceral (Omentum)
ENSG00000116752	0	10.5563	1	0.259818	uniform	Adrenal Gland
ENSG00000116752	0	10.4795	1	0.139116	uniform	Artery - Aorta
ENSG00000116752	0	10.4044	1	0.0185432	uniform	Artery - Coronary
ENSG00000116752	0	10.6852	1	0.472211	uniform	Artery - Tibial
ENSG00000116752	0	10.2721	1	-0.18659	uniform	Bladder
ENSG00000116752	0	10.7684	1	0.605398	uniform	Brain - Basal Ganglia
ENSG00000116752	0	10.721	1	0.525364	uniform	Brain - Cerebellum
ENSG00000116752	0	11.022	1	1.04485	uniform	Brain - Others
ENSG00000116752	0	10.4081	1	0.0250343	uniform	Breast - Mammary Tissue
ENSG00000116752	0	10.0064	1	-0.595973	uniform	Cervix Uteri
ENSG00000116752	0	10.3994	1	0.0107206	uniform	Colon - Sigmoid
ENSG00000116752	0	10.1758	1	-0.345632	uniform	Colon - Transverse
ENSG00000116752	0	10.2705	1	-0.206609	uniform	Esophagus - Gastroesophageal Junction
ENSG00000116752	0	10.6879	1	0.478503	uniform	Esophagus - Mucosa
ENSG00000116752	0	10.2517	1	-0.217199	uniform	Fallopian Tube
ENSG00000116752	0	10.3827	1	-0.0162132	uniform	Heart - Atrial Appendage
ENSG00000116752	0	10.305	1	-0.142188	uniform	Heart - Left Ventricle
ENSG00000116752	0	10.3192	1	-0.11485	uniform	Kidney
ENSG00000116752	0	10.211	1	-0.286319	uniform	Liver
ENSG00000116752	0	9.9754	1	-0.668728	uniform	Lung
ENSG00000116752	0	10.2211	1	-0.271091	uniform	Minor Salivary Gland
ENSG00000116752	0	10.7216	1	0.530544	uniform	Muscle - Skeletal
ENSG00000116752	0	9.89254	1	-0.801346	uniform	Nerve - Tibial
ENSG00000116752	0	10.4231	1	0.0473786	uniform	Ovary
ENSG00000116752	0	9.71219	1	-1.06738	uniform	Pancreas
ENSG00000116752	0	10.8313	1	0.68872	uniform	Pituitary
ENSG00000116752	0	10.2326	1	-0.253624	uniform	Prostate
ENSG00000116752	0	10.3109	1	-0.143932	uniform	Skin
ENSG00000116752	0	9.96798	1	-0.663338	uniform	Small Intestine - Terminal Ileum
ENSG00000116752	0	9.9068	1	-0.762317	uniform	Spleen
ENSG00000116752	0	10.0881	1	-0.481767	uniform	Stomach
ENSG00000116752	0	10.2329	1	-0.261832	uniform	Thyroid
ENSG00000116752	0	10.2385	1	-0.242449	uniform	Uterus
ENSG00000116752	0	10.3329	1	-0.094265	uniform	Vagina
ENSG00000116752	0	9.37251	1	-1.60926	uniform	Whole Blood
ENSG00000116754	0	14.289	1	0.309711	uniform	Adipose - Subcutaneous
ENSG00000116754	0	13.9712	1	-0.0154133	uniform	Adipose - Visceral (Omentum)
ENSG00000116754	0	13.8442	1	-0.138476	uniform	Adrenal Gland
ENSG00000116754	0	13.887	1	-0.0973503	uniform	Artery - Aorta
ENSG00000116754	0	13.9835	1	-0.00227824	uniform	Artery - Coronary
ENSG00000116754	0	13.9354	1	-0.0519907	uniform	Artery - Tibial
ENSG00000116754	0	14.1863	1	0.189266	uniform	Bladder
ENSG00000116754	0	12.9977	1	-0.962998	uniform	Brain - Basal Ganglia
ENSG00000116754	0	14.5837	1	0.584417	uniform	Brain - Cerebellum
ENSG00000116754	0	13.0468	1	-0.95661	uniform	Brain - Others
ENSG00000116754	0	14.3501	1	0.359752	uniform	Breast - Mammary Tissue
ENSG00000116754	0	14.4323	1	0.421119	uniform	Cervix Uteri
ENSG00000116754	0	14.2438	1	0.255443	uniform	Colon - Sigmoid
ENSG00000116754	0	14.12	1	0.134048	uniform	Colon - Transverse
ENSG00000116754	0	14.1793	1	0.20178	uniform	Esophagus - Gastroesophageal Junction
ENSG00000116754	0	13.6528	1	-0.331258	uniform	Esophagus - Mucosa
ENSG00000116754	0	14.333	1	0.327511	uniform	Fallopian Tube
ENSG00000116754	0	13.3144	1	-0.651603	uniform	Heart - Atrial Appendage
ENSG00000116754	0	12.911	1	-1.03277	uniform	Heart - Left Ventricle
ENSG00000116754	0	13.6633	1	-0.307419	uniform	Kidney
ENSG00000116754	0	13.6949	1	-0.278983	uniform	Liver
ENSG00000116754	0	14.0626	1	0.0773998	uniform	Lung
ENSG00000116754	0	14.3583	1	0.356176	uniform	Minor Salivary Gland
ENSG00000116754	0	13.1848	1	-0.789158	uniform	Muscle - Skeletal
ENSG00000116754	0	14.6763	1	0.678531	uniform	Nerve - Tibial
ENSG00000116754	0	14.5641	1	0.553932	uniform	Ovary
ENSG00000116754	0	14.2331	1	0.245376	uniform	Pancreas
ENSG00000116754	0	14.6525	1	0.641788	uniform	Pituitary
ENSG00000116754	0	14.3276	1	0.330698	uniform	Prostate
ENSG00000116754	0	14.2555	1	0.287655	uniform	Skin
ENSG00000116754	0	14.5524	1	0.542807	uniform	Small Intestine - Terminal Ileum
ENSG00000116754	0	14.4421	1	0.439626	uniform	Spleen
ENSG00000116754	0	14.2353	1	0.246149	uniform	Stomach
ENSG00000116754	0	14.681	1	0.685942	uniform	Thyroid
ENSG00000116754	0	14.5531	1	0.540169	uniform	Uterus
ENSG00000116754	0	14.2352	1	0.239498	uniform	Vagina
ENSG00000116754	0	12.0604	1	-1.84904	uniform	Whole Blood
ENSG00000116761	0	7.64624	1	0.048351	up_elsewhere	Adipose - Subcutaneous
ENSG00000116761	0	7.92109	1	0.232718	up_elsewhere	Adipose - Visceral (Omentum)
ENSG00000116761	0	7.63571	1	0.0387211	up_elsewhere	Adrenal Gland
ENSG00000116761	0	7.77074	1	0.131953	up_elsewhere	Artery - Aorta
ENSG00000116761	0	7.70023	1	0.0818013	up_elsewhere	Artery - Coronary
ENSG00000116761	0	8.16359	1	0.397007	up_elsewhere	Artery - Tibial
ENSG00000116761	0	7.25635	1	-0.211279	up_elsewhere	Bladder
ENSG00000116761	0	7.6819	1	0.0752715	up_elsewhere	Brain - Basal Ganglia
ENSG00000116761	0	7.81183	1	0.165632	up_elsewhere	Brain - Cerebellum
ENSG00000116761	0	7.8768	1	0.234681	up_elsewhere	Brain - Others
ENSG00000116761	0	7.49717	1	-0.0550969	up_elsewhere	Breast - Mammary Tissue
ENSG00000116761	0	7.28295	1	-0.193681	up_elsewhere	Cervix Uteri
ENSG00000116761	0	7.03116	1	-0.369312	up_elsewhere	Colon - Sigmoid
ENSG00000116761	0	7.83489	1	0.174079	up_elsewhere	Colon - Transverse
ENSG00000116761	0	7.27892	1	-0.212903	up_elsewhere	Esophagus - Gastroesophageal Junction
ENSG00000116761	0	7.20222	1	-0.251376	up_elsewhere	Esophagus - Mucosa
ENSG00000116761	0	8.20474	1	0.41066	up_elsewhere	Fallopian Tube
ENSG00000116761	0	6.90063	1	-0.457472	up_elsewhere	Heart - Atrial Appendage
ENSG00000116761	0	6.43693	1	-0.768705	up_elsewhere	Heart - Left Ventricle
ENSG00000116761	0	8.44736	1	0.572992	up_elsewhere	Kidney
ENSG00000116761	0	12.1327	1	2.99275	upregulated	Liver
ENSG00000116761	0	7.55537	1	-0.015421	up_elsewhere	Lung
ENSG00000116761	0	7.36403	1	-0.142601	up_elsewhere	Minor Salivary Gland
ENSG00000116761	0	7.35504	1	-0.154854	up_elsewhere	Muscle - Skeletal
ENSG00000116761	0	8.47676	1	0.60816	up_elsewhere	Nerve - Tibial
ENSG00000116761	0	9.91478	1	1.53881	up_elsewhere	Ovary
ENSG00000116761	0	8.91602	1	0.89234	up_elsewhere	Pancreas
ENSG00000116761	0	7.64794	1	0.0472628	up_elsewhere	Pituitary
ENSG00000116761	0	7.70098	1	0.0830199	up_elsewhere	Prostate
ENSG00000116761	0	6.37863	1	-0.846287	up_elsewhere	Skin
ENSG00000116761	0	7.19352	1	-0.25802	up_elsewhere	Small Intestine - Terminal Ileum
ENSG00000116761	0	6.26027	1	-0.875492	up_elsewhere	Spleen
ENSG00000116761	0	8.60758	1	0.687666	up_elsewhere	Stomach
ENSG00000116761	0	8.84806	1	0.865552	up_elsewhere	Thyroid
ENSG00000116761	0	7.61226	1	0.02297	up_elsewhere	Uterus
ENSG00000116761	0	6.95814	1	-0.410119	up_elsewhere	Vagina
ENSG00000116761	0	5.22855	1	-1.57514	up_elsewhere	Whole Blood
ENSG00000116771	0	3.61497	0	-0.333014		Adipose - Subcutaneous
ENSG00000116771	0	3.98526	0	-0.176623		Adipose - Visceral (Omentum)
ENSG00000116771	0	6.71969	1	0.921004	up_elsewhere	Adrenal Gland
ENSG00000116771	0	3.28563	0	-0.457708		Artery - Aorta
ENSG00000116771	0	3.72534	0	-0.274616		Artery - Coronary
ENSG00000116771	0	2.83284	0	-0.652321		Artery - Tibial
ENSG00000116771	0	4.80549	1	0.158277	up_elsewhere	Bladder
ENSG00000116771	0	5.22031	1	0.351926	up_elsewhere	Brain - Basal Ganglia
ENSG00000116771	0	3.58358	0	-0.345382		Brain - Cerebellum
ENSG00000116771	0	6.04019	1	0.713375	up_elsewhere	Brain - Others
ENSG00000116771	0	4.06587	1	-0.142412	up_elsewhere	Breast - Mammary Tissue
ENSG00000116771	0	3.84339	0	-0.218853		Cervix Uteri
ENSG00000116771	0	3.7032	0	-0.288681		Colon - Sigmoid
ENSG00000116771	0	8.69334	1	1.69495	up_elsewhere	Colon - Transverse
ENSG00000116771	0	2.98756	0	-0.605907		Esophagus - Gastroesophageal Junction
ENSG00000116771	0	5.64333	1	0.512996	up_elsewhere	Esophagus - Mucosa
ENSG00000116771	0	3.4173	0	-0.385042		Fallopian Tube
ENSG00000116771	0	3.18139	0	-0.501378		Heart - Atrial Appendage
ENSG00000116771	0	3.41798	0	-0.406722		Heart - Left Ventricle
ENSG00000116771	0	11.9482	1	2.95491	upregulated	Kidney
ENSG00000116771	0	11.5886	1	2.82238	upregulated	Liver
ENSG00000116771	0	3.64594	0	-0.318786		Lung
ENSG00000116771	0	6.55111	1	0.849582	up_elsewhere	Minor Salivary Gland
ENSG00000116771	0	9.10009	1	1.88349	up_elsewhere	Muscle - Skeletal
ENSG00000116771	0	3.36931	0	-0.437457		Nerve - Tibial
ENSG00000116771	0	3.49343	0	-0.36557		Ovary
ENSG00000116771	0	5.39514	1	0.402936	up_elsewhere	Pancreas
ENSG00000116771	0	5.12876	1	0.297958	up_elsewhere	Pituitary
ENSG00000116771	0	4.91843	1	0.207981	up_elsewhere	Prostate
ENSG00000116771	0	3.49865	0	-0.42347		Skin
ENSG00000116771	0	9.16659	1	1.87212	up_elsewhere	Small Intestine - Terminal Ileum
ENSG00000116771	0	6.85281	1	0.972164	up_elsewhere	Spleen
ENSG00000116771	0	4.86191	1	0.184746	up_elsewhere	Stomach
ENSG00000116771	0	4.82177	1	0.182138	up_elsewhere	Thyroid
ENSG00000116771	0	4.39605	1	-0.00229374	up_elsewhere	Uterus
ENSG00000116771	0	4.14003	1	-0.104197	up_elsewhere	Vagina
ENSG00000116771	0	6.35148	1	0.802154	up_elsewhere	Whole Blood
ENSG00000116774	0	11.8637	1	0.465298		Adipose - Subcutaneous
ENSG00000116774	0	12.4836	1	0.695721		Adipose - Visceral (Omentum)
ENSG00000116774	0	10.1972	1	-0.193171		Adrenal Gland
ENSG00000116774	0	11.4827	1	0.312148		Artery - Aorta
ENSG00000116774	0	11.3187	1	0.242272		Artery - Coronary
ENSG00000116774	0	11.2265	1	0.216672		Artery - Tibial
ENSG00000116774	0	11.9501	1	0.47034		Bladder
ENSG00000116774	0	8.47351	1	-0.868525		Brain - Basal Ganglia
ENSG00000116774	0	6.04777	1	-1.76171		Brain - Cerebellum
ENSG00000116774	0	7.87507	1	-1.13705		Brain - Others
ENSG00000116774	0	12.0656	1	0.533477		Breast - Mammary Tissue
ENSG00000116774	0	13.0195	1	0.869768		Cervix Uteri
ENSG00000116774	0	12.3404	1	0.632745		Colon - Sigmoid
ENSG00000116774	0	11.4432	1	0.287016		Colon - Transverse
ENSG00000116774	0	11.6524	1	0.398563		Esophagus - Gastroesophageal Junction
ENSG00000116774	0	9.98119	1	-0.28906		Esophagus - Mucosa
ENSG00000116774	0	12.6342	1	0.725108		Fallopian Tube
ENSG00000116774	0	11.6578	1	0.378105		Heart - Atrial Appendage
ENSG00000116774	0	9.86473	1	-0.323765		Heart - Left Ventricle
ENSG00000116774	0	10.2707	1	-0.160417		Kidney
ENSG00000116774	0	9.74295	1	-0.365466		Liver
ENSG00000116774	0	11.879	1	0.469358		Lung
ENSG00000116774	0	10.1091	1	-0.225323		Minor Salivary Gland
ENSG00000116774	0	9.02864	1	-0.666853		Muscle - Skeletal
ENSG00000116774	0	11.6391	1	0.380989		Nerve - Tibial
ENSG00000116774	0	13.0568	1	0.89241		Ovary
ENSG00000116774	0	10.2157	1	-0.191731		Pancreas
ENSG00000116774	0	10.2158	1	-0.1872		Pituitary
ENSG00000116774	0	11.4781	1	0.3024		Prostate
ENSG00000116774	0	10.9757	1	0.124061		Skin
ENSG00000116774	0	10.7962	1	0.0387803		Small Intestine - Terminal Ileum
ENSG00000116774	0	8.63973	1	-0.782447		Spleen
ENSG00000116774	0	10.6745	1	-0.00784975		Stomach
ENSG00000116774	0	10.4394	1	-0.106549		Thyroid
ENSG00000116774	0	13.0976	1	0.9052		Uterus
ENSG00000116774	0	12.7605	1	0.779038		Vagina
ENSG00000116774	0	5.27452	1	-2.06812	downregulated	Whole Blood
ENSG00000116783	0	7.94826	1	0.173858	up_elsewhere	Adipose - Subcutaneous
ENSG00000116783	0	7.11949	1	-0.362981	up_elsewhere	Adipose - Visceral (Omentum)
ENSG00000116783	0	7.42974	1	-0.157458	up_elsewhere	Adrenal Gland
ENSG00000116783	0	7.93489	1	0.163425	up_elsewhere	Artery - Aorta
ENSG00000116783	0	8.05462	1	0.234878	up_elsewhere	Artery - Coronary
ENSG00000116783	0	8.30054	1	0.405346	up_elsewhere	Artery - Tibial
ENSG00000116783	0	7.34501	1	-0.205182	up_elsewhere	Bladder
ENSG00000116783	0	7.89366	1	0.141457	up_elsewhere	Brain - Basal Ganglia
ENSG00000116783	0	10.0907	1	1.50061	up_elsewhere	Brain - Cerebellum
ENSG00000116783	0	8.2401	1	0.396015	up_elsewhere	Brain - Others
ENSG00000116783	0	7.48785	1	-0.122313	up_elsewhere	Breast - Mammary Tissue
ENSG00000116783	0	7.31056	1	-0.226798	up_elsewhere	Cervix Uteri
ENSG00000116783	0	8.2247	1	0.344498	up_elsewhere	Colon - Sigmoid
ENSG00000116783	0	6.98011	1	-0.436431	up_elsewhere	Colon - Transverse
ENSG00000116783	0	8.15282	1	0.31844	up_elsewhere	Esophagus - Gastroesophageal Junction
ENSG00000116783	0	5.5832	1	-1.31623	up_elsewhere	Esophagus - Mucosa
ENSG00000116783	0	7.30879	1	-0.227301	up_elsewhere	Fallopian Tube
ENSG00000116783	0	11.2585	1	2.21432	upregulated	Heart - Atrial Appendage
ENSG00000116783	0	11.8489	1	2.57519	upregulated	Heart - Left Ventricle
ENSG00000116783	0	6.84372	1	-0.515811	up_elsewhere	Kidney
ENSG00000116783	0	4.89666	1	-1.71827	up_elsewhere	Liver
ENSG00000116783	0	6.91318	1	-0.494116	up_elsewhere	Lung
ENSG00000116783	0	6.66312	1	-0.630203	up_elsewhere	Minor Salivary Gland
ENSG00000116783	0	7.77469	1	0.0645343	up_elsewhere	Muscle - Skeletal
ENSG00000116783	0	8.9154	1	0.78684	up_elsewhere	Nerve - Tibial
ENSG00000116783	0	7.81872	1	0.0874347	up_elsewhere	Ovary
ENSG00000116783	0	5.4118	1	-1.40779	up_elsewhere	Pancreas
ENSG00000116783	0	7.91533	1	0.149985	up_elsewhere	Pituitary
ENSG00000116783	0	6.92664	1	-0.469278	up_elsewhere	Prostate
ENSG00000116783	0	7.32215	1	-0.249947	up_elsewhere	Skin
ENSG00000116783	0	6.14158	1	-0.948924	up_elsewhere	Small Intestine - Terminal Ileum
ENSG00000116783	0	6.90924	1	-0.480364	up_elsewhere	Spleen
ENSG00000116783	0	6.17733	1	-0.930127	up_elsewhere	Stomach
ENSG00000116783	0	7.12896	1	-0.360441	up_elsewhere	Thyroid
ENSG00000116783	0	7.83064	1	0.0943307	up_elsewhere	Uterus
ENSG00000116783	0	6.93115	1	-0.462256	up_elsewhere	Vagina
ENSG00000116783	0	3.7082	0	-2.47675	downregulated	Whole Blood
ENSG00000116786	0	12.7479	1	0.102853		Adipose - Subcutaneous
ENSG00000116786	0	12.5559	1	-0.212842		Adipose - Visceral (Omentum)
ENSG00000116786	0	12.5825	1	-0.164656		Adrenal Gland
ENSG00000116786	0	12.7342	1	0.0802422		Artery - Aorta
ENSG00000116786	0	12.674	1	-0.0180216		Artery - Coronary
ENSG00000116786	0	12.4639	1	-0.366385		Artery - Tibial
ENSG00000116786	0	12.4957	1	-0.295092		Bladder
ENSG00000116786	0	13.2456	1	0.903716		Brain - Basal Ganglia
ENSG00000116786	0	13.1499	1	0.743529		Brain - Cerebellum
ENSG00000116786	0	13.5841	1	1.44211		Brain - Others
ENSG00000116786	0	12.4952	1	-0.309172		Breast - Mammary Tissue
ENSG00000116786	0	12.5525	1	-0.206879		Cervix Uteri
ENSG00000116786	0	12.4491	1	-0.381236		Colon - Sigmoid
ENSG00000116786	0	12.1454	1	-0.858084		Colon - Transverse
ENSG00000116786	0	12.4414	1	-0.408504		Esophagus - Gastroesophageal Junction
ENSG00000116786	0	12.6255	1	-0.0999541		Esophagus - Mucosa
ENSG00000116786	0	12.3402	1	-0.53636		Fallopian Tube
ENSG00000116786	0	12.8221	1	0.223593		Heart - Atrial Appendage
ENSG00000116786	0	12.9472	1	0.423214		Heart - Left Ventricle
ENSG00000116786	0	12.1443	1	-0.84575		Kidney
ENSG00000116786	0	11.2798	1	-2.19542	downregulated	Liver
ENSG00000116786	0	12.9794	1	0.478758		Lung
ENSG00000116786	0	12.1351	1	-0.862414		Minor Salivary Gland
ENSG00000116786	0	13.6965	1	1.61215		Muscle - Skeletal
ENSG00000116786	0	12.7327	1	0.0799333		Nerve - Tibial
ENSG00000116786	0	12.4797	1	-0.326451		Ovary
ENSG00000116786	0	12.0632	1	-0.98379		Pancreas
ENSG00000116786	0	12.2953	1	-0.619662		Pituitary
ENSG00000116786	0	12.4178	1	-0.424636		Prostate
ENSG00000116786	0	12.9218	1	0.414791		Skin
ENSG00000116786	0	12.3127	1	-0.587725		Small Intestine - Terminal Ileum
ENSG00000116786	0	12.8518	1	0.265495		Spleen
ENSG00000116786	0	12.1882	1	-0.789703		Stomach
ENSG00000116786	0	12.368	1	-0.522624		Thyroid
ENSG00000116786	0	12.4906	1	-0.308264		Uterus
ENSG00000116786	0	12.5614	1	-0.195425		Vagina
ENSG00000116786	0	12.4342	1	-0.413443		Whole Blood
ENSG00000116791	0	10.3066	1	-0.0286134	up_elsewhere	Adipose - Subcutaneous
ENSG00000116791	0	10.1937	1	-0.137537	up_elsewhere	Adipose - Visceral (Omentum)
ENSG00000116791	0	11.2102	1	0.804104	up_elsewhere	Adrenal Gland
ENSG00000116791	0	10.8592	1	0.4936	up_elsewhere	Artery - Aorta
ENSG00000116791	0	10.7862	1	0.417196	up_elsewhere	Artery - Coronary
ENSG00000116791	0	10.9576	1	0.59491	up_elsewhere	Artery - Tibial
ENSG00000116791	0	11.2828	1	0.85934	up_elsewhere	Bladder
ENSG00000116791	0	9.30395	1	-0.971885	up_elsewhere	Brain - Basal Ganglia
ENSG00000116791	0	8.07895	1	-2.07001	downregulated	Brain - Cerebellum
ENSG00000116791	0	9.82728	1	-0.515579	up_elsewhere	Brain - Others
ENSG00000116791	0	10.3488	1	0.0126549	up_elsewhere	Breast - Mammary Tissue
ENSG00000116791	0	11.0147	1	0.616211	up_elsewhere	Cervix Uteri
ENSG00000116791	0	10.5985	1	0.24777	up_elsewhere	Colon - Sigmoid
ENSG00000116791	0	10.1776	1	-0.147906	up_elsewhere	Colon - Transverse
ENSG00000116791	0	10.9653	1	0.609251	up_elsewhere	Esophagus - Gastroesophageal Junction
ENSG00000116791	0	10.3123	1	-0.0230642	up_elsewhere	Esophagus - Mucosa
ENSG00000116791	0	10.5933	1	0.234092	up_elsewhere	Fallopian Tube
ENSG00000116791	0	10.7881	1	0.424628	up_elsewhere	Heart - Atrial Appendage
ENSG00000116791	0	10.335	1	-0.000407356	up_elsewhere	Heart - Left Ventricle
ENSG00000116791	0	13.1126	1	2.52109	upregulated	Kidney
ENSG00000116791	0	12.9898	1	2.41774	upregulated	Liver
ENSG00000116791	0	10.2944	1	-0.0398993	up_elsewhere	Lung
ENSG00000116791	0	10.1955	1	-0.13074	up_elsewhere	Minor Salivary Gland
ENSG00000116791	0	9.58454	1	-0.713783	up_elsewhere	Muscle - Skeletal
ENSG00000116791	0	10.4099	1	0.073952	up_elsewhere	Nerve - Tibial
ENSG00000116791	0	10.6197	1	0.261593	up_elsewhere	Ovary
ENSG00000116791	0	12.1695	1	1.68002	up_elsewhere	Pancreas
ENSG00000116791	0	10.5675	1	0.217063	up_elsewhere	Pituitary
ENSG00000116791	0	10.7698	1	0.402174	up_elsewhere	Prostate
ENSG00000116791	0	10.0438	1	-0.304234	up_elsewhere	Skin
ENSG00000116791	0	10.7597	1	0.391742	up_elsewhere	Small Intestine - Terminal Ileum
ENSG00000116791	0	9.92723	1	-0.381774	up_elsewhere	Spleen
ENSG00000116791	0	10.6227	1	0.271768	up_elsewhere	Stomach
ENSG00000116791	0	10.8874	1	0.530951	up_elsewhere	Thyroid
ENSG00000116791	0	11.2087	1	0.79928	up_elsewhere	Uterus
ENSG00000116791	0	10.7853	1	0.415245	up_elsewhere	Vagina
ENSG00000116791	0	7.73918	1	-2.39522	downregulated	Whole Blood
ENSG00000116793	0	9.56883	1	0.204385	up_elsewhere	Adipose - Subcutaneous
ENSG00000116793	0	9.69833	1	0.351169	up_elsewhere	Adipose - Visceral (Omentum)
ENSG00000116793	0	10.1109	1	0.805383	up_elsewhere	Adrenal Gland
ENSG00000116793	0	9.35929	1	-0.0535611	up_elsewhere	Artery - Aorta
ENSG00000116793	0	9.43467	1	0.0332287	up_elsewhere	Artery - Coronary
ENSG00000116793	0	9.20811	1	-0.240171	up_elsewhere	Artery - Tibial
ENSG00000116793	0	9.20734	1	-0.22295	up_elsewhere	Bladder
ENSG00000116793	0	9.81497	1	0.480626	up_elsewhere	Brain - Basal Ganglia
ENSG00000116793	0	12.2013	1	3.16419	upregulated	Brain - Cerebellum
ENSG00000116793	0	10.0228	1	0.738743	up_elsewhere	Brain - Others
ENSG00000116793	0	9.24897	1	-0.181198	up_elsewhere	Breast - Mammary Tissue
ENSG00000116793	0	9.52652	1	0.136126	up_elsewhere	Cervix Uteri
ENSG00000116793	0	9.53077	1	0.146922	up_elsewhere	Colon - Sigmoid
ENSG00000116793	0	9.27819	1	-0.146355	up_elsewhere	Colon - Transverse
ENSG00000116793	0	9.10265	1	-0.375205	up_elsewhere	Esophagus - Gastroesophageal Junction
ENSG00000116793	0	8.27366	1	-1.29973	up_elsewhere	Esophagus - Mucosa
ENSG00000116793	0	9.41728	1	0.0131139	up_elsewhere	Fallopian Tube
ENSG00000116793	0	9.0882	1	-0.37408	up_elsewhere	Heart - Atrial Appendage
ENSG00000116793	0	9.08918	1	-0.366806	up_elsewhere	Heart - Left Ventricle
ENSG00000116793	0	9.69127	1	0.323937	up_elsewhere	Kidney
ENSG00000116793	0	9.02749	1	-0.429447	up_elsewhere	Liver
ENSG00000116793	0	10.1535	1	0.870607	up_elsewhere	Lung
ENSG00000116793	0	9.20695	1	-0.225338	up_elsewhere	Minor Salivary Gland
ENSG00000116793	0	9.02529	1	-0.442832	up_elsewhere	Muscle - Skeletal
ENSG00000116793	0	9.27225	1	-0.164644	up_elsewhere	Nerve - Tibial
ENSG00000116793	0	8.95846	1	-0.507443	up_elsewhere	Ovary
ENSG00000116793	0	9.61127	1	0.240397	up_elsewhere	Pancreas
ENSG00000116793	0	11.0613	1	1.87365	up_elsewhere	Pituitary
ENSG00000116793	0	9.33006	1	-0.0866027	up_elsewhere	Prostate
ENSG00000116793	0	7.918	1	-1.74168	up_elsewhere	Skin
ENSG00000116793	0	9.19664	1	-0.236032	up_elsewhere	Small Intestine - Terminal Ileum
ENSG00000116793	0	10.2828	1	0.997857	up_elsewhere	Spleen
ENSG00000116793	0	9.62504	1	0.25399	up_elsewhere	Stomach
ENSG00000116793	0	9.39404	1	-0.0134939	up_elsewhere	Thyroid
ENSG00000116793	0	9.51675	1	0.125903	up_elsewhere	Uterus
ENSG00000116793	0	8.7913	1	-0.69362	up_elsewhere	Vagina
ENSG00000116793	0	10.944	1	1.76317	up_elsewhere	Whole Blood
ENSG00000116809	0	11.0046	1	-0.0152459	uniform	Adipose - Subcutaneous
ENSG00000116809	0	10.8823	1	-0.289865	uniform	Adipose - Visceral (Omentum)
ENSG00000116809	0	11.0074	1	-0.00869031	uniform	Adrenal Gland
ENSG00000116809	0	11.0948	1	0.186525	uniform	Artery - Aorta
ENSG00000116809	0	11.0021	1	-0.020004	uniform	Artery - Coronary
ENSG00000116809	0	10.9331	1	-0.179258	uniform	Artery - Tibial
ENSG00000116809	0	10.9805	1	-0.0666054	uniform	Bladder
ENSG00000116809	0	10.7781	1	-0.533324	uniform	Brain - Basal Ganglia
ENSG00000116809	0	11.046	1	0.0776221	uniform	Brain - Cerebellum
ENSG00000116809	0	10.859	1	-0.370379	uniform	Brain - Others
ENSG00000116809	0	11.0369	1	0.0563529	uniform	Breast - Mammary Tissue
ENSG00000116809	0	11.2533	1	0.523192	uniform	Cervix Uteri
ENSG00000116809	0	11.0909	1	0.175568	uniform	Colon - Sigmoid
ENSG00000116809	0	10.9253	1	-0.191507	uniform	Colon - Transverse
ENSG00000116809	0	11.0501	1	0.0876862	uniform	Esophagus - Gastroesophageal Junction
ENSG00000116809	0	11.019	1	0.0177784	uniform	Esophagus - Mucosa
ENSG00000116809	0	10.8751	1	-0.294045	uniform	Fallopian Tube
ENSG00000116809	0	10.7414	1	-0.595581	uniform	Heart - Atrial Appendage
ENSG00000116809	0	10.7193	1	-0.643757	uniform	Heart - Left Ventricle
ENSG00000116809	0	11.0167	1	0.0117194	uniform	Kidney
ENSG00000116809	0	10.393	1	-1.3467	uniform	Liver
ENSG00000116809	0	11.3401	1	0.726504	uniform	Lung
ENSG00000116809	0	10.9601	1	-0.111456	uniform	Minor Salivary Gland
ENSG00000116809	0	11.0061	1	-0.0119168	uniform	Muscle - Skeletal
ENSG00000116809	0	11.0359	1	0.055858	uniform	Nerve - Tibial
ENSG00000116809	0	11.1844	1	0.377424	uniform	Ovary
ENSG00000116809	0	10.8421	1	-0.375303	uniform	Pancreas
ENSG00000116809	0	11.0887	1	0.171331	uniform	Pituitary
ENSG00000116809	0	11.437	1	0.929137	uniform	Prostate
ENSG00000116809	0	10.9435	1	-0.166424	uniform	Skin
ENSG00000116809	0	11.1375	1	0.274845	uniform	Small Intestine - Terminal Ileum
ENSG00000116809	0	11.6537	1	1.39822	uniform	Spleen
ENSG00000116809	0	10.9743	1	-0.0808844	uniform	Stomach
ENSG00000116809	0	11.4293	1	0.935424	uniform	Thyroid
ENSG00000116809	0	11.2795	1	0.58329	uniform	Uterus
ENSG00000116809	0	11.0757	1	0.141759	uniform	Vagina
ENSG00000116809	0	11.5189	1	1.13253	uniform	Whole Blood
ENSG00000116815	0	9.78408	1	0.272134		Adipose - Subcutaneous
ENSG00000116815	0	9.73106	1	0.228033		Adipose - Visceral (Omentum)
ENSG00000116815	0	8.83843	1	-0.401151		Adrenal Gland
ENSG00000116815	0	10.2593	1	0.586906		Artery - Aorta
ENSG00000116815	0	10.2413	1	0.565595		Artery - Coronary
ENSG00000116815	0	10.0826	1	0.477478		Artery - Tibial
ENSG00000116815	0	9.21994	1	-0.134555		Bladder
ENSG00000116815	0	7.64674	1	-1.22568		Brain - Basal Ganglia
ENSG00000116815	0	5.72097	1	-2.51288	downregulated	Brain - Cerebellum
ENSG00000116815	0	7.33151	1	-1.4735		Brain - Others
ENSG00000116815	0	9.53234	1	0.0799767		Breast - Mammary Tissue
ENSG00000116815	0	8.98005	1	-0.296256		Cervix Uteri
ENSG00000116815	0	9.10958	1	-0.218318		Colon - Sigmoid
ENSG00000116815	0	9.41553	1	-0.00256299		Colon - Transverse
ENSG00000116815	0	9.29911	1	-0.0967269		Esophagus - Gastroesophageal Junction
ENSG00000116815	0	10.0297	1	0.434402		Esophagus - Mucosa
ENSG00000116815	0	9.2973	1	-0.0822369		Fallopian Tube
ENSG00000116815	0	10.0342	1	0.434332		Heart - Atrial Appendage
ENSG00000116815	0	10.1305	1	0.499224		Heart - Left Ventricle
ENSG00000116815	0	9.38145	1	-0.0257981		Kidney
ENSG00000116815	0	7.87997	1	-1.04656		Liver
ENSG00000116815	0	10.2746	1	0.603297		Lung
ENSG00000116815	0	9.78339	1	0.250998		Minor Salivary Gland
ENSG00000116815	0	8.2968	1	-0.793364		Muscle - Skeletal
ENSG00000116815	0	9.66958	1	0.19047		Nerve - Tibial
ENSG00000116815	0	7.81914	1	-1.08552		Ovary
ENSG00000116815	0	7.78125	1	-1.11859		Pancreas
ENSG00000116815	0	8.2113	1	-0.826752		Pituitary
ENSG00000116815	0	8.71894	1	-0.480788		Prostate
ENSG00000116815	0	9.59951	1	0.149738		Skin
ENSG00000116815	0	9.72184	1	0.208519		Small Intestine - Terminal Ileum
ENSG00000116815	0	9.92629	1	0.353227		Spleen
ENSG00000116815	0	8.87352	1	-0.382179		Stomach
ENSG00000116815	0	9.26945	1	-0.114665		Thyroid
ENSG00000116815	0	9.20896	1	-0.144198		Uterus
ENSG00000116815	0	9.77158	1	0.240336		Vagina
ENSG00000116815	0	10.6092	1	0.830535		Whole Blood
ENSG00000116819	0	6.68994	1	-0.124474	up_elsewhere	Adipose - Subcutaneous
ENSG00000116819	0	6.66297	1	-0.134214	up_elsewhere	Adipose - Visceral (Omentum)
ENSG00000116819	0	5.64906	1	-0.634894	up_elsewhere	Adrenal Gland
ENSG00000116819	0	6.41848	1	-0.257861	up_elsewhere	Artery - Aorta
ENSG00000116819	0	6.53114	1	-0.19508	up_elsewhere	Artery - Coronary
ENSG00000116819	0	6.11945	1	-0.418744	up_elsewhere	Artery - Tibial
ENSG00000116819	0	6.36206	1	-0.273366	up_elsewhere	Bladder
ENSG00000116819	0	8.94924	1	1.03573	up_elsewhere	Brain - Basal Ganglia
ENSG00000116819	0	11.5741	1	2.32192	upregulated	Brain - Cerebellum
ENSG00000116819	0	8.7291	1	0.966197	up_elsewhere	Brain - Others
ENSG00000116819	0	6.73773	1	-0.0929804	up_elsewhere	Breast - Mammary Tissue
ENSG00000116819	0	7.95736	1	0.517088	up_elsewhere	Cervix Uteri
ENSG00000116819	0	6.7474	1	-0.0873575	up_elsewhere	Colon - Sigmoid
ENSG00000116819	0	6.3673	1	-0.281034	up_elsewhere	Colon - Transverse
ENSG00000116819	0	6.94674	1	0.0194857	up_elsewhere	Esophagus - Gastroesophageal Junction
ENSG00000116819	0	6.69108	1	-0.118187	up_elsewhere	Esophagus - Mucosa
ENSG00000116819	0	8.04452	1	0.559267	up_elsewhere	Fallopian Tube
ENSG00000116819	0	5.90233	1	-0.516965	up_elsewhere	Heart - Atrial Appendage
ENSG00000116819	0	5.8624	1	-0.536527	up_elsewhere	Heart - Left Ventricle
ENSG00000116819	0	5.76202	1	-0.573409	up_elsewhere	Kidney
ENSG00000116819	0	4.55477	1	-1.17584	up_elsewhere	Liver
ENSG00000116819	0	6.98967	1	0.0426802	up_elsewhere	Lung
ENSG00000116819	0	6.26683	1	-0.32482	up_elsewhere	Minor Salivary Gland
ENSG00000116819	0	5.27951	1	-0.842614	up_elsewhere	Muscle - Skeletal
ENSG00000116819	0	8.00671	1	0.565869	up_elsewhere	Nerve - Tibial
ENSG00000116819	0	7.78568	1	0.437353	up_elsewhere	Ovary
ENSG00000116819	0	5.38811	1	-0.768707	up_elsewhere	Pancreas
ENSG00000116819	0	8.17002	1	0.632859	up_elsewhere	Pituitary
ENSG00000116819	0	7.28281	1	0.188068	up_elsewhere	Prostate
ENSG00000116819	0	8.84365	1	1.01369	up_elsewhere	Skin
ENSG00000116819	0	6.64625	1	-0.134827	up_elsewhere	Small Intestine - Terminal Ileum
ENSG00000116819	0	7.49806	1	0.297744	up_elsewhere	Spleen
ENSG00000116819	0	6.30133	1	-0.31321	up_elsewhere	Stomach
ENSG00000116819	0	5.62121	1	-0.666074	up_elsewhere	Thyroid
ENSG00000116819	0	7.42119	1	0.255431	up_elsewhere	Uterus
ENSG00000116819	0	8.01368	1	0.549473	up_elsewhere	Vagina
ENSG00000116819	0	6.73678	1	-0.0982606	up_elsewhere	Whole Blood
ENSG00000116830	0	9.7064	1	0.0827867		Adipose - Subcutaneous
ENSG00000116830	0	9.65797	1	0.0262041		Adipose - Visceral (Omentum)
ENSG00000116830	0	10.2259	1	0.640529		Adrenal Gland
ENSG00000116830	0	9.7667	1	0.147441		Artery - Aorta
ENSG00000116830	0	9.75159	1	0.126303		Artery - Coronary
ENSG00000116830	0	9.76278	1	0.146114		Artery - Tibial
ENSG00000116830	0	10.0351	1	0.427062		Bladder
ENSG00000116830	0	8.66302	1	-1.06843		Brain - Basal Ganglia
ENSG00000116830	0	6.74756	1	-3.09981	downregulated	Brain - Cerebellum
ENSG00000116830	0	8.49583	1	-1.27177		Brain - Others
ENSG00000116830	0	9.79585	1	0.179445		Breast - Mammary Tissue
ENSG00000116830	0	9.82096	1	0.198111		Cervix Uteri
ENSG00000116830	0	9.54041	1	-0.105792		Colon - Sigmoid
ENSG00000116830	0	10.0977	1	0.502033		Colon - Transverse
ENSG00000116830	0	9.60646	1	-0.0328873		Esophagus - Gastroesophageal Junction
ENSG00000116830	0	10.6703	1	1.12693		Esophagus - Mucosa
ENSG00000116830	0	9.78684	1	0.162197		Fallopian Tube
ENSG00000116830	0	9.49323	1	-0.159828		Heart - Atrial Appendage
ENSG00000116830	0	8.97221	1	-0.723543		Heart - Left Ventricle
ENSG00000116830	0	9.22436	1	-0.441114		Kidney
ENSG00000116830	0	8.10599	1	-1.64141		Liver
ENSG00000116830	0	9.61508	1	-0.0224344		Lung
ENSG00000116830	0	10.1925	1	0.599796		Minor Salivary Gland
ENSG00000116830	0	9.7574	1	0.135019		Muscle - Skeletal
ENSG00000116830	0	9.76916	1	0.153159		Nerve - Tibial
ENSG00000116830	0	9.69369	1	0.0640646		Ovary
ENSG00000116830	0	9.46474	1	-0.189983		Pancreas
ENSG00000116830	0	9.41863	1	-0.237535		Pituitary
ENSG00000116830	0	9.55506	1	-0.0868698		Prostate
ENSG00000116830	0	10.2777	1	0.745906		Skin
ENSG00000116830	0	10.1877	1	0.595593		Small Intestine - Terminal Ileum
ENSG00000116830	0	10.1853	1	0.595577		Spleen
ENSG00000116830	0	9.6093	1	-0.028634		Stomach
ENSG00000116830	0	9.78691	1	0.17395		Thyroid
ENSG00000116830	0	9.80246	1	0.181136		Uterus
ENSG00000116830	0	10.2114	1	0.620226		Vagina
ENSG00000116830	0	8.46993	1	-1.27873		Whole Blood
ENSG00000116833	0	9.78989	1	0.852142	uniform	Adipose - Subcutaneous
ENSG00000116833	0	9.72401	1	0.826334	uniform	Adipose - Visceral (Omentum)
ENSG00000116833	0	5.17169	1	-0.567721	uniform	Adrenal Gland
ENSG00000116833	0	6.05491	1	-0.305445	uniform	Artery - Aorta
ENSG00000116833	0	7.56021	1	0.159199	uniform	Artery - Coronary
ENSG00000116833	0	6.69287	1	-0.108812	uniform	Artery - Tibial
ENSG00000116833	0	7.74571	1	0.212839	uniform	Bladder
ENSG00000116833	0	3.05079	0	-1.22274	uniform	Brain - Basal Ganglia
ENSG00000116833	0	2.29431	0	-1.44028	uniform	Brain - Cerebellum
ENSG00000116833	0	2.27508	0	-1.48411	uniform	Brain - Others
ENSG00000116833	0	9.50191	1	0.754886	uniform	Breast - Mammary Tissue
ENSG00000116833	0	8.98569	1	0.584767	uniform	Cervix Uteri
ENSG00000116833	0	7.2577	1	0.0679797	uniform	Colon - Sigmoid
ENSG00000116833	0	10.021	1	0.907516	uniform	Colon - Transverse
ENSG00000116833	0	7.36009	1	0.112392	uniform	Esophagus - Gastroesophageal Junction
ENSG00000116833	0	6.77493	1	-0.086052	uniform	Esophagus - Mucosa
ENSG00000116833	0	8.82771	1	0.536981	uniform	Fallopian Tube
ENSG00000116833	0	6.27468	1	-0.237926	uniform	Heart - Atrial Appendage
ENSG00000116833	0	6.37403	1	-0.207323	uniform	Heart - Left Ventricle
ENSG00000116833	0	5.74126	1	-0.391635	uniform	Kidney
ENSG00000116833	0	11.4636	1	1.33517	uniform	Liver
ENSG00000116833	0	8.40828	1	0.429037	uniform	Lung
ENSG00000116833	0	6.63286	1	-0.124862	uniform	Minor Salivary Gland
ENSG00000116833	0	6.84012	1	-0.0659428	uniform	Muscle - Skeletal
ENSG00000116833	0	8.62136	1	0.498891	uniform	Nerve - Tibial
ENSG00000116833	0	7.37819	1	0.103361	uniform	Ovary
ENSG00000116833	0	13.1493	1	1.84473	uniform	Pancreas
ENSG00000116833	0	4.52644	1	-0.763147	uniform	Pituitary
ENSG00000116833	0	8.10346	1	0.327361	uniform	Prostate
ENSG00000116833	0	7.23882	1	0.0729334	uniform	Skin
ENSG00000116833	0	10.4946	1	1.04292	uniform	Small Intestine - Terminal Ileum
ENSG00000116833	0	3.41232	0	-1.09546	uniform	Spleen
ENSG00000116833	0	6.72558	1	-0.0980301	uniform	Stomach
ENSG00000116833	0	7.48481	1	0.145136	uniform	Thyroid
ENSG00000116833	0	9.30971	1	0.685368	uniform	Uterus
ENSG00000116833	0	7.91078	1	0.264026	uniform	Vagina
ENSG00000116833	0	2.41999	0	-1.41355	uniform	Whole Blood
ENSG00000116852	0	9.19142	1	0.238094	uniform	Adipose - Subcutaneous
ENSG00000116852	0	9.19485	1	0.234548	uniform	Adipose - Visceral (Omentum)
ENSG00000116852	0	7.99515	1	-0.259744	uniform	Adrenal Gland
ENSG00000116852	0	8.22348	1	-0.17033	uniform	Artery - Aorta
ENSG00000116852	0	8.51726	1	-0.0460172	uniform	Artery - Coronary
ENSG00000116852	0	7.69041	1	-0.393199	uniform	Artery - Tibial
ENSG00000116852	0	8.79953	1	0.065262	uniform	Bladder
ENSG00000116852	0	11.7389	1	1.24024	uniform	Brain - Basal Ganglia
ENSG00000116852	0	10.2696	1	0.65755	uniform	Brain - Cerebellum
ENSG00000116852	0	12.4296	1	1.54157	uniform	Brain - Others
ENSG00000116852	0	9.05216	1	0.17202	uniform	Breast - Mammary Tissue
ENSG00000116852	0	8.34472	1	-0.112489	uniform	Cervix Uteri
ENSG00000116852	0	7.66242	1	-0.393331	uniform	Colon - Sigmoid
ENSG00000116852	0	9.71681	1	0.430134	uniform	Colon - Transverse
ENSG00000116852	0	8.47211	1	-0.0798361	uniform	Esophagus - Gastroesophageal Junction
ENSG00000116852	0	7.84491	1	-0.326447	uniform	Esophagus - Mucosa
ENSG00000116852	0	8.9881	1	0.138873	uniform	Fallopian Tube
ENSG00000116852	0	7.57872	1	-0.430442	uniform	Heart - Atrial Appendage
ENSG00000116852	0	6.71231	1	-0.770784	uniform	Heart - Left Ventricle
ENSG00000116852	0	7.83616	1	-0.313505	uniform	Kidney
ENSG00000116852	0	8.53466	1	-0.0407637	uniform	Liver
ENSG00000116852	0	10.6682	1	0.817794	uniform	Lung
ENSG00000116852	0	8.50851	1	-0.0498447	uniform	Minor Salivary Gland
ENSG00000116852	0	6.70821	1	-0.789733	uniform	Muscle - Skeletal
ENSG00000116852	0	8.63137	1	-0.000412847	uniform	Nerve - Tibial
ENSG00000116852	0	7.85274	1	-0.313303	uniform	Ovary
ENSG00000116852	0	7.73886	1	-0.363275	uniform	Pancreas
ENSG00000116852	0	7.72025	1	-0.367358	uniform	Pituitary
ENSG00000116852	0	8.13455	1	-0.201534	uniform	Prostate
ENSG00000116852	0	7.8441	1	-0.360395	uniform	Skin
ENSG00000116852	0	11.1762	1	0.999378	uniform	Small Intestine - Terminal Ileum
ENSG00000116852	0	12.296	1	1.43888	uniform	Spleen
ENSG00000116852	0	8.90005	1	0.109119	uniform	Stomach
ENSG00000116852	0	8.16832	1	-0.198231	uniform	Thyroid
ENSG00000116852	0	8.19157	1	-0.17771	uniform	Uterus
ENSG00000116852	0	8.3831	1	-0.100902	uniform	Vagina
ENSG00000116852	0	12.939	1	1.71017	uniform	Whole Blood
ENSG00000116857	0	10.9364	1	-0.528219	uniform	Adipose - Subcutaneous
ENSG00000116857	0	10.9584	1	-0.499039	uniform	Adipose - Visceral (Omentum)
ENSG00000116857	0	12.5947	1	1.24141	uniform	Adrenal Gland
ENSG00000116857	0	11.5706	1	0.169249	uniform	Artery - Aorta
ENSG00000116857	0	11.314	1	-0.111282	uniform	Artery - Coronary
ENSG00000116857	0	11.277	1	-0.159182	uniform	Artery - Tibial
ENSG00000116857	0	11.4039	1	-0.0140918	uniform	Bladder
ENSG00000116857	0	12.4984	1	1.16167	uniform	Brain - Basal Ganglia
ENSG00000116857	0	11.8344	1	0.45615	uniform	Brain - Cerebellum
ENSG00000116857	0	12.4829	1	1.18689	uniform	Brain - Others
ENSG00000116857	0	11.406	1	-0.0120933	uniform	Breast - Mammary Tissue
ENSG00000116857	0	12.2748	1	0.895317	uniform	Cervix Uteri
ENSG00000116857	0	11.4338	1	0.017944	uniform	Colon - Sigmoid
ENSG00000116857	0	11.0791	1	-0.362754	uniform	Colon - Transverse
ENSG00000116857	0	11.3644	1	-0.0628338	uniform	Esophagus - Gastroesophageal Junction
ENSG00000116857	0	10.6732	1	-0.80401	uniform	Esophagus - Mucosa
ENSG00000116857	0	11.9317	1	0.536958	uniform	Fallopian Tube
ENSG00000116857	0	11.3969	1	-0.0220672	uniform	Heart - Atrial Appendage
ENSG00000116857	0	10.5811	1	-0.895401	uniform	Heart - Left Ventricle
ENSG00000116857	0	12.1472	1	0.765234	uniform	Kidney
ENSG00000116857	0	11.6327	1	0.229394	uniform	Liver
ENSG00000116857	0	11.3713	1	-0.0509244	uniform	Lung
ENSG00000116857	0	11.5328	1	0.122836	uniform	Minor Salivary Gland
ENSG00000116857	0	10.8304	1	-0.64007	uniform	Muscle - Skeletal
ENSG00000116857	0	11.5232	1	0.11962	uniform	Nerve - Tibial
ENSG00000116857	0	12.2648	1	0.893044	uniform	Ovary
ENSG00000116857	0	11.7577	1	0.36772	uniform	Pancreas
ENSG00000116857	0	12.0912	1	0.717318	uniform	Pituitary
ENSG00000116857	0	11.9701	1	0.586773	uniform	Prostate
ENSG00000116857	0	11.005	1	-0.484278	uniform	Skin
ENSG00000116857	0	10.8678	1	-0.58176	uniform	Small Intestine - Terminal Ileum
ENSG00000116857	0	10.8791	1	-0.573467	uniform	Spleen
ENSG00000116857	0	11.4264	1	0.00993438	uniform	Stomach
ENSG00000116857	0	11.9441	1	0.576563	uniform	Thyroid
ENSG00000116857	0	12.0873	1	0.705813	uniform	Uterus
ENSG00000116857	0	11.5881	1	0.180462	uniform	Vagina
ENSG00000116857	0	10.0184	1	-1.49763	uniform	Whole Blood
ENSG00000116863	0	10.3057	1	-0.0299378	uniform	Adipose - Subcutaneous
ENSG00000116863	0	10.1961	1	-0.23957	uniform	Adipose - Visceral (Omentum)
ENSG00000116863	0	11.1558	1	1.54517	uniform	Adrenal Gland
ENSG00000116863	0	10.2119	1	-0.209048	uniform	Artery - Aorta
ENSG00000116863	0	10.2247	1	-0.179845	uniform	Artery - Coronary
ENSG00000116863	0	10.2558	1	-0.127212	uniform	Artery - Tibial
ENSG00000116863	0	10.3374	1	0.0303359	uniform	Bladder
ENSG00000116863	0	10.2281	1	-0.183675	uniform	Brain - Basal Ganglia
ENSG00000116863	0	10.2593	1	-0.119888	uniform	Brain - Cerebellum
ENSG00000116863	0	10.2711	1	-0.101675	uniform	Brain - Others
ENSG00000116863	0	10.278	1	-0.082619	uniform	Breast - Mammary Tissue
ENSG00000116863	0	10.4081	1	0.160406	uniform	Cervix Uteri
ENSG00000116863	0	10.2944	1	-0.0501378	uniform	Colon - Sigmoid
ENSG00000116863	0	10.224	1	-0.185428	uniform	Colon - Transverse
ENSG00000116863	0	10.2237	1	-0.195129	uniform	Esophagus - Gastroesophageal Junction
ENSG00000116863	0	11.0808	1	1.42047	uniform	Esophagus - Mucosa
ENSG00000116863	0	10.385	1	0.117651	uniform	Fallopian Tube
ENSG00000116863	0	9.69955	1	-1.16156	uniform	Heart - Atrial Appendage
ENSG00000116863	0	9.95073	1	-0.697559	uniform	Heart - Left Ventricle
ENSG00000116863	0	10.6204	1	0.551291	uniform	Kidney
ENSG00000116863	0	9.92503	1	-0.7356	uniform	Liver
ENSG00000116863	0	10.3739	1	0.0998311	uniform	Lung
ENSG00000116863	0	10.3235	1	0.00503765	uniform	Minor Salivary Gland
ENSG00000116863	0	10.667	1	0.665501	uniform	Muscle - Skeletal
ENSG00000116863	0	10.4047	1	0.162991	uniform	Nerve - Tibial
ENSG00000116863	0	10.3015	1	-0.0367473	uniform	Ovary
ENSG00000116863	0	9.73706	1	-1.08852	uniform	Pancreas
ENSG00000116863	0	10.2549	1	-0.124775	uniform	Pituitary
ENSG00000116863	0	10.3518	1	0.058056	uniform	Prostate
ENSG00000116863	0	10.991	1	1.29126	uniform	Skin
ENSG00000116863	0	10.1401	1	-0.337629	uniform	Small Intestine - Terminal Ileum
ENSG00000116863	0	10.5222	1	0.377879	uniform	Spleen
ENSG00000116863	0	9.97607	1	-0.649216	uniform	Stomach
ENSG00000116863	0	10.3592	1	0.075332	uniform	Thyroid
ENSG00000116863	0	10.2228	1	-0.181671	uniform	Uterus
ENSG00000116863	0	10.4462	1	0.231504	uniform	Vagina
ENSG00000116863	0	10.2998	1	-0.0404986	uniform	Whole Blood
ENSG00000116871	0	13.2279	1	-0.166817		Adipose - Subcutaneous
ENSG00000116871	0	13.1185	1	-0.293839		Adipose - Visceral (Omentum)
ENSG00000116871	0	12.2317	1	-1.33182		Adrenal Gland
ENSG00000116871	0	13.3528	1	-0.0116111		Artery - Aorta
ENSG00000116871	0	13.4198	1	0.0700567		Artery - Coronary
ENSG00000116871	0	13.3082	1	-0.0684965		Artery - Tibial
ENSG00000116871	0	13.5183	1	0.18342		Bladder
ENSG00000116871	0	13.515	1	0.19809		Brain - Basal Ganglia
ENSG00000116871	0	13.6075	1	0.30628		Brain - Cerebellum
ENSG00000116871	0	13.7435	1	0.505514		Brain - Others
ENSG00000116871	0	13.1182	1	-0.2946		Breast - Mammary Tissue
ENSG00000116871	0	12.6458	1	-0.83571		Cervix Uteri
ENSG00000116871	0	13.9934	1	0.757424		Colon - Sigmoid
ENSG00000116871	0	13.0315	1	-0.39068		Colon - Transverse
ENSG00000116871	0	13.8019	1	0.557694		Esophagus - Gastroesophageal Junction
ENSG00000116871	0	12.8891	1	-0.57292		Esophagus - Mucosa
ENSG00000116871	0	12.6466	1	-0.833641		Fallopian Tube
ENSG00000116871	0	14.2337	1	1.04276		Heart - Atrial Appendage
ENSG00000116871	0	14.3375	1	1.16414		Heart - Left Ventricle
ENSG00000116871	0	12.1508	1	-1.41797		Kidney
ENSG00000116871	0	10.3837	1	-3.48525	downregulated	Liver
ENSG00000116871	0	13.2697	1	-0.11716		Lung
ENSG00000116871	0	12.4872	1	-1.02771		Minor Salivary Gland
ENSG00000116871	0	14.253	1	1.08484		Muscle - Skeletal
ENSG00000116871	0	13.154	1	-0.26163		Nerve - Tibial
ENSG00000116871	0	12.0797	1	-1.50484		Ovary
ENSG00000116871	0	10.984	1	-2.79031	downregulated	Pancreas
ENSG00000116871	0	13.0769	1	-0.342748		Pituitary
ENSG00000116871	0	13.1313	1	-0.275982		Prostate
ENSG00000116871	0	13.58	1	0.291908		Skin
ENSG00000116871	0	12.4061	1	-1.1224		Small Intestine - Terminal Ileum
ENSG00000116871	0	12.8586	1	-0.599213		Spleen
ENSG00000116871	0	12.0361	1	-1.55575		Stomach
ENSG00000116871	0	12.7037	1	-0.800287		Thyroid
ENSG00000116871	0	12.929	1	-0.511829		Uterus
ENSG00000116871	0	12.8691	1	-0.582259		Vagina
ENSG00000116871	0	13.1881	1	-0.218165		Whole Blood
ENSG00000116874	0	9.79347	1	0.754183	uniform	Adipose - Subcutaneous
ENSG00000116874	0	9.63197	1	0.573348	uniform	Adipose - Visceral (Omentum)
ENSG00000116874	0	9.98816	1	0.941606	uniform	Adrenal Gland
ENSG00000116874	0	9.25512	1	0.153883	uniform	Artery - Aorta
ENSG00000116874	0	9.5206	1	0.439717	uniform	Artery - Coronary
ENSG00000116874	0	9.69733	1	0.651389	uniform	Artery - Tibial
ENSG00000116874	0	9.33706	1	0.234551	uniform	Bladder
ENSG00000116874	0	8.2362	1	-0.975252	uniform	Brain - Basal Ganglia
ENSG00000116874	0	7.95225	1	-1.26608	uniform	Brain - Cerebellum
ENSG00000116874	0	8.14519	1	-1.11734	uniform	Brain - Others
ENSG00000116874	0	9.63249	1	0.570548	uniform	Breast - Mammary Tissue
ENSG00000116874	0	9.4583	1	0.36387	uniform	Cervix Uteri
ENSG00000116874	0	8.93811	1	-0.200354	uniform	Colon - Sigmoid
ENSG00000116874	0	9.13427	1	0.0184436	uniform	Colon - Transverse
ENSG00000116874	0	8.8725	1	-0.293522	uniform	Esophagus - Gastroesophageal Junction
ENSG00000116874	0	9.36948	1	0.283581	uniform	Esophagus - Mucosa
ENSG00000116874	0	9.21735	1	0.106684	uniform	Fallopian Tube
ENSG00000116874	0	9.23942	1	0.137338	uniform	Heart - Atrial Appendage
ENSG00000116874	0	8.93217	1	-0.204711	uniform	Heart - Left Ventricle
ENSG00000116874	0	9.38291	1	0.285463	uniform	Kidney
ENSG00000116874	0	8.74424	1	-0.405618	uniform	Liver
ENSG00000116874	0	9.21315	1	0.107732	uniform	Lung
ENSG00000116874	0	9.1363	1	0.0204768	uniform	Minor Salivary Gland
ENSG00000116874	0	9.18386	1	0.0764315	uniform	Muscle - Skeletal
ENSG00000116874	0	9.56546	1	0.502464	uniform	Nerve - Tibial
ENSG00000116874	0	9.61756	1	0.541331	uniform	Ovary
ENSG00000116874	0	9.54108	1	0.461558	uniform	Pancreas
ENSG00000116874	0	8.79627	1	-0.353351	uniform	Pituitary
ENSG00000116874	0	9.34554	1	0.250655	uniform	Prostate
ENSG00000116874	0	9.19169	1	0.0934028	uniform	Skin
ENSG00000116874	0	8.75882	1	-0.389479	uniform	Small Intestine - Terminal Ileum
ENSG00000116874	0	8.3878	1	-0.790586	uniform	Spleen
ENSG00000116874	0	9.12558	1	0.00901074	uniform	Stomach
ENSG00000116874	0	9.32478	1	0.238304	uniform	Thyroid
ENSG00000116874	0	9.3969	1	0.301832	uniform	Uterus
ENSG00000116874	0	9.3387	1	0.239518	uniform	Vagina
ENSG00000116874	0	7.65087	1	-1.60336	uniform	Whole Blood
ENSG00000116882	0	2.62639	0	0.390556		Adipose - Subcutaneous
ENSG00000116882	0	2.14896	0	0.18648		Adipose - Visceral (Omentum)
ENSG00000116882	0	5.46581	1	1.55495	up_elsewhere	Adrenal Gland
ENSG00000116882	0	1.30333	0	-0.174853		Artery - Aorta
ENSG00000116882	0	1.80505	0	0.037219		Artery - Coronary
ENSG00000116882	0	1.96801	0	0.107879		Artery - Tibial
ENSG00000116882	0	1.77536	0	0.0245521		Bladder
ENSG00000116882	0	0.631007	0	-0.4656		Brain - Basal Ganglia
ENSG00000116882	0	0.139258	0	-0.664253		Brain - Cerebellum
ENSG00000116882	0	1.11232	0	-0.279039		Brain - Others
ENSG00000116882	0	2.5638	0	0.358598		Breast - Mammary Tissue
ENSG00000116882	0	1.59669	0	-0.0490921		Cervix Uteri
ENSG00000116882	0	1.23373	0	-0.203069		Colon - Sigmoid
ENSG00000116882	0	1.5877	0	-0.0541228		Colon - Transverse
ENSG00000116882	0	1.32364	0	-0.173757		Esophagus - Gastroesophageal Junction
ENSG00000116882	0	1.20181	0	-0.220451		Esophagus - Mucosa
ENSG00000116882	0	1.95877	0	0.100082		Fallopian Tube
ENSG00000116882	0	1.56844	0	-0.0617107		Heart - Atrial Appendage
ENSG00000116882	0	0.448556	0	-0.531509		Heart - Left Ventricle
ENSG00000116882	0	11.0025	1	3.82786	upregulated	Kidney
ENSG00000116882	0	13.2824	1	4.77269	upregulated	Liver
ENSG00000116882	0	1.2587	0	-0.19393		Lung
ENSG00000116882	0	1.88621	0	0.0708849		Minor Salivary Gland
ENSG00000116882	0	0.350489	0	-0.585226		Muscle - Skeletal
ENSG00000116882	0	1.98939	0	0.116701		Nerve - Tibial
ENSG00000116882	0	2.46708	0	0.313063		Ovary
ENSG00000116882	0	1.38666	0	-0.137455		Pancreas
ENSG00000116882	0	1.40523	0	-0.12933		Pituitary
ENSG00000116882	0	2.29585	0	0.24244		Prostate
ENSG00000116882	0	4.52276	1	1.20504	up_elsewhere	Skin
ENSG00000116882	0	3.09067	0	0.570309		Small Intestine - Terminal Ileum
ENSG00000116882	0	2.84366	0	0.470373		Spleen
ENSG00000116882	0	1.17345	0	-0.227191		Stomach
ENSG00000116882	0	1.81119	0	0.0404893		Thyroid
ENSG00000116882	0	1.70724	0	-0.00360736		Uterus
ENSG00000116882	0	1.51458	0	-0.0834344		Vagina
ENSG00000116882	0	0.669197	0	-0.436194		Whole Blood
ENSG00000116885	0	8.33348	1	-0.0394998	up_elsewhere	Adipose - Subcutaneous
ENSG00000116885	0	8.46595	1	0.0995433	up_elsewhere	Adipose - Visceral (Omentum)
ENSG00000116885	0	8.78098	1	0.413264	up_elsewhere	Adrenal Gland
ENSG00000116885	0	8.06849	1	-0.312901	up_elsewhere	Artery - Aorta
ENSG00000116885	0	8.29584	1	-0.0755132	up_elsewhere	Artery - Coronary
ENSG00000116885	0	8.1339	1	-0.251708	up_elsewhere	Artery - Tibial
ENSG00000116885	0	8.3314	1	-0.0383543	up_elsewhere	Bladder
ENSG00000116885	0	9.50928	1	1.15487	up_elsewhere	Brain - Basal Ganglia
ENSG00000116885	0	8.57212	1	0.215883	up_elsewhere	Brain - Cerebellum
ENSG00000116885	0	9.09687	1	0.764201	up_elsewhere	Brain - Others
ENSG00000116885	0	8.66109	1	0.301184	up_elsewhere	Breast - Mammary Tissue
ENSG00000116885	0	8.51934	1	0.147489	up_elsewhere	Cervix Uteri
ENSG00000116885	0	8.78371	1	0.41847	up_elsewhere	Colon - Sigmoid
ENSG00000116885	0	7.61526	1	-0.752115	up_elsewhere	Colon - Transverse
ENSG00000116885	0	8.79383	1	0.450638	up_elsewhere	Esophagus - Gastroesophageal Junction
ENSG00000116885	0	7.60496	1	-0.778957	up_elsewhere	Esophagus - Mucosa
ENSG00000116885	0	8.8935	1	0.515134	up_elsewhere	Fallopian Tube
ENSG00000116885	0	8.16101	1	-0.216473	up_elsewhere	Heart - Atrial Appendage
ENSG00000116885	0	7.90049	1	-0.478505	up_elsewhere	Heart - Left Ventricle
ENSG00000116885	0	8.99187	1	0.615103	up_elsewhere	Kidney
ENSG00000116885	0	6.13677	1	-2.20678	downregulated	Liver
ENSG00000116885	0	8.40815	1	0.0392141	up_elsewhere	Lung
ENSG00000116885	0	8.64535	1	0.275751	up_elsewhere	Minor Salivary Gland
ENSG00000116885	0	7.70207	1	-0.687733	up_elsewhere	Muscle - Skeletal
ENSG00000116885	0	8.57262	1	0.219714	up_elsewhere	Nerve - Tibial
ENSG00000116885	0	8.86873	1	0.496877	up_elsewhere	Ovary
ENSG00000116885	0	7.86524	1	-0.51072	up_elsewhere	Pancreas
ENSG00000116885	0	10.4456	1	2.05661	upregulated	Pituitary
ENSG00000116885	0	8.66964	1	0.30307	up_elsewhere	Prostate
ENSG00000116885	0	8.19781	1	-0.197282	up_elsewhere	Skin
ENSG00000116885	0	6.67663	1	-1.67144	up_elsewhere	Small Intestine - Terminal Ileum
ENSG00000116885	0	6.15613	1	-2.18824	downregulated	Spleen
ENSG00000116885	0	8.07165	1	-0.302193	up_elsewhere	Stomach
ENSG00000116885	0	9.29401	1	0.942812	up_elsewhere	Thyroid
ENSG00000116885	0	9.05763	1	0.6823	up_elsewhere	Uterus
ENSG00000116885	0	8.01609	1	-0.353137	up_elsewhere	Vagina
ENSG00000116885	0	4.56842	1	-3.77508	downregulated	Whole Blood
ENSG00000116898	0	11.237	1	0.279776	up_elsewhere	Adipose - Subcutaneous
ENSG00000116898	0	11.4824	1	0.687571	up_elsewhere	Adipose - Visceral (Omentum)
ENSG00000116898	0	11.4508	1	0.629181	up_elsewhere	Adrenal Gland
ENSG00000116898	0	10.8301	1	-0.412592	up_elsewhere	Artery - Aorta
ENSG00000116898	0	11.0391	1	-0.0547215	up_elsewhere	Artery - Coronary
ENSG00000116898	0	10.9038	1	-0.290847	up_elsewhere	Artery - Tibial
ENSG00000116898	0	11.114	1	0.0685004	up_elsewhere	Bladder
ENSG00000116898	0	10.9964	1	-0.132885	up_elsewhere	Brain - Basal Ganglia
ENSG00000116898	0	10.3909	1	-1.13725	up_elsewhere	Brain - Cerebellum
ENSG00000116898	0	10.9403	1	-0.245594	up_elsewhere	Brain - Others
ENSG00000116898	0	11.2125	1	0.232452	up_elsewhere	Breast - Mammary Tissue
ENSG00000116898	0	10.7679	1	-0.497789	up_elsewhere	Cervix Uteri
ENSG00000116898	0	11.299	1	0.381062	up_elsewhere	Colon - Sigmoid
ENSG00000116898	0	11.1189	1	0.0786216	up_elsewhere	Colon - Transverse
ENSG00000116898	0	11.2164	1	0.260506	up_elsewhere	Esophagus - Gastroesophageal Junction
ENSG00000116898	0	11.3955	1	0.54965	up_elsewhere	Esophagus - Mucosa
ENSG00000116898	0	10.7664	1	-0.499856	up_elsewhere	Fallopian Tube
ENSG00000116898	0	11.5928	1	0.86767	up_elsewhere	Heart - Atrial Appendage
ENSG00000116898	0	12.002	1	1.53689	up_elsewhere	Heart - Left Ventricle
ENSG00000116898	0	11.6202	1	0.898423	up_elsewhere	Kidney
ENSG00000116898	0	11.876	1	1.32267	up_elsewhere	Liver
ENSG00000116898	0	11.0244	1	-0.0812761	up_elsewhere	Lung
ENSG00000116898	0	11.0367	1	-0.0585945	up_elsewhere	Minor Salivary Gland
ENSG00000116898	0	12.5087	1	2.38765	upregulated	Muscle - Skeletal
ENSG00000116898	0	10.5783	1	-0.834152	up_elsewhere	Nerve - Tibial
ENSG00000116898	0	10.494	1	-0.952474	up_elsewhere	Ovary
ENSG00000116898	0	11.0695	1	-0.00467705	up_elsewhere	Pancreas
ENSG00000116898	0	11.1607	1	0.148296	up_elsewhere	Pituitary
ENSG00000116898	0	11.0857	1	0.0226972	up_elsewhere	Prostate
ENSG00000116898	0	10.9545	1	-0.220973	up_elsewhere	Skin
ENSG00000116898	0	10.7784	1	-0.485269	up_elsewhere	Small Intestine - Terminal Ileum
ENSG00000116898	0	10.9519	1	-0.201126	up_elsewhere	Spleen
ENSG00000116898	0	11.3666	1	0.490793	up_elsewhere	Stomach
ENSG00000116898	0	10.8936	1	-0.309837	up_elsewhere	Thyroid
ENSG00000116898	0	10.7692	1	-0.499419	up_elsewhere	Uterus
ENSG00000116898	0	10.814	1	-0.42533	up_elsewhere	Vagina
ENSG00000116898	0	10.53	1	-0.919329	up_elsewhere	Whole Blood
ENSG00000116903	0	9.72321	1	0.278081	uniform	Adipose - Subcutaneous
ENSG00000116903	0	9.80467	1	0.39578	uniform	Adipose - Visceral (Omentum)
ENSG00000116903	0	9.67307	1	0.194775	uniform	Adrenal Gland
ENSG00000116903	0	9.42396	1	-0.166833	uniform	Artery - Aorta
ENSG00000116903	0	9.59517	1	0.0809861	uniform	Artery - Coronary
ENSG00000116903	0	9.16338	1	-0.55805	uniform	Artery - Tibial
ENSG00000116903	0	9.19491	1	-0.489003	uniform	Bladder
ENSG00000116903	0	9.01771	1	-0.772311	uniform	Brain - Basal Ganglia
ENSG00000116903	0	9.31915	1	-0.325682	uniform	Brain - Cerebellum
ENSG00000116903	0	9.14807	1	-0.613171	uniform	Brain - Others
ENSG00000116903	0	9.66074	1	0.179178	uniform	Breast - Mammary Tissue
ENSG00000116903	0	9.21117	1	-0.465622	uniform	Cervix Uteri
ENSG00000116903	0	9.26068	1	-0.406553	uniform	Colon - Sigmoid
ENSG00000116903	0	9.50104	1	-0.0551946	uniform	Colon - Transverse
ENSG00000116903	0	9.40212	1	-0.207349	uniform	Esophagus - Gastroesophageal Junction
ENSG00000116903	0	9.86761	1	0.48792	uniform	Esophagus - Mucosa
ENSG00000116903	0	9.5339	1	-0.00700289	uniform	Fallopian Tube
ENSG00000116903	0	9.20535	1	-0.482233	uniform	Heart - Atrial Appendage
ENSG00000116903	0	9.28653	1	-0.367962	uniform	Heart - Left Ventricle
ENSG00000116903	0	8.9739	1	-0.805775	uniform	Kidney
ENSG00000116903	0	9.3267	1	-0.307418	uniform	Liver
ENSG00000116903	0	9.7837	1	0.362951	uniform	Lung
ENSG00000116903	0	9.73466	1	0.281905	uniform	Minor Salivary Gland
ENSG00000116903	0	10.8432	1	1.89035	uniform	Muscle - Skeletal
ENSG00000116903	0	9.46698	1	-0.108761	uniform	Nerve - Tibial
ENSG00000116903	0	9.39783	1	-0.203076	uniform	Ovary
ENSG00000116903	0	9.47628	1	-0.0931855	uniform	Pancreas
ENSG00000116903	0	9.27292	1	-0.386423	uniform	Pituitary
ENSG00000116903	0	9.11511	1	-0.611144	uniform	Prostate
ENSG00000116903	0	10.1424	1	0.918922	uniform	Skin
ENSG00000116903	0	9.95224	1	0.594252	uniform	Small Intestine - Terminal Ileum
ENSG00000116903	0	10.0334	1	0.712453	uniform	Spleen
ENSG00000116903	0	9.67128	1	0.194123	uniform	Stomach
ENSG00000116903	0	9.707	1	0.252729	uniform	Thyroid
ENSG00000116903	0	9.3249	1	-0.307524	uniform	Uterus
ENSG00000116903	0	9.4678	1	-0.102184	uniform	Vagina
ENSG00000116903	0	9.52067	1	-0.0266138	uniform	Whole Blood
ENSG00000116906	1	11.2396	1	0.0802982	up_elsewhere	Adipose - Subcutaneous
ENSG00000116906	1	11.2029	1	-0.000671312	up_elsewhere	Adipose - Visceral (Omentum)
ENSG00000116906	1	11.6341	1	0.906893	up_elsewhere	Adrenal Gland
ENSG00000116906	1	11.0591	1	-0.313211	up_elsewhere	Artery - Aorta
ENSG00000116906	1	11.2172	1	0.0298829	up_elsewhere	Artery - Coronary
ENSG00000116906	1	11.2382	1	0.0794968	up_elsewhere	Artery - Tibial
ENSG00000116906	1	11.3394	1	0.283346	up_elsewhere	Bladder
ENSG00000116906	1	10.8922	1	-0.67354	up_elsewhere	Brain - Basal Ganglia
ENSG00000116906	1	11.0866	1	-0.254589	up_elsewhere	Brain - Cerebellum
ENSG00000116906	1	10.9992	1	-0.467638	up_elsewhere	Brain - Others
ENSG00000116906	1	11.1092	1	-0.200981	up_elsewhere	Breast - Mammary Tissue
ENSG00000116906	1	11.1421	1	-0.126979	up_elsewhere	Cervix Uteri
ENSG00000116906	1	11.756	1	1.16743	up_elsewhere	Colon - Sigmoid
ENSG00000116906	1	11.4343	1	0.492423	up_elsewhere	Colon - Transverse
ENSG00000116906	1	11.6096	1	0.886489	up_elsewhere	Esophagus - Gastroesophageal Junction
ENSG00000116906	1	11.0083	1	-0.426092	up_elsewhere	Esophagus - Mucosa
ENSG00000116906	1	11.2105	1	0.0153931	up_elsewhere	Fallopian Tube
ENSG00000116906	1	11.5859	1	0.810668	up_elsewhere	Heart - Atrial Appendage
ENSG00000116906	1	11.8621	1	1.38087	up_elsewhere	Heart - Left Ventricle
ENSG00000116906	1	11.3118	1	0.22656	up_elsewhere	Kidney
ENSG00000116906	1	11.0625	1	-0.297007	up_elsewhere	Liver
ENSG00000116906	1	11.1083	1	-0.206358	up_elsewhere	Lung
ENSG00000116906	1	11.5535	1	0.73262	up_elsewhere	Minor Salivary Gland
ENSG00000116906	1	12.7665	1	3.29156	upregulated	Muscle - Skeletal
ENSG00000116906	1	11.1304	1	-0.16226	up_elsewhere	Nerve - Tibial
ENSG00000116906	1	11.1771	1	-0.0547698	up_elsewhere	Ovary
ENSG00000116906	1	11.4056	1	0.431255	up_elsewhere	Pancreas
ENSG00000116906	1	11.1815	1	-0.0456756	up_elsewhere	Pituitary
ENSG00000116906	1	11.307	1	0.219783	up_elsewhere	Prostate
ENSG00000116906	1	11.1237	1	-0.183973	up_elsewhere	Skin
ENSG00000116906	1	11.4458	1	0.511704	up_elsewhere	Small Intestine - Terminal Ileum
ENSG00000116906	1	11.2006	1	-0.00551223	up_elsewhere	Spleen
ENSG00000116906	1	11.5114	1	0.654572	up_elsewhere	Stomach
ENSG00000116906	1	11.1406	1	-0.138059	up_elsewhere	Thyroid
ENSG00000116906	1	11.2554	1	0.109999	up_elsewhere	Uterus
ENSG00000116906	1	11.0176	1	-0.390257	up_elsewhere	Vagina
ENSG00000116906	1	10.6111	1	-1.26269	up_elsewhere	Whole Blood
ENSG00000116918	0	11.2567	1	0.904102	uniform	Adipose - Subcutaneous
ENSG00000116918	0	10.8425	1	0.181433	uniform	Adipose - Visceral (Omentum)
ENSG00000116918	0	11.4202	1	1.15896	uniform	Adrenal Gland
ENSG00000116918	0	10.5556	1	-0.321246	uniform	Artery - Aorta
ENSG00000116918	0	10.7508	1	0.0195474	uniform	Artery - Coronary
ENSG00000116918	0	10.852	1	0.200772	uniform	Artery - Tibial
ENSG00000116918	0	10.6369	1	-0.173164	uniform	Bladder
ENSG00000116918	0	10.7745	1	0.0624018	uniform	Brain - Basal Ganglia
ENSG00000116918	0	10.8111	1	0.124119	uniform	Brain - Cerebellum
ENSG00000116918	0	10.8295	1	0.1644	uniform	Brain - Others
ENSG00000116918	0	11.0265	1	0.500503	uniform	Breast - Mammary Tissue
ENSG00000116918	0	10.7919	1	0.0887747	uniform	Cervix Uteri
ENSG00000116918	0	10.7172	1	-0.0379528	uniform	Colon - Sigmoid
ENSG00000116918	0	10.4965	1	-0.420171	uniform	Colon - Transverse
ENSG00000116918	0	10.6563	1	-0.151116	uniform	Esophagus - Gastroesophageal Junction
ENSG00000116918	0	10.449	1	-0.510074	uniform	Esophagus - Mucosa
ENSG00000116918	0	10.8259	1	0.145847	uniform	Fallopian Tube
ENSG00000116918	0	10.6407	1	-0.171266	uniform	Heart - Atrial Appendage
ENSG00000116918	0	10.4411	1	-0.517589	uniform	Heart - Left Ventricle
ENSG00000116918	0	10.4833	1	-0.434373	uniform	Kidney
ENSG00000116918	0	10.2645	1	-0.811436	uniform	Liver
ENSG00000116918	0	10.4015	1	-0.591191	uniform	Lung
ENSG00000116918	0	10.6902	1	-0.0843375	uniform	Minor Salivary Gland
ENSG00000116918	0	11.8499	1	1.91389	uniform	Muscle - Skeletal
ENSG00000116918	0	10.886	1	0.260322	uniform	Nerve - Tibial
ENSG00000116918	0	10.7227	1	-0.028511	uniform	Ovary
ENSG00000116918	0	10.0138	1	-1.24029	uniform	Pancreas
ENSG00000116918	0	11.0062	1	0.45855	uniform	Pituitary
ENSG00000116918	0	10.5049	1	-0.402651	uniform	Prostate
ENSG00000116918	0	10.8587	1	0.218396	uniform	Skin
ENSG00000116918	0	10.4563	1	-0.484597	uniform	Small Intestine - Terminal Ileum
ENSG00000116918	0	10.8502	1	0.192026	uniform	Spleen
ENSG00000116918	0	10.2986	1	-0.759217	uniform	Stomach
ENSG00000116918	0	10.5785	1	-0.28778	uniform	Thyroid
ENSG00000116918	0	10.8308	1	0.156823	uniform	Uterus
ENSG00000116918	0	10.7747	1	0.0598548	uniform	Vagina
ENSG00000116918	0	10.3662	1	-0.644384	uniform	Whole Blood
ENSG00000116922	0	9.8254	1	0.611754		Adipose - Subcutaneous
ENSG00000116922	0	9.65556	1	0.328111		Adipose - Visceral (Omentum)
ENSG00000116922	0	9.70867	1	0.405721		Adrenal Gland
ENSG00000116922	0	9.53165	1	0.128322		Artery - Aorta
ENSG00000116922	0	9.58254	1	0.205647		Artery - Coronary
ENSG00000116922	0	9.68053	1	0.377479		Artery - Tibial
ENSG00000116922	0	9.52846	1	0.11812		Bladder
ENSG00000116922	0	9.1235	1	-0.539733		Brain - Basal Ganglia
ENSG00000116922	0	9.64459	1	0.311664		Brain - Cerebellum
ENSG00000116922	0	9.12312	1	-0.572434		Brain - Others
ENSG00000116922	0	9.84356	1	0.629728		Breast - Mammary Tissue
ENSG00000116922	0	9.45539	1	0.00489656		Cervix Uteri
ENSG00000116922	0	9.49965	1	0.0756989		Colon - Sigmoid
ENSG00000116922	0	9.3497	1	-0.165193		Colon - Transverse
ENSG00000116922	0	9.61376	1	0.269146		Esophagus - Gastroesophageal Junction
ENSG00000116922	0	9.47198	1	0.0331901		Esophagus - Mucosa
ENSG00000116922	0	9.63873	1	0.288712		Fallopian Tube
ENSG00000116922	0	8.88509	1	-0.902327		Heart - Atrial Appendage
ENSG00000116922	0	8.5921	1	-1.35611		Heart - Left Ventricle
ENSG00000116922	0	9.13177	1	-0.4993		Kidney
ENSG00000116922	0	8.792	1	-1.03323		Liver
ENSG00000116922	0	9.08151	1	-0.597661		Lung
ENSG00000116922	0	9.66161	1	0.331079		Minor Salivary Gland
ENSG00000116922	0	9.3857	1	-0.109735		Muscle - Skeletal
ENSG00000116922	0	9.60382	1	0.252812		Nerve - Tibial
ENSG00000116922	0	9.91371	1	0.722899		Ovary
ENSG00000116922	0	9.23448	1	-0.348745		Pancreas
ENSG00000116922	0	9.41943	1	-0.0518476		Pituitary
ENSG00000116922	0	9.53882	1	0.136764		Prostate
ENSG00000116922	0	9.78048	1	0.566419		Skin
ENSG00000116922	0	9.28712	1	-0.259535		Small Intestine - Terminal Ileum
ENSG00000116922	0	9.41	1	-0.0680484		Spleen
ENSG00000116922	0	9.32508	1	-0.205068		Stomach
ENSG00000116922	0	9.53121	1	0.132445		Thyroid
ENSG00000116922	0	9.83798	1	0.603998		Uterus
ENSG00000116922	0	9.49059	1	0.0604645		Vagina
ENSG00000116922	0	7.78685	1	-2.62019	downregulated	Whole Blood
ENSG00000116954	0	11.8272	1	1.16414	uniform	Adipose - Subcutaneous
ENSG00000116954	0	11.5957	1	0.883572	uniform	Adipose - Visceral (Omentum)
ENSG00000116954	0	10.7944	1	-0.0967793	uniform	Adrenal Gland
ENSG00000116954	0	10.985	1	0.147015	uniform	Artery - Aorta
ENSG00000116954	0	11.1295	1	0.313098	uniform	Artery - Coronary
ENSG00000116954	0	11.4753	1	0.749418	uniform	Artery - Tibial
ENSG00000116954	0	11.1093	1	0.27915	uniform	Bladder
ENSG00000116954	0	10.4858	1	-0.491214	uniform	Brain - Basal Ganglia
ENSG00000116954	0	10.2772	1	-0.727039	uniform	Brain - Cerebellum
ENSG00000116954	0	10.5026	1	-0.501267	uniform	Brain - Others
ENSG00000116954	0	11.3522	1	0.585682	uniform	Breast - Mammary Tissue
ENSG00000116954	0	10.8589	1	-0.0165848	uniform	Cervix Uteri
ENSG00000116954	0	11.2429	1	0.457532	uniform	Colon - Sigmoid
ENSG00000116954	0	11.0013	1	0.158988	uniform	Colon - Transverse
ENSG00000116954	0	11.1129	1	0.321066	uniform	Esophagus - Gastroesophageal Junction
ENSG00000116954	0	11.3358	1	0.577526	uniform	Esophagus - Mucosa
ENSG00000116954	0	10.7361	1	-0.161559	uniform	Fallopian Tube
ENSG00000116954	0	10.4925	1	-0.467324	uniform	Heart - Atrial Appendage
ENSG00000116954	0	10.5243	1	-0.425192	uniform	Heart - Left Ventricle
ENSG00000116954	0	10.6329	1	-0.285288	uniform	Kidney
ENSG00000116954	0	10.001	1	-1.03884	uniform	Liver
ENSG00000116954	0	10.9819	1	0.140414	uniform	Lung
ENSG00000116954	0	10.5574	1	-0.375678	uniform	Minor Salivary Gland
ENSG00000116954	0	10.4475	1	-0.532493	uniform	Muscle - Skeletal
ENSG00000116954	0	10.9552	1	0.111624	uniform	Nerve - Tibial
ENSG00000116954	0	10.8044	1	-0.082677	uniform	Ovary
ENSG00000116954	0	9.883	1	-1.18368	uniform	Pancreas
ENSG00000116954	0	10.1829	1	-0.826443	uniform	Pituitary
ENSG00000116954	0	10.4359	1	-0.524365	uniform	Prostate
ENSG00000116954	0	11.579	1	0.911051	uniform	Skin
ENSG00000116954	0	10.7169	1	-0.187854	uniform	Small Intestine - Terminal Ileum
ENSG00000116954	0	10.6748	1	-0.242087	uniform	Spleen
ENSG00000116954	0	10.5286	1	-0.417621	uniform	Stomach
ENSG00000116954	0	10.3796	1	-0.614133	uniform	Thyroid
ENSG00000116954	0	10.8831	1	0.011958	uniform	Uterus
ENSG00000116954	0	10.9949	1	0.148017	uniform	Vagina
ENSG00000116954	0	10.7867	1	-0.107288	uniform	Whole Blood
ENSG00000116962	0	14.613	1	0.665606	uniform	Adipose - Subcutaneous
ENSG00000116962	0	14.3314	1	0.557376	uniform	Adipose - Visceral (Omentum)
ENSG00000116962	0	12.9916	1	0.0536783	uniform	Adrenal Gland
ENSG00000116962	0	12.492	1	-0.136506	uniform	Artery - Aorta
ENSG00000116962	0	13.4671	1	0.228988	uniform	Artery - Coronary
ENSG00000116962	0	13.5777	1	0.292273	uniform	Artery - Tibial
ENSG00000116962	0	14.0088	1	0.415236	uniform	Bladder
ENSG00000116962	0	9.87652	1	-1.09937	uniform	Brain - Basal Ganglia
ENSG00000116962	0	8.46515	1	-1.59322	uniform	Brain - Cerebellum
ENSG00000116962	0	9.28158	1	-1.35149	uniform	Brain - Others
ENSG00000116962	0	14.3133	1	0.545029	uniform	Breast - Mammary Tissue
ENSG00000116962	0	14.3493	1	0.537031	uniform	Cervix Uteri
ENSG00000116962	0	14.4444	1	0.589986	uniform	Colon - Sigmoid
ENSG00000116962	0	13.8725	1	0.377608	uniform	Colon - Transverse
ENSG00000116962	0	14.357	1	0.588536	uniform	Esophagus - Gastroesophageal Junction
ENSG00000116962	0	12.0297	1	-0.312422	uniform	Esophagus - Mucosa
ENSG00000116962	0	14.5232	1	0.59877	uniform	Fallopian Tube
ENSG00000116962	0	13.2306	1	0.147243	uniform	Heart - Atrial Appendage
ENSG00000116962	0	13.2033	1	0.139073	uniform	Heart - Left Ventricle
ENSG00000116962	0	12.4763	1	-0.135209	uniform	Kidney
ENSG00000116962	0	12.7147	1	-0.0517665	uniform	Liver
ENSG00000116962	0	13.7095	1	0.332055	uniform	Lung
ENSG00000116962	0	11.9797	1	-0.317332	uniform	Minor Salivary Gland
ENSG00000116962	0	11.8546	1	-0.391416	uniform	Muscle - Skeletal
ENSG00000116962	0	14.144	1	0.495193	uniform	Nerve - Tibial
ENSG00000116962	0	14.0481	1	0.438055	uniform	Ovary
ENSG00000116962	0	11.7486	1	-0.408164	uniform	Pancreas
ENSG00000116962	0	11.1748	1	-0.613506	uniform	Pituitary
ENSG00000116962	0	12.8729	1	0.00803342	uniform	Prostate
ENSG00000116962	0	12.1371	1	-0.289153	uniform	Skin
ENSG00000116962	0	13.7333	1	0.323832	uniform	Small Intestine - Terminal Ileum
ENSG00000116962	0	13.047	1	0.073442	uniform	Spleen
ENSG00000116962	0	13.7699	1	0.343721	uniform	Stomach
ENSG00000116962	0	12.5817	1	-0.104392	uniform	Thyroid
ENSG00000116962	0	14.0137	1	0.423086	uniform	Uterus
ENSG00000116962	0	13.4111	1	0.205902	uniform	Vagina
ENSG00000116962	0	7.92438	1	-1.80052	uniform	Whole Blood
ENSG00000116977	0	11.6639	1	0.451028		Adipose - Subcutaneous
ENSG00000116977	0	11.851	1	0.718885		Adipose - Visceral (Omentum)
ENSG00000116977	0	11.0388	1	-0.481003		Adrenal Gland
ENSG00000116977	0	11.2375	1	-0.198072		Artery - Aorta
ENSG00000116977	0	11.4297	1	0.0927723		Artery - Coronary
ENSG00000116977	0	10.98	1	-0.582399		Artery - Tibial
ENSG00000116977	0	11.4376	1	0.100594		Bladder
ENSG00000116977	0	10.8726	1	-0.740758		Brain - Basal Ganglia
ENSG00000116977	0	11.3412	1	-0.0408872		Brain - Cerebellum
ENSG00000116977	0	10.8693	1	-0.790827		Brain - Others
ENSG00000116977	0	11.6617	1	0.438197		Breast - Mammary Tissue
ENSG00000116977	0	11.1314	1	-0.338604		Cervix Uteri
ENSG00000116977	0	11.3573	1	-0.0156989		Colon - Sigmoid
ENSG00000116977	0	11.3	1	-0.101678		Colon - Transverse
ENSG00000116977	0	11.1095	1	-0.399111		Esophagus - Gastroesophageal Junction
ENSG00000116977	0	11.3395	1	-0.0429204		Esophagus - Mucosa
ENSG00000116977	0	11.1905	1	-0.253984		Fallopian Tube
ENSG00000116977	0	11.7705	1	0.59531		Heart - Atrial Appendage
ENSG00000116977	0	11.8875	1	0.760155		Heart - Left Ventricle
ENSG00000116977	0	11.4806	1	0.163394		Kidney
ENSG00000116977	0	11.5929	1	0.328938		Liver
ENSG00000116977	0	11.7377	1	0.558132		Lung
ENSG00000116977	0	11.8937	1	0.761054		Minor Salivary Gland
ENSG00000116977	0	9.61038	1	-2.56065	downregulated	Muscle - Skeletal
ENSG00000116977	0	11.3529	1	-0.0232613		Nerve - Tibial
ENSG00000116977	0	11.502	1	0.196335		Ovary
ENSG00000116977	0	11.441	1	0.108967		Pancreas
ENSG00000116977	0	11.0791	1	-0.424271		Pituitary
ENSG00000116977	0	11.6934	1	0.474156		Prostate
ENSG00000116977	0	11.8478	1	0.750702		Skin
ENSG00000116977	0	11.5192	1	0.221113		Small Intestine - Terminal Ileum
ENSG00000116977	0	12.4475	1	1.56072		Spleen
ENSG00000116977	0	11.0577	1	-0.458413		Stomach
ENSG00000116977	0	11.1368	1	-0.351746		Thyroid
ENSG00000116977	0	11.1751	1	-0.279885		Uterus
ENSG00000116977	0	11.2553	1	-0.163643		Vagina
ENSG00000116977	0	11.9106	1	0.809037		Whole Blood
ENSG00000116983	0	3.05448	0	-0.506106	uniform	Adipose - Subcutaneous
ENSG00000116983	0	4.02446	1	-0.283415	uniform	Adipose - Visceral (Omentum)
ENSG00000116983	0	4.51757	1	-0.156377	uniform	Adrenal Gland
ENSG00000116983	0	2.97077	0	-0.510093	uniform	Artery - Aorta
ENSG00000116983	0	4.53117	1	-0.156774	uniform	Artery - Coronary
ENSG00000116983	0	3.17438	0	-0.479597	uniform	Artery - Tibial
ENSG00000116983	0	2.74472	0	-0.538195	uniform	Bladder
ENSG00000116983	0	13.1268	1	1.7478	uniform	Brain - Basal Ganglia
ENSG00000116983	0	14.2569	1	1.9788	uniform	Brain - Cerebellum
ENSG00000116983	0	13.8391	1	1.94164	uniform	Brain - Others
ENSG00000116983	0	2.85034	0	-0.538009	uniform	Breast - Mammary Tissue
ENSG00000116983	0	2.61212	0	-0.566661	uniform	Cervix Uteri
ENSG00000116983	0	5.98871	1	0.177549	uniform	Colon - Sigmoid
ENSG00000116983	0	4.88662	1	-0.0792297	uniform	Colon - Transverse
ENSG00000116983	0	4.32542	1	-0.228575	uniform	Esophagus - Gastroesophageal Junction
ENSG00000116983	0	5.20556	1	-0.00558257	uniform	Esophagus - Mucosa
ENSG00000116983	0	3.21056	0	-0.436955	uniform	Fallopian Tube
ENSG00000116983	0	7.02109	1	0.408238	uniform	Heart - Atrial Appendage
ENSG00000116983	0	5.88136	1	0.149556	uniform	Heart - Left Ventricle
ENSG00000116983	0	9.17776	1	0.857578	uniform	Kidney
ENSG00000116983	0	2.614	0	-0.578233	uniform	Liver
ENSG00000116983	0	5.94771	1	0.169653	uniform	Lung
ENSG00000116983	0	3.44103	0	-0.393126	uniform	Minor Salivary Gland
ENSG00000116983	0	8.549	1	0.761979	uniform	Muscle - Skeletal
ENSG00000116983	0	3.40575	0	-0.425791	uniform	Nerve - Tibial
ENSG00000116983	0	8.33325	1	0.681261	uniform	Ovary
ENSG00000116983	0	9.13231	1	0.862178	uniform	Pancreas
ENSG00000116983	0	8.0784	1	0.632165	uniform	Pituitary
ENSG00000116983	0	4.50394	1	-0.161338	uniform	Prostate
ENSG00000116983	0	2.84611	0	-0.580297	uniform	Skin
ENSG00000116983	0	6.17285	1	0.206736	uniform	Small Intestine - Terminal Ileum
ENSG00000116983	0	5.46981	1	0.0539487	uniform	Spleen
ENSG00000116983	0	6.25499	1	0.236186	uniform	Stomach
ENSG00000116983	0	4.15753	1	-0.261196	uniform	Thyroid
ENSG00000116983	0	3.2688	0	-0.431496	uniform	Uterus
ENSG00000116983	0	3.31511	0	-0.421199	uniform	Vagina
ENSG00000116983	0	6.87035	1	0.388005	uniform	Whole Blood
ENSG00000116984	1	12.2707	1	0.198763		Adipose - Subcutaneous
ENSG00000116984	1	12.0325	1	-0.0750036		Adipose - Visceral (Omentum)
ENSG00000116984	1	11.7224	1	-0.403868		Adrenal Gland
ENSG00000116984	1	12.23	1	0.145903		Artery - Aorta
ENSG00000116984	1	12.3658	1	0.287144		Artery - Coronary
ENSG00000116984	1	12.4639	1	0.409882		Artery - Tibial
ENSG00000116984	1	12.4319	1	0.348622		Bladder
ENSG00000116984	1	11.2279	1	-0.941122		Brain - Basal Ganglia
ENSG00000116984	1	11.8367	1	-0.289749		Brain - Cerebellum
ENSG00000116984	1	11.1768	1	-1.03386		Brain - Others
ENSG00000116984	1	12.1509	1	0.0572571		Breast - Mammary Tissue
ENSG00000116984	1	12.4717	1	0.3902		Cervix Uteri
ENSG00000116984	1	12.4506	1	0.382553		Colon - Sigmoid
ENSG00000116984	1	11.913	1	-0.196992		Colon - Transverse
ENSG00000116984	1	12.5137	1	0.475067		Esophagus - Gastroesophageal Junction
ENSG00000116984	1	11.0343	1	-1.13617		Esophagus - Mucosa
ENSG00000116984	1	12.6205	1	0.545335		Fallopian Tube
ENSG00000116984	1	12.1952	1	0.106235		Heart - Atrial Appendage
ENSG00000116984	1	12.2148	1	0.125385		Heart - Left Ventricle
ENSG00000116984	1	12.4654	1	0.385396		Kidney
ENSG00000116984	1	11.0241	1	-1.13292		Liver
ENSG00000116984	1	11.8689	1	-0.254402		Lung
ENSG00000116984	1	11.7675	1	-0.350826		Minor Salivary Gland
ENSG00000116984	1	12.3386	1	0.275926		Muscle - Skeletal
ENSG00000116984	1	12.9106	1	0.879774		Nerve - Tibial
ENSG00000116984	1	12.6885	1	0.624158		Ovary
ENSG00000116984	1	12.6293	1	0.567561		Pancreas
ENSG00000116984	1	11.7938	1	-0.329454		Pituitary
ENSG00000116984	1	12.0381	1	-0.0645102		Prostate
ENSG00000116984	1	12.2659	1	0.201866		Skin
ENSG00000116984	1	11.9096	1	-0.199942		Small Intestine - Terminal Ileum
ENSG00000116984	1	11.9208	1	-0.192231		Spleen
ENSG00000116984	1	12.0878	1	-0.0116279		Stomach
ENSG00000116984	1	12.8397	1	0.805758		Thyroid
ENSG00000116984	1	12.4727	1	0.394974		Uterus
ENSG00000116984	1	12.0053	1	-0.0983189		Vagina
ENSG00000116984	1	9.08388	1	-3.18098	downregulated	Whole Blood
ENSG00000116985	0	7.41771	1	-0.397796	up_elsewhere	Adipose - Subcutaneous
ENSG00000116985	0	7.12121	1	-0.582345	up_elsewhere	Adipose - Visceral (Omentum)
ENSG00000116985	0	6.56731	1	-0.930596	up_elsewhere	Adrenal Gland
ENSG00000116985	0	6.89951	1	-0.73115	up_elsewhere	Artery - Aorta
ENSG00000116985	0	7.88918	1	-0.0777693	up_elsewhere	Artery - Coronary
ENSG00000116985	0	6.81925	1	-0.792881	up_elsewhere	Artery - Tibial
ENSG00000116985	0	8.07714	1	0.0446209	up_elsewhere	Bladder
ENSG00000116985	0	8.54555	1	0.371473	up_elsewhere	Brain - Basal Ganglia
ENSG00000116985	0	8.10645	1	0.0678782	up_elsewhere	Brain - Cerebellum
ENSG00000116985	0	8.21869	1	0.165948	up_elsewhere	Brain - Others
ENSG00000116985	0	7.38345	1	-0.417809	up_elsewhere	Breast - Mammary Tissue
ENSG00000116985	0	8.50748	1	0.320041	up_elsewhere	Cervix Uteri
ENSG00000116985	0	8.74937	1	0.494731	up_elsewhere	Colon - Sigmoid
ENSG00000116985	0	9.28414	1	0.838485	up_elsewhere	Colon - Transverse
ENSG00000116985	0	8.78913	1	0.541864	up_elsewhere	Esophagus - Gastroesophageal Junction
ENSG00000116985	0	7.54316	1	-0.320808	up_elsewhere	Esophagus - Mucosa
ENSG00000116985	0	7.93939	1	-0.0439226	up_elsewhere	Fallopian Tube
ENSG00000116985	0	7.24528	1	-0.504113	up_elsewhere	Heart - Atrial Appendage
ENSG00000116985	0	6.5658	1	-0.944156	up_elsewhere	Heart - Left Ventricle
ENSG00000116985	0	7.44526	1	-0.363575	up_elsewhere	Kidney
ENSG00000116985	0	6.57211	1	-0.930782	up_elsewhere	Liver
ENSG00000116985	0	7.85517	1	-0.103171	up_elsewhere	Lung
ENSG00000116985	0	8.32513	1	0.206851	up_elsewhere	Minor Salivary Gland
ENSG00000116985	0	6.43023	1	-1.0533	up_elsewhere	Muscle - Skeletal
ENSG00000116985	0	12.4109	1	2.85191	upregulated	Nerve - Tibial
ENSG00000116985	0	7.40351	1	-0.392676	up_elsewhere	Ovary
ENSG00000116985	0	9.77521	1	1.14983	up_elsewhere	Pancreas
ENSG00000116985	0	9.04357	1	0.675207	up_elsewhere	Pituitary
ENSG00000116985	0	8.62519	1	0.404902	up_elsewhere	Prostate
ENSG00000116985	0	8.16583	1	0.126872	up_elsewhere	Skin
ENSG00000116985	0	9.08438	1	0.699328	up_elsewhere	Small Intestine - Terminal Ileum
ENSG00000116985	0	8.05044	1	0.027845	up_elsewhere	Spleen
ENSG00000116985	0	8.23241	1	0.150161	up_elsewhere	Stomach
ENSG00000116985	0	9.20939	1	0.804698	up_elsewhere	Thyroid
ENSG00000116985	0	7.92017	1	-0.056813	up_elsewhere	Uterus
ENSG00000116985	0	8.34706	1	0.219093	up_elsewhere	Vagina
ENSG00000116985	0	6.92957	1	-0.727416	up_elsewhere	Whole Blood
ENSG00000116990	0	4.72239	1	-0.616278	uniform	Adipose - Subcutaneous
ENSG00000116990	0	4.5618	1	-0.663507	uniform	Adipose - Visceral (Omentum)
ENSG00000116990	0	4.15629	1	-0.782014	uniform	Adrenal Gland
ENSG00000116990	0	4.42872	1	-0.701239	uniform	Artery - Aorta
ENSG00000116990	0	4.96573	1	-0.519879	uniform	Artery - Coronary
ENSG00000116990	0	3.89504	0	-0.883065	uniform	Artery - Tibial
ENSG00000116990	0	8.46896	1	0.612807	uniform	Bladder
ENSG00000116990	0	7.07775	1	0.186427	uniform	Brain - Basal Ganglia
ENSG00000116990	0	6.56819	1	0.00374342	uniform	Brain - Cerebellum
ENSG00000116990	0	6.43363	1	-0.055586	uniform	Brain - Others
ENSG00000116990	0	5.94266	1	-0.203778	uniform	Breast - Mammary Tissue
ENSG00000116990	0	5.09616	1	-0.468711	uniform	Cervix Uteri
ENSG00000116990	0	6.31795	1	-0.0816572	uniform	Colon - Sigmoid
ENSG00000116990	0	8.59797	1	0.665498	uniform	Colon - Transverse
ENSG00000116990	0	5.14005	1	-0.491981	uniform	Esophagus - Gastroesophageal Junction
ENSG00000116990	0	11.1623	1	1.50044	uniform	Esophagus - Mucosa
ENSG00000116990	0	5.37553	1	-0.379001	uniform	Fallopian Tube
ENSG00000116990	0	5.38991	1	-0.391058	uniform	Heart - Atrial Appendage
ENSG00000116990	0	5.23602	1	-0.44068	uniform	Heart - Left Ventricle
ENSG00000116990	0	6.40367	1	-0.0496738	uniform	Kidney
ENSG00000116990	0	9.27013	1	0.878506	uniform	Liver
ENSG00000116990	0	7.20171	1	0.218127	uniform	Lung
ENSG00000116990	0	8.65287	1	0.678354	uniform	Minor Salivary Gland
ENSG00000116990	0	4.69975	1	-0.625189	uniform	Muscle - Skeletal
ENSG00000116990	0	6.76472	1	0.073439	uniform	Nerve - Tibial
ENSG00000116990	0	3.5733	0	-0.964202	uniform	Ovary
ENSG00000116990	0	11.1558	1	1.48764	uniform	Pancreas
ENSG00000116990	0	7.70493	1	0.377385	uniform	Pituitary
ENSG00000116990	0	8.53288	1	0.641692	uniform	Prostate
ENSG00000116990	0	12.0969	1	1.8334	uniform	Skin
ENSG00000116990	0	8.80261	1	0.725655	uniform	Small Intestine - Terminal Ileum
ENSG00000116990	0	8.08035	1	0.496773	uniform	Spleen
ENSG00000116990	0	8.67808	1	0.68716	uniform	Stomach
ENSG00000116990	0	7.91911	1	0.461437	uniform	Thyroid
ENSG00000116990	0	4.74902	1	-0.584599	uniform	Uterus
ENSG00000116990	0	10.1809	1	1.16417	uniform	Vagina
ENSG00000116990	0	7.62488	1	0.36206	uniform	Whole Blood
ENSG00000116991	0	11.1831	1	0.0616353	uniform	Adipose - Subcutaneous
ENSG00000116991	0	11.452	1	0.253684	uniform	Adipose - Visceral (Omentum)
ENSG00000116991	0	9.43838	1	-1.13452	uniform	Adrenal Gland
ENSG00000116991	0	9.90961	1	-0.827686	uniform	Artery - Aorta
ENSG00000116991	0	10.7512	1	-0.241288	uniform	Artery - Coronary
ENSG00000116991	0	9.86384	1	-0.869961	uniform	Artery - Tibial
ENSG00000116991	0	11.0166	1	-0.0562307	uniform	Bladder
ENSG00000116991	0	10.6194	1	-0.354095	uniform	Brain - Basal Ganglia
ENSG00000116991	0	8.8017	1	-1.57545	uniform	Brain - Cerebellum
ENSG00000116991	0	11.185	1	0.0701162	uniform	Brain - Others
ENSG00000116991	0	11.0908	1	-0.00637548	uniform	Breast - Mammary Tissue
ENSG00000116991	0	10.7951	1	-0.205551	uniform	Cervix Uteri
ENSG00000116991	0	12.1983	1	0.757362	uniform	Colon - Sigmoid
ENSG00000116991	0	12.1873	1	0.753167	uniform	Colon - Transverse
ENSG00000116991	0	11.8416	1	0.538663	uniform	Esophagus - Gastroesophageal Junction
ENSG00000116991	0	12.1496	1	0.736869	uniform	Esophagus - Mucosa
ENSG00000116991	0	9.74731	1	-0.911796	uniform	Fallopian Tube
ENSG00000116991	0	12.4684	1	0.944693	uniform	Heart - Atrial Appendage
ENSG00000116991	0	12.3944	1	0.891103	uniform	Heart - Left Ventricle
ENSG00000116991	0	10.1545	1	-0.641511	uniform	Kidney
ENSG00000116991	0	9.26616	1	-1.24526	uniform	Liver
ENSG00000116991	0	11.7378	1	0.452625	uniform	Lung
ENSG00000116991	0	10.8268	1	-0.186695	uniform	Minor Salivary Gland
ENSG00000116991	0	9.89758	1	-0.845298	uniform	Muscle - Skeletal
ENSG00000116991	0	12.4356	1	0.933544	uniform	Nerve - Tibial
ENSG00000116991	0	11.2897	1	0.130283	uniform	Ovary
ENSG00000116991	0	9.1088	1	-1.36152	uniform	Pancreas
ENSG00000116991	0	10.5902	1	-0.351721	uniform	Pituitary
ENSG00000116991	0	10.9403	1	-0.111041	uniform	Prostate
ENSG00000116991	0	10.9579	1	-0.113519	uniform	Skin
ENSG00000116991	0	11.0437	1	-0.0386163	uniform	Small Intestine - Terminal Ileum
ENSG00000116991	0	10.8903	1	-0.146195	uniform	Spleen
ENSG00000116991	0	9.90898	1	-0.820475	uniform	Stomach
ENSG00000116991	0	10.9346	1	-0.125263	uniform	Thyroid
ENSG00000116991	0	9.70707	1	-0.946138	uniform	Uterus
ENSG00000116991	0	11.8045	1	0.48191	uniform	Vagina
ENSG00000116991	0	11.7147	1	0.428795	uniform	Whole Blood
ENSG00000117000	0	11.1268	1	0.45263	uniform	Adipose - Subcutaneous
ENSG00000117000	0	10.9929	1	0.285175	uniform	Adipose - Visceral (Omentum)
ENSG00000117000	0	10.1511	1	-0.711978	uniform	Adrenal Gland
ENSG00000117000	0	10.8804	1	0.147222	uniform	Artery - Aorta
ENSG00000117000	0	10.6561	1	-0.118057	uniform	Artery - Coronary
ENSG00000117000	0	11.2407	1	0.588307	uniform	Artery - Tibial
ENSG00000117000	0	11.0798	1	0.376065	uniform	Bladder
ENSG00000117000	0	10.1851	1	-0.698724	uniform	Brain - Basal Ganglia
ENSG00000117000	0	11.4287	1	0.800634	uniform	Brain - Cerebellum
ENSG00000117000	0	10.268	1	-0.632595	uniform	Brain - Others
ENSG00000117000	0	11.0813	1	0.387864	uniform	Breast - Mammary Tissue
ENSG00000117000	0	11.0036	1	0.28682	uniform	Cervix Uteri
ENSG00000117000	0	10.9203	1	0.19869	uniform	Colon - Sigmoid
ENSG00000117000	0	10.5154	1	-0.286588	uniform	Colon - Transverse
ENSG00000117000	0	10.7889	1	0.0429266	uniform	Esophagus - Gastroesophageal Junction
ENSG00000117000	0	10.6784	1	-0.0948931	uniform	Esophagus - Mucosa
ENSG00000117000	0	10.8655	1	0.126486	uniform	Fallopian Tube
ENSG00000117000	0	10.4798	1	-0.326214	uniform	Heart - Atrial Appendage
ENSG00000117000	0	9.91923	1	-0.992322	uniform	Heart - Left Ventricle
ENSG00000117000	0	9.981	1	-0.901583	uniform	Kidney
ENSG00000117000	0	10.1486	1	-0.711576	uniform	Liver
ENSG00000117000	0	10.8981	1	0.170255	uniform	Lung
ENSG00000117000	0	10.4784	1	-0.32527	uniform	Minor Salivary Gland
ENSG00000117000	0	10.6737	1	-0.103785	uniform	Muscle - Skeletal
ENSG00000117000	0	11.0818	1	0.400833	uniform	Nerve - Tibial
ENSG00000117000	0	11.0149	1	0.305443	uniform	Ovary
ENSG00000117000	0	9.73839	1	-1.19893	uniform	Pancreas
ENSG00000117000	0	10.3316	1	-0.499623	uniform	Pituitary
ENSG00000117000	0	10.7543	1	-0.00254076	uniform	Prostate
ENSG00000117000	0	11.4872	1	0.91202	uniform	Skin
ENSG00000117000	0	10.6461	1	-0.129318	uniform	Small Intestine - Terminal Ileum
ENSG00000117000	0	10.5731	1	-0.217026	uniform	Spleen
ENSG00000117000	0	10.1937	1	-0.663043	uniform	Stomach
ENSG00000117000	0	10.5834	1	-0.214869	uniform	Thyroid
ENSG00000117000	0	10.8763	1	0.141719	uniform	Uterus
ENSG00000117000	0	11.0984	1	0.400633	uniform	Vagina
ENSG00000117000	0	11.1525	1	0.4664	uniform	Whole Blood
ENSG00000117009	0	5.24821	1	0.426308	up_elsewhere	Adipose - Subcutaneous
ENSG00000117009	0	5.64945	1	0.599865	up_elsewhere	Adipose - Visceral (Omentum)
ENSG00000117009	0	5.61391	1	0.577777	up_elsewhere	Adrenal Gland
ENSG00000117009	0	4.43859	1	0.0578447	up_elsewhere	Artery - Aorta
ENSG00000117009	0	4.90299	1	0.262045	up_elsewhere	Artery - Coronary
ENSG00000117009	0	3.06041	0	-0.567594		Artery - Tibial
ENSG00000117009	0	4.13665	1	-0.0757325	up_elsewhere	Bladder
ENSG00000117009	0	4.28305	1	-0.0130606	up_elsewhere	Brain - Basal Ganglia
ENSG00000117009	0	2.30782	0	-0.890837		Brain - Cerebellum
ENSG00000117009	0	4.91621	1	0.28594	up_elsewhere	Brain - Others
ENSG00000117009	0	4.8549	1	0.246574	up_elsewhere	Breast - Mammary Tissue
ENSG00000117009	0	3.12071	0	-0.517371		Cervix Uteri
ENSG00000117009	0	4.1586	1	-0.0693203	up_elsewhere	Colon - Sigmoid
ENSG00000117009	0	5.31309	1	0.447873	up_elsewhere	Colon - Transverse
ENSG00000117009	0	3.48655	0	-0.386472		Esophagus - Gastroesophageal Junction
ENSG00000117009	0	4.27285	1	-0.0174893	up_elsewhere	Esophagus - Mucosa
ENSG00000117009	0	3.9542	0	-0.155255		Fallopian Tube
ENSG00000117009	0	3.9217	0	-0.17391		Heart - Atrial Appendage
ENSG00000117009	0	2.74486	0	-0.698512		Heart - Left Ventricle
ENSG00000117009	0	8.96068	1	2.02256	upregulated	Kidney
ENSG00000117009	0	11.2486	1	3.02324	upregulated	Liver
ENSG00000117009	0	7.55994	1	1.43965	up_elsewhere	Lung
ENSG00000117009	0	4.7463	1	0.192819	up_elsewhere	Minor Salivary Gland
ENSG00000117009	0	2.03761	0	-1.02536		Muscle - Skeletal
ENSG00000117009	0	5.01191	1	0.32695	up_elsewhere	Nerve - Tibial
ENSG00000117009	0	3.4868	0	-0.363625		Ovary
ENSG00000117009	0	3.45263	0	-0.383614		Pancreas
ENSG00000117009	0	4.3169	1	0.00267119	up_elsewhere	Pituitary
ENSG00000117009	0	4.06238	1	-0.10991	up_elsewhere	Prostate
ENSG00000117009	0	3.15606	0	-0.554427		Skin
ENSG00000117009	0	6.1583	1	0.810765	up_elsewhere	Small Intestine - Terminal Ileum
ENSG00000117009	0	9.0675	1	2.0775	upregulated	Spleen
ENSG00000117009	0	4.30724	1	-0.00170244	up_elsewhere	Stomach
ENSG00000117009	0	4.4563	1	0.0704964	up_elsewhere	Thyroid
ENSG00000117009	0	3.34778	0	-0.421762		Uterus
ENSG00000117009	0	3.74036	0	-0.250824		Vagina
ENSG00000117009	0	6.77926	1	1.10958	up_elsewhere	Whole Blood
ENSG00000117010	0	7.66316	1	0.411672	up_elsewhere	Adipose - Subcutaneous
ENSG00000117010	0	7.19702	1	-0.22607	up_elsewhere	Adipose - Visceral (Omentum)
ENSG00000117010	0	8.30579	1	1.22496	up_elsewhere	Adrenal Gland
ENSG00000117010	0	7.53096	1	0.222626	up_elsewhere	Artery - Aorta
ENSG00000117010	0	7.63631	1	0.358538	up_elsewhere	Artery - Coronary
ENSG00000117010	0	7.23856	1	-0.17421	up_elsewhere	Artery - Tibial
ENSG00000117010	0	7.31628	1	-0.0604525	up_elsewhere	Bladder
ENSG00000117010	0	7.37181	1	0.0118669	up_elsewhere	Brain - Basal Ganglia
ENSG00000117010	0	7.47189	1	0.145372	up_elsewhere	Brain - Cerebellum
ENSG00000117010	0	7.27449	1	-0.131119	up_elsewhere	Brain - Others
ENSG00000117010	0	7.3812	1	0.0234806	up_elsewhere	Breast - Mammary Tissue
ENSG00000117010	0	7.52803	1	0.211615	up_elsewhere	Cervix Uteri
ENSG00000117010	0	7.60149	1	0.315212	up_elsewhere	Colon - Sigmoid
ENSG00000117010	0	7.67678	1	0.420086	up_elsewhere	Colon - Transverse
ENSG00000117010	0	7.49017	1	0.17773	up_elsewhere	Esophagus - Gastroesophageal Junction
ENSG00000117010	0	6.62323	1	-0.97998	up_elsewhere	Esophagus - Mucosa
ENSG00000117010	0	7.30901	1	-0.0697856	up_elsewhere	Fallopian Tube
ENSG00000117010	0	7.93928	1	0.763741	up_elsewhere	Heart - Atrial Appendage
ENSG00000117010	0	8.13996	1	1.02145	up_elsewhere	Heart - Left Ventricle
ENSG00000117010	0	8.59839	1	1.59068	up_elsewhere	Kidney
ENSG00000117010	0	9.55709	1	2.83071	upregulated	Liver
ENSG00000117010	0	7.22476	1	-0.189796	up_elsewhere	Lung
ENSG00000117010	0	7.28214	1	-0.107291	up_elsewhere	Minor Salivary Gland
ENSG00000117010	0	6.79009	1	-0.767415	up_elsewhere	Muscle - Skeletal
ENSG00000117010	0	7.72146	1	0.491479	up_elsewhere	Nerve - Tibial
ENSG00000117010	0	7.42789	1	0.0848039	up_elsewhere	Ovary
ENSG00000117010	0	7.44988	1	0.115203	up_elsewhere	Pancreas
ENSG00000117010	0	6.80137	1	-0.736877	up_elsewhere	Pituitary
ENSG00000117010	0	7.35235	1	-0.0144001	up_elsewhere	Prostate
ENSG00000117010	0	6.76139	1	-0.839099	up_elsewhere	Skin
ENSG00000117010	0	7.29906	1	-0.0835292	up_elsewhere	Small Intestine - Terminal Ileum
ENSG00000117010	0	7.96005	1	0.780952	up_elsewhere	Spleen
ENSG00000117010	0	7.43392	1	0.0933397	up_elsewhere	Stomach
ENSG00000117010	0	7.6209	1	0.354883	up_elsewhere	Thyroid
ENSG00000117010	0	7.75362	1	0.507386	up_elsewhere	Uterus
ENSG00000117010	0	7.08643	1	-0.359499	up_elsewhere	Vagina
ENSG00000117010	0	6.01923	1	-1.76279	up_elsewhere	Whole Blood
ENSG00000117013	0	8.69193	1	0.0889323	uniform	Adipose - Subcutaneous
ENSG00000117013	0	7.94506	1	-0.282064	uniform	Adipose - Visceral (Omentum)
ENSG00000117013	0	5.84983	1	-1.23815	uniform	Adrenal Gland
ENSG00000117013	0	10.4768	1	0.922001	uniform	Artery - Aorta
ENSG00000117013	0	10.4428	1	0.894834	uniform	Artery - Coronary
ENSG00000117013	0	10.7241	1	1.04759	uniform	Artery - Tibial
ENSG00000117013	0	10.0975	1	0.727443	uniform	Bladder
ENSG00000117013	0	8.66523	1	0.0771596	uniform	Brain - Basal Ganglia
ENSG00000117013	0	9.84073	1	0.631203	uniform	Brain - Cerebellum
ENSG00000117013	0	8.58699	1	0.0363873	uniform	Brain - Others
ENSG00000117013	0	8.37418	1	-0.0710223	uniform	Breast - Mammary Tissue
ENSG00000117013	0	9.00584	1	0.226321	uniform	Cervix Uteri
ENSG00000117013	0	11.6104	1	1.4393	uniform	Colon - Sigmoid
ENSG00000117013	0	10.2062	1	0.792803	uniform	Colon - Transverse
ENSG00000117013	0	11.3426	1	1.34254	uniform	Esophagus - Gastroesophageal Junction
ENSG00000117013	0	8.499	1	-0.00656886	uniform	Esophagus - Mucosa
ENSG00000117013	0	10.123	1	0.739123	uniform	Fallopian Tube
ENSG00000117013	0	7.69293	1	-0.395847	uniform	Heart - Atrial Appendage
ENSG00000117013	0	8.42707	1	-0.0450898	uniform	Heart - Left Ventricle
ENSG00000117013	0	6.41946	1	-0.967603	uniform	Kidney
ENSG00000117013	0	5.8725	1	-1.22575	uniform	Liver
ENSG00000117013	0	7.9728	1	-0.267927	uniform	Lung
ENSG00000117013	0	9.28807	1	0.361508	uniform	Minor Salivary Gland
ENSG00000117013	0	9.78786	1	0.62362	uniform	Muscle - Skeletal
ENSG00000117013	0	8.23358	1	-0.147239	uniform	Nerve - Tibial
ENSG00000117013	0	7.51819	1	-0.464734	uniform	Ovary
ENSG00000117013	0	7.7963	1	-0.342929	uniform	Pancreas
ENSG00000117013	0	7.69782	1	-0.389938	uniform	Pituitary
ENSG00000117013	0	9.35861	1	0.394816	uniform	Prostate
ENSG00000117013	0	8.13307	1	-0.211592	uniform	Skin
ENSG00000117013	0	8.12088	1	-0.185365	uniform	Small Intestine - Terminal Ileum
ENSG00000117013	0	6.01315	1	-1.16209	uniform	Spleen
ENSG00000117013	0	8.65463	1	0.0671342	uniform	Stomach
ENSG00000117013	0	6.99422	1	-0.730122	uniform	Thyroid
ENSG00000117013	0	10.4346	1	0.888136	uniform	Uterus
ENSG00000117013	0	8.30284	1	-0.0975988	uniform	Vagina
ENSG00000117013	0	5.29387	1	-1.51498	uniform	Whole Blood
ENSG00000117016	0	8.08025	1	-0.42395	uniform	Adipose - Subcutaneous
ENSG00000117016	0	7.55637	1	-0.617038	uniform	Adipose - Visceral (Omentum)
ENSG00000117016	0	7.8614	1	-0.483602	uniform	Adrenal Gland
ENSG00000117016	0	11.4803	1	0.891973	uniform	Artery - Aorta
ENSG00000117016	0	10.7929	1	0.624136	uniform	Artery - Coronary
ENSG00000117016	0	11.4099	1	0.880065	uniform	Artery - Tibial
ENSG00000117016	0	9.13185	1	-0.00206613	uniform	Bladder
ENSG00000117016	0	12.4063	1	1.25046	uniform	Brain - Basal Ganglia
ENSG00000117016	0	13.5747	1	1.66723	uniform	Brain - Cerebellum
ENSG00000117016	0	13.1966	1	1.58227	uniform	Brain - Others
ENSG00000117016	0	8.43386	1	-0.279553	uniform	Breast - Mammary Tissue
ENSG00000117016	0	8.89743	1	-0.0888082	uniform	Cervix Uteri
ENSG00000117016	0	10.4461	1	0.505819	uniform	Colon - Sigmoid
ENSG00000117016	0	10.1533	1	0.398622	uniform	Colon - Transverse
ENSG00000117016	0	10.0439	1	0.380772	uniform	Esophagus - Gastroesophageal Junction
ENSG00000117016	0	7.9313	1	-0.479531	uniform	Esophagus - Mucosa
ENSG00000117016	0	9.92425	1	0.290917	uniform	Fallopian Tube
ENSG00000117016	0	8.78685	1	-0.140657	uniform	Heart - Atrial Appendage
ENSG00000117016	0	7.2425	1	-0.727796	uniform	Heart - Left Ventricle
ENSG00000117016	0	8.43889	1	-0.262394	uniform	Kidney
ENSG00000117016	0	6.38133	1	-1.03394	uniform	Liver
ENSG00000117016	0	9.94224	1	0.324934	uniform	Lung
ENSG00000117016	0	8.40585	1	-0.279645	uniform	Minor Salivary Gland
ENSG00000117016	0	6.37495	1	-1.06844	uniform	Muscle - Skeletal
ENSG00000117016	0	9.48945	1	0.144891	uniform	Nerve - Tibial
ENSG00000117016	0	9.12212	1	-0.00579215	uniform	Ovary
ENSG00000117016	0	7.14728	1	-0.7575	uniform	Pancreas
ENSG00000117016	0	7.07714	1	-0.778422	uniform	Pituitary
ENSG00000117016	0	9.23847	1	0.0400607	uniform	Prostate
ENSG00000117016	0	8.93223	1	-0.109545	uniform	Skin
ENSG00000117016	0	9.2819	1	0.0562747	uniform	Small Intestine - Terminal Ileum
ENSG00000117016	0	8.49611	1	-0.251689	uniform	Spleen
ENSG00000117016	0	9.76518	1	0.245951	uniform	Stomach
ENSG00000117016	0	8.20701	1	-0.381574	uniform	Thyroid
ENSG00000117016	0	10.3529	1	0.458631	uniform	Uterus
ENSG00000117016	0	8.60458	1	-0.200794	uniform	Vagina
ENSG00000117016	0	7.32533	1	-0.714345	uniform	Whole Blood
ENSG00000117020	1	12.456	1	0.2823	uniform	Adipose - Subcutaneous
ENSG00000117020	1	12.3099	1	0.189898	uniform	Adipose - Visceral (Omentum)
ENSG00000117020	1	11.453	1	-0.30628	uniform	Adrenal Gland
ENSG00000117020	1	12.7144	1	0.422343	uniform	Artery - Aorta
ENSG00000117020	1	12.84	1	0.482794	uniform	Artery - Coronary
ENSG00000117020	1	13.284	1	0.749304	uniform	Artery - Tibial
ENSG00000117020	1	12.3305	1	0.192283	uniform	Bladder
ENSG00000117020	1	11.9251	1	-0.0422563	uniform	Brain - Basal Ganglia
ENSG00000117020	1	12.5807	1	0.349445	uniform	Brain - Cerebellum
ENSG00000117020	1	12.2362	1	0.182295	uniform	Brain - Others
ENSG00000117020	1	12.179	1	0.112925	uniform	Breast - Mammary Tissue
ENSG00000117020	1	12.5275	1	0.301828	uniform	Cervix Uteri
ENSG00000117020	1	12.8227	1	0.478185	uniform	Colon - Sigmoid
ENSG00000117020	1	11.8499	1	-0.0759167	uniform	Colon - Transverse
ENSG00000117020	1	12.6947	1	0.431607	uniform	Esophagus - Gastroesophageal Junction
ENSG00000117020	1	10.1663	1	-1.03439	uniform	Esophagus - Mucosa
ENSG00000117020	1	12.9756	1	0.550609	uniform	Fallopian Tube
ENSG00000117020	1	11.502	1	-0.282112	uniform	Heart - Atrial Appendage
ENSG00000117020	1	10.6262	1	-0.771286	uniform	Heart - Left Ventricle
ENSG00000117020	1	11.4155	1	-0.319088	uniform	Kidney
ENSG00000117020	1	8.91324	1	-1.71773	uniform	Liver
ENSG00000117020	1	12.0419	1	0.033698	uniform	Lung
ENSG00000117020	1	10.5353	1	-0.813203	uniform	Minor Salivary Gland
ENSG00000117020	1	10.2485	1	-0.999623	uniform	Muscle - Skeletal
ENSG00000117020	1	12.4555	1	0.284388	uniform	Nerve - Tibial
ENSG00000117020	1	12.8741	1	0.500037	uniform	Ovary
ENSG00000117020	1	9.88831	1	-1.1789	uniform	Pancreas
ENSG00000117020	1	12.0891	1	0.0620096	uniform	Pituitary
ENSG00000117020	1	12.1835	1	0.113466	uniform	Prostate
ENSG00000117020	1	10.4804	1	-0.887102	uniform	Skin
ENSG00000117020	1	11.6154	1	-0.207288	uniform	Small Intestine - Terminal Ileum
ENSG00000117020	1	11.0767	1	-0.515449	uniform	Spleen
ENSG00000117020	1	10.6235	1	-0.763247	uniform	Stomach
ENSG00000117020	1	11.9423	1	-0.025681	uniform	Thyroid
ENSG00000117020	1	12.8031	1	0.459157	uniform	Uterus
ENSG00000117020	1	11.847	1	-0.0775129	uniform	Vagina
ENSG00000117020	1	9.01852	1	-1.68173	uniform	Whole Blood
ENSG00000117036	0	10.6324	1	0.486893	up_elsewhere	Adipose - Subcutaneous
ENSG00000117036	0	10.7899	1	0.672641	up_elsewhere	Adipose - Visceral (Omentum)
ENSG00000117036	0	9.77485	1	-0.609211	up_elsewhere	Adrenal Gland
ENSG00000117036	0	10.4636	1	0.259901	up_elsewhere	Artery - Aorta
ENSG00000117036	0	10.3609	1	0.125653	up_elsewhere	Artery - Coronary
ENSG00000117036	0	10.364	1	0.136851	up_elsewhere	Artery - Tibial
ENSG00000117036	0	10.51	1	0.307669	up_elsewhere	Bladder
ENSG00000117036	0	9.65158	1	-0.785011	up_elsewhere	Brain - Basal Ganglia
ENSG00000117036	0	9.94156	1	-0.413204	up_elsewhere	Brain - Cerebellum
ENSG00000117036	0	9.64403	1	-0.836889	up_elsewhere	Brain - Others
ENSG00000117036	0	10.7017	1	0.561982	up_elsewhere	Breast - Mammary Tissue
ENSG00000117036	0	10.1568	1	-0.128677	up_elsewhere	Cervix Uteri
ENSG00000117036	0	10.3581	1	0.122758	up_elsewhere	Colon - Sigmoid
ENSG00000117036	0	10.3593	1	0.127365	up_elsewhere	Colon - Transverse
ENSG00000117036	0	10.3324	1	0.0991456	up_elsewhere	Esophagus - Gastroesophageal Junction
ENSG00000117036	0	11.4318	1	1.47248	up_elsewhere	Esophagus - Mucosa
ENSG00000117036	0	10.2979	1	0.0458648	up_elsewhere	Fallopian Tube
ENSG00000117036	0	9.96421	1	-0.378537	up_elsewhere	Heart - Atrial Appendage
ENSG00000117036	0	9.82649	1	-0.551149	up_elsewhere	Heart - Left Ventricle
ENSG00000117036	0	9.5752	1	-0.849666	up_elsewhere	Kidney
ENSG00000117036	0	9.41678	1	-1.05089	up_elsewhere	Liver
ENSG00000117036	0	10.7058	1	0.568237	up_elsewhere	Lung
ENSG00000117036	0	10.5025	1	0.304957	up_elsewhere	Minor Salivary Gland
ENSG00000117036	0	10.1228	1	-0.184896	up_elsewhere	Muscle - Skeletal
ENSG00000117036	0	10.175	1	-0.114532	up_elsewhere	Nerve - Tibial
ENSG00000117036	0	10.361	1	0.124917	up_elsewhere	Ovary
ENSG00000117036	0	9.53464	1	-0.91101	up_elsewhere	Pancreas
ENSG00000117036	0	9.86941	1	-0.490905	up_elsewhere	Pituitary
ENSG00000117036	0	10.3309	1	0.0882047	up_elsewhere	Prostate
ENSG00000117036	0	12.5892	1	2.94052	upregulated	Skin
ENSG00000117036	0	10.4951	1	0.295925	up_elsewhere	Small Intestine - Terminal Ileum
ENSG00000117036	0	10.3016	1	0.0522448	up_elsewhere	Spleen
ENSG00000117036	0	10.1777	1	-0.106004	up_elsewhere	Stomach
ENSG00000117036	0	10.2015	1	-0.0804151	up_elsewhere	Thyroid
ENSG00000117036	0	10.4201	1	0.19864	up_elsewhere	Uterus
ENSG00000117036	0	11.0739	1	1.00723	up_elsewhere	Vagina
ENSG00000117036	0	10.058	1	-0.264459	up_elsewhere	Whole Blood
ENSG00000117054	1	11.0836	1	-0.149332	up_elsewhere	Adipose - Subcutaneous
ENSG00000117054	1	11.2222	1	0.0218821	up_elsewhere	Adipose - Visceral (Omentum)
ENSG00000117054	1	12.5145	1	1.53501	up_elsewhere	Adrenal Gland
ENSG00000117054	1	10.9513	1	-0.311669	up_elsewhere	Artery - Aorta
ENSG00000117054	1	11.1672	1	-0.0447361	up_elsewhere	Artery - Coronary
ENSG00000117054	1	11.3152	1	0.139257	up_elsewhere	Artery - Tibial
ENSG00000117054	1	10.9397	1	-0.308321	up_elsewhere	Bladder
ENSG00000117054	1	11.4733	1	0.33417	up_elsewhere	Brain - Basal Ganglia
ENSG00000117054	1	11.3169	1	0.13903	up_elsewhere	Brain - Cerebellum
ENSG00000117054	1	11.4148	1	0.279234	up_elsewhere	Brain - Others
ENSG00000117054	1	11.1684	1	-0.0441633	up_elsewhere	Breast - Mammary Tissue
ENSG00000117054	1	10.8307	1	-0.435392	up_elsewhere	Cervix Uteri
ENSG00000117054	1	11.2448	1	0.0481987	up_elsewhere	Colon - Sigmoid
ENSG00000117054	1	11.451	1	0.294682	up_elsewhere	Colon - Transverse
ENSG00000117054	1	11.3528	1	0.183627	up_elsewhere	Esophagus - Gastroesophageal Junction
ENSG00000117054	1	11.7568	1	0.657281	up_elsewhere	Esophagus - Mucosa
ENSG00000117054	1	10.637	1	-0.660138	up_elsewhere	Fallopian Tube
ENSG00000117054	1	12.7191	1	1.78038	up_elsewhere	Heart - Atrial Appendage
ENSG00000117054	1	13.1611	1	2.29208	upregulated	Heart - Left Ventricle
ENSG00000117054	1	12.4628	1	1.46648	up_elsewhere	Kidney
ENSG00000117054	1	12.9662	1	2.05932	upregulated	Liver
ENSG00000117054	1	10.4894	1	-0.858728	up_elsewhere	Lung
ENSG00000117054	1	11.1198	1	-0.100858	up_elsewhere	Minor Salivary Gland
ENSG00000117054	1	13.1717	1	2.32574	upregulated	Muscle - Skeletal
ENSG00000117054	1	10.9096	1	-0.368346	up_elsewhere	Nerve - Tibial
ENSG00000117054	1	11.1917	1	-0.0150949	up_elsewhere	Ovary
ENSG00000117054	1	11.2638	1	0.0701368	up_elsewhere	Pancreas
ENSG00000117054	1	11.2657	1	0.0728614	up_elsewhere	Pituitary
ENSG00000117054	1	10.5767	1	-0.741061	up_elsewhere	Prostate
ENSG00000117054	1	10.1541	1	-1.27964	up_elsewhere	Skin
ENSG00000117054	1	11.3431	1	0.162709	up_elsewhere	Small Intestine - Terminal Ileum
ENSG00000117054	1	11.0348	1	-0.200921	up_elsewhere	Spleen
ENSG00000117054	1	11.3563	1	0.180555	up_elsewhere	Stomach
ENSG00000117054	1	11.0014	1	-0.251629	up_elsewhere	Thyroid
ENSG00000117054	1	10.7913	1	-0.486692	up_elsewhere	Uterus
ENSG00000117054	1	10.9942	1	-0.246864	up_elsewhere	Vagina
ENSG00000117054	1	9.01485	1	-2.58384	downregulated	Whole Blood
ENSG00000117069	0	4.07333	1	-0.604129	uniform	Adipose - Subcutaneous
ENSG00000117069	0	5.07065	1	-0.370048	uniform	Adipose - Visceral (Omentum)
ENSG00000117069	0	9.39437	1	0.656886	uniform	Adrenal Gland
ENSG00000117069	0	8.85824	1	0.543144	uniform	Artery - Aorta
ENSG00000117069	0	10.3808	1	0.880232	uniform	Artery - Coronary
ENSG00000117069	0	7.65061	1	0.269595	uniform	Artery - Tibial
ENSG00000117069	0	8.46229	1	0.430344	uniform	Bladder
ENSG00000117069	0	8.97245	1	0.579392	uniform	Brain - Basal Ganglia
ENSG00000117069	0	3.13711	0	-0.811219	uniform	Brain - Cerebellum
ENSG00000117069	0	9.60315	1	0.751126	uniform	Brain - Others
ENSG00000117069	0	7.12434	1	0.127389	uniform	Breast - Mammary Tissue
ENSG00000117069	0	7.00134	1	0.0963616	uniform	Cervix Uteri
ENSG00000117069	0	8.9545	1	0.561932	uniform	Colon - Sigmoid
ENSG00000117069	0	7.05218	1	0.111077	uniform	Colon - Transverse
ENSG00000117069	0	7.82236	1	0.329319	uniform	Esophagus - Gastroesophageal Junction
ENSG00000117069	0	6.04426	1	-0.136843	uniform	Esophagus - Mucosa
ENSG00000117069	0	6.68513	1	0.0239708	uniform	Fallopian Tube
ENSG00000117069	0	6.83244	1	0.0637377	uniform	Heart - Atrial Appendage
ENSG00000117069	0	4.472	1	-0.504846	uniform	Heart - Left Ventricle
ENSG00000117069	0	3.379	0	-0.734174	uniform	Kidney
ENSG00000117069	0	2.01653	0	-1.05319	uniform	Liver
ENSG00000117069	0	9.33497	1	0.661134	uniform	Lung
ENSG00000117069	0	6.92814	1	0.0826391	uniform	Minor Salivary Gland
ENSG00000117069	0	2.6441	0	-0.945839	uniform	Muscle - Skeletal
ENSG00000117069	0	9.5772	1	0.719211	uniform	Nerve - Tibial
ENSG00000117069	0	8.35828	1	0.415097	uniform	Ovary
ENSG00000117069	0	4.77603	1	-0.429116	uniform	Pancreas
ENSG00000117069	0	9.61074	1	0.707989	uniform	Pituitary
ENSG00000117069	0	6.4758	1	-0.0250987	uniform	Prostate
ENSG00000117069	0	5.62923	1	-0.281542	uniform	Skin
ENSG00000117069	0	6.38926	1	-0.0450707	uniform	Small Intestine - Terminal Ileum
ENSG00000117069	0	4.08983	1	-0.580311	uniform	Spleen
ENSG00000117069	0	7.34214	1	0.184245	uniform	Stomach
ENSG00000117069	0	3.85545	0	-0.659323	uniform	Thyroid
ENSG00000117069	0	4.93515	1	-0.380574	uniform	Uterus
ENSG00000117069	0	7.07521	1	0.115591	uniform	Vagina
ENSG00000117069	0	0.578623	0	-1.41451	uniform	Whole Blood
ENSG00000117091	0	6.91133	1	0.517914	up_elsewhere	Adipose - Subcutaneous
ENSG00000117091	0	7.59402	1	0.793788	up_elsewhere	Adipose - Visceral (Omentum)
ENSG00000117091	0	5.52355	1	-0.0760956	up_elsewhere	Adrenal Gland
ENSG00000117091	0	6.20105	1	0.210207	up_elsewhere	Artery - Aorta
ENSG00000117091	0	6.52674	1	0.339454	up_elsewhere	Artery - Coronary
ENSG00000117091	0	5.05911	1	-0.279779	up_elsewhere	Artery - Tibial
ENSG00000117091	0	6.76089	1	0.428418	up_elsewhere	Bladder
ENSG00000117091	0	3.83606	0	-0.792112		Brain - Basal Ganglia
ENSG00000117091	0	2.48809	0	-1.32871		Brain - Cerebellum
ENSG00000117091	0	3.83374	0	-0.820344		Brain - Others
ENSG00000117091	0	6.39053	1	0.2896	up_elsewhere	Breast - Mammary Tissue
ENSG00000117091	0	6.21306	1	0.206151	up_elsewhere	Cervix Uteri
ENSG00000117091	0	5.46997	1	-0.0998923	up_elsewhere	Colon - Sigmoid
ENSG00000117091	0	7.74898	1	0.846427	up_elsewhere	Colon - Transverse
ENSG00000117091	0	5.7068	1	0.000708607	up_elsewhere	Esophagus - Gastroesophageal Junction
ENSG00000117091	0	6.33059	1	0.265594	up_elsewhere	Esophagus - Mucosa
ENSG00000117091	0	6.50435	1	0.324315	up_elsewhere	Fallopian Tube
ENSG00000117091	0	5.53915	1	-0.0719254	up_elsewhere	Heart - Atrial Appendage
ENSG00000117091	0	5.05053	1	-0.279158	up_elsewhere	Heart - Left Ventricle
ENSG00000117091	0	6.05356	1	0.141835	up_elsewhere	Kidney
ENSG00000117091	0	6.66964	1	0.400204	up_elsewhere	Liver
ENSG00000117091	0	8.90818	1	1.32961	up_elsewhere	Lung
ENSG00000117091	0	6.84306	1	0.467695	up_elsewhere	Minor Salivary Gland
ENSG00000117091	0	3.91448	0	-0.76701		Muscle - Skeletal
ENSG00000117091	0	5.56719	1	-0.061101	up_elsewhere	Nerve - Tibial
ENSG00000117091	0	4.60206	1	-0.454181	up_elsewhere	Ovary
ENSG00000117091	0	4.83876	1	-0.363881	up_elsewhere	Pancreas
ENSG00000117091	0	4.82313	1	-0.36638	up_elsewhere	Pituitary
ENSG00000117091	0	6.63858	1	0.387018	up_elsewhere	Prostate
ENSG00000117091	0	4.93449	1	-0.361478	up_elsewhere	Skin
ENSG00000117091	0	9.49719	1	1.54754	up_elsewhere	Small Intestine - Terminal Ileum
ENSG00000117091	0	11.5859	1	2.3975	upregulated	Spleen
ENSG00000117091	0	6.79246	1	0.455166	up_elsewhere	Stomach
ENSG00000117091	0	6.23989	1	0.234056	up_elsewhere	Thyroid
ENSG00000117091	0	5.81701	1	0.045807	up_elsewhere	Uterus
ENSG00000117091	0	6.41801	1	0.293105	up_elsewhere	Vagina
ENSG00000117091	0	12.5007	1	2.79555	upregulated	Whole Blood
ENSG00000117114	0	11.8078	1	0.31456		Adipose - Subcutaneous
ENSG00000117114	0	11.7772	1	0.286791		Adipose - Visceral (Omentum)
ENSG00000117114	0	11.8513	1	0.32608		Adrenal Gland
ENSG00000117114	0	11.7426	1	0.252703		Artery - Aorta
ENSG00000117114	0	11.7282	1	0.233789		Artery - Coronary
ENSG00000117114	0	11.63	1	0.17584		Artery - Tibial
ENSG00000117114	0	11.1641	1	-0.189165		Bladder
ENSG00000117114	0	10.2899	1	-0.865694		Brain - Basal Ganglia
ENSG00000117114	0	8.61991	1	-2.08038	downregulated	Brain - Cerebellum
ENSG00000117114	0	10.5342	1	-0.716303		Brain - Others
ENSG00000117114	0	11.7464	1	0.256495		Breast - Mammary Tissue
ENSG00000117114	0	11.2809	1	-0.103021		Cervix Uteri
ENSG00000117114	0	11.512	1	0.0698264		Colon - Sigmoid
ENSG00000117114	0	10.9551	1	-0.3474		Colon - Transverse
ENSG00000117114	0	12.0335	1	0.495272		Esophagus - Gastroesophageal Junction
ENSG00000117114	0	11.8418	1	0.329319		Esophagus - Mucosa
ENSG00000117114	0	11.4825	1	0.0453239		Fallopian Tube
ENSG00000117114	0	11.8135	1	0.302341		Heart - Atrial Appendage
ENSG00000117114	0	11.6713	1	0.195607		Heart - Left Ventricle
ENSG00000117114	0	11.5088	1	0.0653278		Kidney
ENSG00000117114	0	11.6286	1	0.15858		Liver
ENSG00000117114	0	13.3905	1	1.47744		Lung
ENSG00000117114	0	12.1908	1	0.573981		Minor Salivary Gland
ENSG00000117114	0	9.34566	1	-1.56522		Muscle - Skeletal
ENSG00000117114	0	10.9357	1	-0.382578		Nerve - Tibial
ENSG00000117114	0	12.5111	1	0.811037		Ovary
ENSG00000117114	0	10.2156	1	-0.901905		Pancreas
ENSG00000117114	0	11.623	1	0.15347		Pituitary
ENSG00000117114	0	12.1764	1	0.565495		Prostate
ENSG00000117114	0	11.0618	1	-0.313705		Skin
ENSG00000117114	0	11.1365	1	-0.211177		Small Intestine - Terminal Ileum
ENSG00000117114	0	11.3807	1	-0.0299309		Spleen
ENSG00000117114	0	11.2346	1	-0.1423		Stomach
ENSG00000117114	0	12.8571	1	1.0902		Thyroid
ENSG00000117114	0	10.8573	1	-0.419011		Uterus
ENSG00000117114	0	12.0596	1	0.476543		Vagina
ENSG00000117114	0	4.05113	1	-5.44929	downregulated	Whole Blood
ENSG00000117115	0	7.15955	1	-0.382256	uniform	Adipose - Subcutaneous
ENSG00000117115	0	8.02509	1	-0.18701	uniform	Adipose - Visceral (Omentum)
ENSG00000117115	0	5.55939	1	-0.678925	uniform	Adrenal Gland
ENSG00000117115	0	6.55214	1	-0.489937	uniform	Artery - Aorta
ENSG00000117115	0	6.69334	1	-0.447684	uniform	Artery - Coronary
ENSG00000117115	0	6.88379	1	-0.4399	uniform	Artery - Tibial
ENSG00000117115	0	6.93957	1	-0.384578	uniform	Bladder
ENSG00000117115	0	13.0665	1	0.895627	uniform	Brain - Basal Ganglia
ENSG00000117115	0	10.757	1	0.416723	uniform	Brain - Cerebellum
ENSG00000117115	0	13.2397	1	0.981889	uniform	Brain - Others
ENSG00000117115	0	9.2364	1	0.0821751	uniform	Breast - Mammary Tissue
ENSG00000117115	0	7.47995	1	-0.275842	uniform	Cervix Uteri
ENSG00000117115	0	7.14792	1	-0.3604	uniform	Colon - Sigmoid
ENSG00000117115	0	12.7592	1	0.800625	uniform	Colon - Transverse
ENSG00000117115	0	7.09417	1	-0.417503	uniform	Esophagus - Gastroesophageal Junction
ENSG00000117115	0	7.46181	1	-0.316339	uniform	Esophagus - Mucosa
ENSG00000117115	0	8.35948	1	-0.098197	uniform	Fallopian Tube
ENSG00000117115	0	6.16965	1	-0.567983	uniform	Heart - Atrial Appendage
ENSG00000117115	0	6.39366	1	-0.52336	uniform	Heart - Left Ventricle
ENSG00000117115	0	9.18064	1	0.067788	uniform	Kidney
ENSG00000117115	0	6.74765	1	-0.437218	uniform	Liver
ENSG00000117115	0	9.83676	1	0.230958	uniform	Lung
ENSG00000117115	0	11.5296	1	0.551347	uniform	Minor Salivary Gland
ENSG00000117115	0	14.815	1	1.25315	uniform	Muscle - Skeletal
ENSG00000117115	0	10.3623	1	0.34356	uniform	Nerve - Tibial
ENSG00000117115	0	4.8729	1	-0.811293	uniform	Ovary
ENSG00000117115	0	7.18605	1	-0.355015	uniform	Pancreas
ENSG00000117115	0	8.94598	1	0.0218487	uniform	Pituitary
ENSG00000117115	0	8.07371	1	-0.16406	uniform	Prostate
ENSG00000117115	0	10.379	1	0.370215	uniform	Skin
ENSG00000117115	0	9.73897	1	0.184287	uniform	Small Intestine - Terminal Ileum
ENSG00000117115	0	11.2372	1	0.496079	uniform	Spleen
ENSG00000117115	0	7.09644	1	-0.371181	uniform	Stomach
ENSG00000117115	0	6.55463	1	-0.505583	uniform	Thyroid
ENSG00000117115	0	6.6598	1	-0.449031	uniform	Uterus
ENSG00000117115	0	7.40905	1	-0.297349	uniform	Vagina
ENSG00000117115	0	13.9253	1	1.07185	uniform	Whole Blood
ENSG00000117118	0	11.4048	1	-0.0678006	up_elsewhere	Adipose - Subcutaneous
ENSG00000117118	0	11.4979	1	0.0763986	up_elsewhere	Adipose - Visceral (Omentum)
ENSG00000117118	0	12.0542	1	0.916064	up_elsewhere	Adrenal Gland
ENSG00000117118	0	11.4188	1	-0.0457946	up_elsewhere	Artery - Aorta
ENSG00000117118	0	11.4561	1	0.0122292	up_elsewhere	Artery - Coronary
ENSG00000117118	0	11.5698	1	0.193001	up_elsewhere	Artery - Tibial
ENSG00000117118	0	11.3983	1	-0.0743656	up_elsewhere	Bladder
ENSG00000117118	0	11.4424	1	-0.00946506	up_elsewhere	Brain - Basal Ganglia
ENSG00000117118	0	11.3371	1	-0.174788	up_elsewhere	Brain - Cerebellum
ENSG00000117118	0	11.4355	1	-0.0218455	up_elsewhere	Brain - Others
ENSG00000117118	0	11.3891	1	-0.0901043	up_elsewhere	Breast - Mammary Tissue
ENSG00000117118	0	10.9593	1	-0.73036	up_elsewhere	Cervix Uteri
ENSG00000117118	0	11.5863	1	0.210142	up_elsewhere	Colon - Sigmoid
ENSG00000117118	0	12.0581	1	0.922821	up_elsewhere	Colon - Transverse
ENSG00000117118	0	11.5706	1	0.196533	up_elsewhere	Esophagus - Gastroesophageal Junction
ENSG00000117118	0	11.6127	1	0.258412	up_elsewhere	Esophagus - Mucosa
ENSG00000117118	0	11.1118	1	-0.502142	up_elsewhere	Fallopian Tube
ENSG00000117118	0	12.7714	1	1.99523	up_elsewhere	Heart - Atrial Appendage
ENSG00000117118	0	13.3299	1	2.82658	upregulated	Heart - Left Ventricle
ENSG00000117118	0	12.4827	1	1.54798	up_elsewhere	Kidney
ENSG00000117118	0	12.8334	1	2.07875	upregulated	Liver
ENSG00000117118	0	11.1995	1	-0.383059	up_elsewhere	Lung
ENSG00000117118	0	11.3479	1	-0.151989	up_elsewhere	Minor Salivary Gland
ENSG00000117118	0	13.0211	1	2.38834	upregulated	Muscle - Skeletal
ENSG00000117118	0	11.2635	1	-0.291421	up_elsewhere	Nerve - Tibial
ENSG00000117118	0	10.7516	1	-1.04738	up_elsewhere	Ovary
ENSG00000117118	0	11.5169	1	0.107154	up_elsewhere	Pancreas
ENSG00000117118	0	10.9367	1	-0.775544	up_elsewhere	Pituitary
ENSG00000117118	0	10.6652	1	-1.17844	up_elsewhere	Prostate
ENSG00000117118	0	11.1524	1	-0.500717	up_elsewhere	Skin
ENSG00000117118	0	11.711	1	0.395331	up_elsewhere	Small Intestine - Terminal Ileum
ENSG00000117118	0	11.33	1	-0.180123	up_elsewhere	Spleen
ENSG00000117118	0	11.8731	1	0.644753	up_elsewhere	Stomach
ENSG00000117118	0	11.0024	1	-0.694105	up_elsewhere	Thyroid
ENSG00000117118	0	11.1447	1	-0.457918	up_elsewhere	Uterus
ENSG00000117118	0	11.152	1	-0.445704	up_elsewhere	Vagina
ENSG00000117118	0	11.6676	1	0.336283	up_elsewhere	Whole Blood
ENSG00000117122	0	10.2226	1	0.471344	uniform	Adipose - Subcutaneous
ENSG00000117122	0	9.52316	1	0.276363	uniform	Adipose - Visceral (Omentum)
ENSG00000117122	0	6.88468	1	-0.455064	uniform	Adrenal Gland
ENSG00000117122	0	10.9327	1	0.649053	uniform	Artery - Aorta
ENSG00000117122	0	10.6991	1	0.578583	uniform	Artery - Coronary
ENSG00000117122	0	10.0404	1	0.423474	uniform	Artery - Tibial
ENSG00000117122	0	9.28515	1	0.193647	uniform	Bladder
ENSG00000117122	0	3.84027	0	-1.28062	uniform	Brain - Basal Ganglia
ENSG00000117122	0	2.90969	0	-1.51811	uniform	Brain - Cerebellum
ENSG00000117122	0	3.31209	0	-1.4502	uniform	Brain - Others
ENSG00000117122	0	9.49693	1	0.266724	uniform	Breast - Mammary Tissue
ENSG00000117122	0	11.4428	1	0.765879	uniform	Cervix Uteri
ENSG00000117122	0	9.01296	1	0.129233	uniform	Colon - Sigmoid
ENSG00000117122	0	8.37748	1	-0.0493509	uniform	Colon - Transverse
ENSG00000117122	0	8.90742	1	0.11244	uniform	Esophagus - Gastroesophageal Junction
ENSG00000117122	0	7.40415	1	-0.326357	uniform	Esophagus - Mucosa
ENSG00000117122	0	9.73646	1	0.313074	uniform	Fallopian Tube
ENSG00000117122	0	8.47725	1	-0.0225363	uniform	Heart - Atrial Appendage
ENSG00000117122	0	7.17693	1	-0.379774	uniform	Heart - Left Ventricle
ENSG00000117122	0	7.11872	1	-0.384651	uniform	Kidney
ENSG00000117122	0	4.81832	1	-1.00135	uniform	Liver
ENSG00000117122	0	9.32473	1	0.219191	uniform	Lung
ENSG00000117122	0	9.12513	1	0.155023	uniform	Minor Salivary Gland
ENSG00000117122	0	5.93572	1	-0.727985	uniform	Muscle - Skeletal
ENSG00000117122	0	9.23022	1	0.200364	uniform	Nerve - Tibial
ENSG00000117122	0	10.4285	1	0.504074	uniform	Ovary
ENSG00000117122	0	8.89883	1	0.0957594	uniform	Pancreas
ENSG00000117122	0	9.03241	1	0.131273	uniform	Pituitary
ENSG00000117122	0	9.44767	1	0.244974	uniform	Prostate
ENSG00000117122	0	9.48599	1	0.296826	uniform	Skin
ENSG00000117122	0	8.44908	1	-0.0297998	uniform	Small Intestine - Terminal Ileum
ENSG00000117122	0	6.27646	1	-0.615435	uniform	Spleen
ENSG00000117122	0	7.46821	1	-0.296387	uniform	Stomach
ENSG00000117122	0	8.40822	1	-0.0433076	uniform	Thyroid
ENSG00000117122	0	10.7772	1	0.594716	uniform	Uterus
ENSG00000117122	0	10.1791	1	0.436255	uniform	Vagina
ENSG00000117122	0	2.29564	0	-1.69204	uniform	Whole Blood
ENSG00000117133	0	10.3534	1	0.196695	uniform	Adipose - Subcutaneous
ENSG00000117133	0	10.3027	1	0.0884086	uniform	Adipose - Visceral (Omentum)
ENSG00000117133	0	10.1569	1	-0.202093	uniform	Adrenal Gland
ENSG00000117133	0	10.3595	1	0.205793	uniform	Artery - Aorta
ENSG00000117133	0	10.3486	1	0.177809	uniform	Artery - Coronary
ENSG00000117133	0	10.4366	1	0.363773	uniform	Artery - Tibial
ENSG00000117133	0	10.2836	1	0.0487962	uniform	Bladder
ENSG00000117133	0	10.2158	1	-0.0844638	uniform	Brain - Basal Ganglia
ENSG00000117133	0	9.31904	1	-1.84497	uniform	Brain - Cerebellum
ENSG00000117133	0	9.58361	1	-1.37965	uniform	Brain - Others
ENSG00000117133	0	10.3828	1	0.252024	uniform	Breast - Mammary Tissue
ENSG00000117133	0	10.3133	1	0.106652	uniform	Cervix Uteri
ENSG00000117133	0	10.556	1	0.59218	uniform	Colon - Sigmoid
ENSG00000117133	0	10.4516	1	0.390265	uniform	Colon - Transverse
ENSG00000117133	0	10.416	1	0.325883	uniform	Esophagus - Gastroesophageal Junction
ENSG00000117133	0	10.4123	1	0.310737	uniform	Esophagus - Mucosa
ENSG00000117133	0	10.2908	1	0.0627435	uniform	Fallopian Tube
ENSG00000117133	0	10.2922	1	0.0679182	uniform	Heart - Atrial Appendage
ENSG00000117133	0	10.443	1	0.366187	uniform	Heart - Left Ventricle
ENSG00000117133	0	10.1291	1	-0.251293	uniform	Kidney
ENSG00000117133	0	9.9498	1	-0.605291	uniform	Liver
ENSG00000117133	0	10.1327	1	-0.256788	uniform	Lung
ENSG00000117133	0	10.1708	1	-0.171423	uniform	Minor Salivary Gland
ENSG00000117133	0	10.6911	1	0.879768	uniform	Muscle - Skeletal
ENSG00000117133	0	10.1519	1	-0.217108	uniform	Nerve - Tibial
ENSG00000117133	0	10.0805	1	-0.349259	uniform	Ovary
ENSG00000117133	0	9.82356	1	-0.858857	uniform	Pancreas
ENSG00000117133	0	10.1751	1	-0.165166	uniform	Pituitary
ENSG00000117133	0	10.1549	1	-0.203633	uniform	Prostate
ENSG00000117133	0	10.3307	1	0.156505	uniform	Skin
ENSG00000117133	0	10.2765	1	0.035336	uniform	Small Intestine - Terminal Ileum
ENSG00000117133	0	10.4474	1	0.374028	uniform	Spleen
ENSG00000117133	0	10.2431	1	-0.0302953	uniform	Stomach
ENSG00000117133	0	10.2603	1	0.00368458	uniform	Thyroid
ENSG00000117133	0	10.4679	1	0.411348	uniform	Uterus
ENSG00000117133	0	10.2863	1	0.0543796	uniform	Vagina
ENSG00000117133	0	9.97343	1	-0.578207	uniform	Whole Blood
ENSG00000117139	1	11.4313	1	0.152219	uniform	Adipose - Subcutaneous
ENSG00000117139	1	11.3521	1	0.0438306	uniform	Adipose - Visceral (Omentum)
ENSG00000117139	1	11.2224	1	-0.12589	uniform	Adrenal Gland
ENSG00000117139	1	11.2323	1	-0.114467	uniform	Artery - Aorta
ENSG00000117139	1	11.1254	1	-0.248594	uniform	Artery - Coronary
ENSG00000117139	1	11.2404	1	-0.108323	uniform	Artery - Tibial
ENSG00000117139	1	11.6112	1	0.363061	uniform	Bladder
ENSG00000117139	1	10.6892	1	-0.815053	uniform	Brain - Basal Ganglia
ENSG00000117139	1	11.4225	1	0.140626	uniform	Brain - Cerebellum
ENSG00000117139	1	10.5357	1	-1.04282	uniform	Brain - Others
ENSG00000117139	1	11.6237	1	0.38659	uniform	Breast - Mammary Tissue
ENSG00000117139	1	11.9998	1	0.845129	uniform	Cervix Uteri
ENSG00000117139	1	11.6193	1	0.387017	uniform	Colon - Sigmoid
ENSG00000117139	1	11.6916	1	0.47966	uniform	Colon - Transverse
ENSG00000117139	1	11.3605	1	0.0584186	uniform	Esophagus - Gastroesophageal Junction
ENSG00000117139	1	12.5361	1	1.53599	uniform	Esophagus - Mucosa
ENSG00000117139	1	11.6359	1	0.39328	uniform	Fallopian Tube
ENSG00000117139	1	10.6121	1	-0.896449	uniform	Heart - Atrial Appendage
ENSG00000117139	1	10.1328	1	-1.4925	uniform	Heart - Left Ventricle
ENSG00000117139	1	10.7268	1	-0.739271	uniform	Kidney
ENSG00000117139	1	10.0225	1	-1.61933	uniform	Liver
ENSG00000117139	1	11.4886	1	0.221856	uniform	Lung
ENSG00000117139	1	11.8846	1	0.709986	uniform	Minor Salivary Gland
ENSG00000117139	1	10.066	1	-1.59406	uniform	Muscle - Skeletal
ENSG00000117139	1	11.3204	1	0.00184128	uniform	Nerve - Tibial
ENSG00000117139	1	11.9227	1	0.757358	uniform	Ovary
ENSG00000117139	1	11.1627	1	-0.20388	uniform	Pancreas
ENSG00000117139	1	11.165	1	-0.198113	uniform	Pituitary
ENSG00000117139	1	11.7876	1	0.594309	uniform	Prostate
ENSG00000117139	1	12.8385	1	1.94639	uniform	Skin
ENSG00000117139	1	11.4243	1	0.135459	uniform	Small Intestine - Terminal Ileum
ENSG00000117139	1	11.1317	1	-0.242101	uniform	Spleen
ENSG00000117139	1	11.3327	1	0.0175737	uniform	Stomach
ENSG00000117139	1	11.4212	1	0.140179	uniform	Thyroid
ENSG00000117139	1	11.8862	1	0.710882	uniform	Uterus
ENSG00000117139	1	12.2333	1	1.1419	uniform	Vagina
ENSG00000117139	1	11.6427	1	0.421507	uniform	Whole Blood
ENSG00000117143	0	12.4584	1	0.759926	uniform	Adipose - Subcutaneous
ENSG00000117143	0	12.5181	1	0.793865	uniform	Adipose - Visceral (Omentum)
ENSG00000117143	0	11.7824	1	0.29951	uniform	Adrenal Gland
ENSG00000117143	0	11.649	1	0.213564	uniform	Artery - Aorta
ENSG00000117143	0	11.8405	1	0.33477	uniform	Artery - Coronary
ENSG00000117143	0	11.8084	1	0.326764	uniform	Artery - Tibial
ENSG00000117143	0	11.5389	1	0.132358	uniform	Bladder
ENSG00000117143	0	9.71106	1	-1.09213	uniform	Brain - Basal Ganglia
ENSG00000117143	0	10.453	1	-0.596956	uniform	Brain - Cerebellum
ENSG00000117143	0	10.1455	1	-0.850107	uniform	Brain - Others
ENSG00000117143	0	11.9681	1	0.426374	uniform	Breast - Mammary Tissue
ENSG00000117143	0	11.3055	1	-0.0196808	uniform	Cervix Uteri
ENSG00000117143	0	11.5457	1	0.140976	uniform	Colon - Sigmoid
ENSG00000117143	0	12.1955	1	0.576336	uniform	Colon - Transverse
ENSG00000117143	0	11.7896	1	0.324022	uniform	Esophagus - Gastroesophageal Junction
ENSG00000117143	0	11.4702	1	0.0957396	uniform	Esophagus - Mucosa
ENSG00000117143	0	11.3202	1	-0.0100966	uniform	Fallopian Tube
ENSG00000117143	0	11.5859	1	0.167426	uniform	Heart - Atrial Appendage
ENSG00000117143	0	10.6491	1	-0.457675	uniform	Heart - Left Ventricle
ENSG00000117143	0	10.6903	1	-0.422464	uniform	Kidney
ENSG00000117143	0	12.2364	1	0.596674	uniform	Liver
ENSG00000117143	0	11.277	1	-0.0398616	uniform	Lung
ENSG00000117143	0	12.3923	1	0.695503	uniform	Minor Salivary Gland
ENSG00000117143	0	11.2288	1	-0.0786039	uniform	Muscle - Skeletal
ENSG00000117143	0	11.5751	1	0.164579	uniform	Nerve - Tibial
ENSG00000117143	0	11.3796	1	0.0291615	uniform	Ovary
ENSG00000117143	0	12.3122	1	0.650721	uniform	Pancreas
ENSG00000117143	0	11.5629	1	0.154991	uniform	Pituitary
ENSG00000117143	0	11.2977	1	-0.0257214	uniform	Prostate
ENSG00000117143	0	10.8003	1	-0.377564	uniform	Skin
ENSG00000117143	0	11.9792	1	0.423609	uniform	Small Intestine - Terminal Ileum
ENSG00000117143	0	10.1498	1	-0.781526	uniform	Spleen
ENSG00000117143	0	12.0153	1	0.457056	uniform	Stomach
ENSG00000117143	0	10.9767	1	-0.243333	uniform	Thyroid
ENSG00000117143	0	10.608	1	-0.480034	uniform	Uterus
ENSG00000117143	0	11.6744	1	0.223952	uniform	Vagina
ENSG00000117143	0	8.93083	1	-1.60414	uniform	Whole Blood
ENSG00000117151	0	9.72321	1	0.505113	uniform	Adipose - Subcutaneous
ENSG00000117151	0	9.63176	1	0.410788	uniform	Adipose - Visceral (Omentum)
ENSG00000117151	0	9.86494	1	0.612926	uniform	Adrenal Gland
ENSG00000117151	0	10.3294	1	1.0592	uniform	Artery - Aorta
ENSG00000117151	0	9.9801	1	0.722429	uniform	Artery - Coronary
ENSG00000117151	0	9.85449	1	0.62759	uniform	Artery - Tibial
ENSG00000117151	0	9.16785	1	-0.04394	uniform	Bladder
ENSG00000117151	0	8.07438	1	-1.0973	uniform	Brain - Basal Ganglia
ENSG00000117151	0	7.8745	1	-1.27155	uniform	Brain - Cerebellum
ENSG00000117151	0	7.91671	1	-1.27179	uniform	Brain - Others
ENSG00000117151	0	9.62132	1	0.396366	uniform	Breast - Mammary Tissue
ENSG00000117151	0	9.44286	1	0.213093	uniform	Cervix Uteri
ENSG00000117151	0	9.02529	1	-0.185813	uniform	Colon - Sigmoid
ENSG00000117151	0	9.21435	1	-0.000179089	uniform	Colon - Transverse
ENSG00000117151	0	8.83005	1	-0.397916	uniform	Esophagus - Gastroesophageal Junction
ENSG00000117151	0	9.06737	1	-0.14898	uniform	Esophagus - Mucosa
ENSG00000117151	0	9.30078	1	0.0804957	uniform	Fallopian Tube
ENSG00000117151	0	8.87123	1	-0.334629	uniform	Heart - Atrial Appendage
ENSG00000117151	0	8.23845	1	-0.931299	uniform	Heart - Left Ventricle
ENSG00000117151	0	9.39833	1	0.17302	uniform	Kidney
ENSG00000117151	0	10.1693	1	0.897992	uniform	Liver
ENSG00000117151	0	9.56479	1	0.345427	uniform	Lung
ENSG00000117151	0	9.94126	1	0.682952	uniform	Minor Salivary Gland
ENSG00000117151	0	8.00961	1	-1.16572	uniform	Muscle - Skeletal
ENSG00000117151	0	9.22369	1	0.00925494	uniform	Nerve - Tibial
ENSG00000117151	0	9.00873	1	-0.19728	uniform	Ovary
ENSG00000117151	0	9.48023	1	0.255135	uniform	Pancreas
ENSG00000117151	0	9.405	1	0.183925	uniform	Pituitary
ENSG00000117151	0	9.38396	1	0.161394	uniform	Prostate
ENSG00000117151	0	9.23002	1	0.017072	uniform	Skin
ENSG00000117151	0	9.08249	1	-0.126153	uniform	Small Intestine - Terminal Ileum
ENSG00000117151	0	9.87991	1	0.630365	uniform	Spleen
ENSG00000117151	0	9.17691	1	-0.036554	uniform	Stomach
ENSG00000117151	0	9.14389	1	-0.0743052	uniform	Thyroid
ENSG00000117151	0	9.34693	1	0.126389	uniform	Uterus
ENSG00000117151	0	9.21671	1	0.00213202	uniform	Vagina
ENSG00000117151	0	11.1684	1	1.85605	uniform	Whole Blood
ENSG00000117152	0	5.76068	1	-0.397907	uniform	Adipose - Subcutaneous
ENSG00000117152	0	9.00246	1	0.433027	uniform	Adipose - Visceral (Omentum)
ENSG00000117152	0	8.45911	1	0.292124	uniform	Adrenal Gland
ENSG00000117152	0	10.9021	1	0.901843	uniform	Artery - Aorta
ENSG00000117152	0	10.8249	1	0.870841	uniform	Artery - Coronary
ENSG00000117152	0	8.1429	1	0.227388	uniform	Artery - Tibial
ENSG00000117152	0	6.5528	1	-0.178919	uniform	Bladder
ENSG00000117152	0	11.5363	1	1.0707	uniform	Brain - Basal Ganglia
ENSG00000117152	0	7.32688	1	0.010315	uniform	Brain - Cerebellum
ENSG00000117152	0	12.002	1	1.22271	uniform	Brain - Others
ENSG00000117152	0	5.93477	1	-0.345748	uniform	Breast - Mammary Tissue
ENSG00000117152	0	6.02084	1	-0.308449	uniform	Cervix Uteri
ENSG00000117152	0	8.56142	1	0.322858	uniform	Colon - Sigmoid
ENSG00000117152	0	7.4762	1	0.047418	uniform	Colon - Transverse
ENSG00000117152	0	9.48953	1	0.577708	uniform	Esophagus - Gastroesophageal Junction
ENSG00000117152	0	6.83588	1	-0.120574	uniform	Esophagus - Mucosa
ENSG00000117152	0	9.02206	1	0.422458	uniform	Fallopian Tube
ENSG00000117152	0	8.22353	1	0.240502	uniform	Heart - Atrial Appendage
ENSG00000117152	0	7.0971	1	-0.0475165	uniform	Heart - Left Ventricle
ENSG00000117152	0	6.79851	1	-0.120504	uniform	Kidney
ENSG00000117152	0	6.30785	1	-0.244028	uniform	Liver
ENSG00000117152	0	6.09709	1	-0.303967	uniform	Lung
ENSG00000117152	0	5.71954	1	-0.387716	uniform	Minor Salivary Gland
ENSG00000117152	0	3.88652	0	-0.866782	uniform	Muscle - Skeletal
ENSG00000117152	0	5.34459	1	-0.49798	uniform	Nerve - Tibial
ENSG00000117152	0	6.71396	1	-0.141109	uniform	Ovary
ENSG00000117152	0	6.98985	1	-0.0755626	uniform	Pancreas
ENSG00000117152	0	9.87949	1	0.64242	uniform	Pituitary
ENSG00000117152	0	7.67186	1	0.0964574	uniform	Prostate
ENSG00000117152	0	3.4579	0	-0.995979	uniform	Skin
ENSG00000117152	0	5.64846	1	-0.402212	uniform	Small Intestine - Terminal Ileum
ENSG00000117152	0	6.64524	1	-0.160113	uniform	Spleen
ENSG00000117152	0	7.75301	1	0.115944	uniform	Stomach
ENSG00000117152	0	7.66926	1	0.0998001	uniform	Thyroid
ENSG00000117152	0	6.6001	1	-0.169085	uniform	Uterus
ENSG00000117152	0	6.1316	1	-0.285949	uniform	Vagina
ENSG00000117152	0	2.31233	0	-1.24717	uniform	Whole Blood
ENSG00000117153	0	10.8861	1	0.263456	uniform	Adipose - Subcutaneous
ENSG00000117153	0	10.6329	1	-0.473691	uniform	Adipose - Visceral (Omentum)
ENSG00000117153	0	11.0419	1	0.687414	uniform	Adrenal Gland
ENSG00000117153	0	10.654	1	-0.412968	uniform	Artery - Aorta
ENSG00000117153	0	10.7383	1	-0.166289	uniform	Artery - Coronary
ENSG00000117153	0	10.7443	1	-0.155838	uniform	Artery - Tibial
ENSG00000117153	0	10.9494	1	0.423227	uniform	Bladder
ENSG00000117153	0	10.8133	1	0.047491	uniform	Brain - Basal Ganglia
ENSG00000117153	0	10.9079	1	0.319416	uniform	Brain - Cerebellum
ENSG00000117153	0	10.9709	1	0.527586	uniform	Brain - Others
ENSG00000117153	0	10.7972	1	-8.30287e-05	uniform	Breast - Mammary Tissue
ENSG00000117153	0	10.7493	1	-0.133377	uniform	Cervix Uteri
ENSG00000117153	0	10.8354	1	0.109822	uniform	Colon - Sigmoid
ENSG00000117153	0	10.916	1	0.338849	uniform	Colon - Transverse
ENSG00000117153	0	10.7838	1	-0.0395731	uniform	Esophagus - Gastroesophageal Junction
ENSG00000117153	0	10.9238	1	0.364126	uniform	Esophagus - Mucosa
ENSG00000117153	0	10.7885	1	-0.0241436	uniform	Fallopian Tube
ENSG00000117153	0	10.5986	1	-0.564459	uniform	Heart - Atrial Appendage
ENSG00000117153	0	10.5546	1	-0.684357	uniform	Heart - Left Ventricle
ENSG00000117153	0	10.8449	1	0.133305	uniform	Kidney
ENSG00000117153	0	10.4545	1	-0.962552	uniform	Liver
ENSG00000117153	0	10.548	1	-0.709468	uniform	Lung
ENSG00000117153	0	10.7583	1	-0.109789	uniform	Minor Salivary Gland
ENSG00000117153	0	10.5616	1	-0.685454	uniform	Muscle - Skeletal
ENSG00000117153	0	10.9696	1	0.505229	uniform	Nerve - Tibial
ENSG00000117153	0	10.8623	1	0.183983	uniform	Ovary
ENSG00000117153	0	10.7332	1	-0.183855	uniform	Pancreas
ENSG00000117153	0	11.0076	1	0.594336	uniform	Pituitary
ENSG00000117153	0	10.9158	1	0.333247	uniform	Prostate
ENSG00000117153	0	10.6808	1	-0.358043	uniform	Skin
ENSG00000117153	0	10.8538	1	0.160062	uniform	Small Intestine - Terminal Ileum
ENSG00000117153	0	11.0754	1	0.783846	uniform	Spleen
ENSG00000117153	0	10.6377	1	-0.455656	uniform	Stomach
ENSG00000117153	0	10.9124	1	0.335733	uniform	Thyroid
ENSG00000117153	0	10.8167	1	0.0546568	uniform	Uterus
ENSG00000117153	0	10.7855	1	-0.032677	uniform	Vagina
ENSG00000117153	0	10.3846	1	-1.15595	uniform	Whole Blood
ENSG00000117154	0	7.4255	1	0.289542	up_elsewhere	Adipose - Subcutaneous
ENSG00000117154	0	6.47438	1	-0.03923	up_elsewhere	Adipose - Visceral (Omentum)
ENSG00000117154	0	7.96163	1	0.456124	up_elsewhere	Adrenal Gland
ENSG00000117154	0	8.25852	1	0.561445	up_elsewhere	Artery - Aorta
ENSG00000117154	0	7.93264	1	0.44456	up_elsewhere	Artery - Coronary
ENSG00000117154	0	7.63444	1	0.365886	up_elsewhere	Artery - Tibial
ENSG00000117154	0	7.21448	1	0.20346	up_elsewhere	Bladder
ENSG00000117154	0	9.43557	1	0.959136	up_elsewhere	Brain - Basal Ganglia
ENSG00000117154	0	12.8766	1	2.0606	upregulated	Brain - Cerebellum
ENSG00000117154	0	11.4561	1	1.65717	up_elsewhere	Brain - Others
ENSG00000117154	0	7.42534	1	0.281438	up_elsewhere	Breast - Mammary Tissue
ENSG00000117154	0	6.83119	1	0.0791919	up_elsewhere	Cervix Uteri
ENSG00000117154	0	6.44479	1	-0.0485616	up_elsewhere	Colon - Sigmoid
ENSG00000117154	0	5.61005	1	-0.334247	up_elsewhere	Colon - Transverse
ENSG00000117154	0	5.91375	1	-0.247195	up_elsewhere	Esophagus - Gastroesophageal Junction
ENSG00000117154	0	4.81365	1	-0.605582	up_elsewhere	Esophagus - Mucosa
ENSG00000117154	0	6.54236	1	-0.0144789	up_elsewhere	Fallopian Tube
ENSG00000117154	0	6.18451	1	-0.141689	up_elsewhere	Heart - Atrial Appendage
ENSG00000117154	0	5.23502	1	-0.461563	up_elsewhere	Heart - Left Ventricle
ENSG00000117154	0	5.833	1	-0.246003	up_elsewhere	Kidney
ENSG00000117154	0	4.2575	1	-0.769428	up_elsewhere	Liver
ENSG00000117154	0	6.90584	1	0.111157	up_elsewhere	Lung
ENSG00000117154	0	6.30055	1	-0.0946449	up_elsewhere	Minor Salivary Gland
ENSG00000117154	0	4.68648	1	-0.662285	up_elsewhere	Muscle - Skeletal
ENSG00000117154	0	8.36317	1	0.605924	up_elsewhere	Nerve - Tibial
ENSG00000117154	0	5.31492	1	-0.42066	up_elsewhere	Ovary
ENSG00000117154	0	5.51769	1	-0.365513	up_elsewhere	Pancreas
ENSG00000117154	0	6.33976	1	-0.0837197	up_elsewhere	Pituitary
ENSG00000117154	0	7.56487	1	0.325026	up_elsewhere	Prostate
ENSG00000117154	0	5.86079	1	-0.285261	up_elsewhere	Skin
ENSG00000117154	0	4.76932	1	-0.600608	up_elsewhere	Small Intestine - Terminal Ileum
ENSG00000117154	0	9.98572	1	1.11186	up_elsewhere	Spleen
ENSG00000117154	0	5.28299	1	-0.439762	up_elsewhere	Stomach
ENSG00000117154	0	5.55594	1	-0.361411	up_elsewhere	Thyroid
ENSG00000117154	0	6.12775	1	-0.150618	up_elsewhere	Uterus
ENSG00000117154	0	6.09123	1	-0.164125	up_elsewhere	Vagina
ENSG00000117154	0	3.10775	0	-1.16912		Whole Blood
ENSG00000117155	0	7.69312	1	-1.15947	uniform	Adipose - Subcutaneous
ENSG00000117155	0	8.28607	1	-0.717705	uniform	Adipose - Visceral (Omentum)
ENSG00000117155	0	8.39517	1	-0.626521	uniform	Adrenal Gland
ENSG00000117155	0	9.39614	1	0.122388	uniform	Artery - Aorta
ENSG00000117155	0	9.1981	1	-0.0301262	uniform	Artery - Coronary
ENSG00000117155	0	9.10903	1	-0.101068	uniform	Artery - Tibial
ENSG00000117155	0	9.3711	1	0.0977286	uniform	Bladder
ENSG00000117155	0	11.4574	1	1.6558	uniform	Brain - Basal Ganglia
ENSG00000117155	0	11.9132	1	1.97609	uniform	Brain - Cerebellum
ENSG00000117155	0	11.0798	1	1.41608	uniform	Brain - Others
ENSG00000117155	0	8.16733	1	-0.80274	uniform	Breast - Mammary Tissue
ENSG00000117155	0	9.28909	1	0.0375036	uniform	Cervix Uteri
ENSG00000117155	0	10.7071	1	1.0915	uniform	Colon - Sigmoid
ENSG00000117155	0	9.98775	1	0.560109	uniform	Colon - Transverse
ENSG00000117155	0	9.42355	1	0.146229	uniform	Esophagus - Gastroesophageal Junction
ENSG00000117155	0	9.52376	1	0.224029	uniform	Esophagus - Mucosa
ENSG00000117155	0	9.28426	1	0.033973	uniform	Fallopian Tube
ENSG00000117155	0	10.0094	1	0.580282	uniform	Heart - Atrial Appendage
ENSG00000117155	0	9.12793	1	-0.0825934	uniform	Heart - Left Ventricle
ENSG00000117155	0	10.1207	1	0.648713	uniform	Kidney
ENSG00000117155	0	9.70051	1	0.343188	uniform	Liver
ENSG00000117155	0	8.6847	1	-0.427979	uniform	Lung
ENSG00000117155	0	9.54095	1	0.225939	uniform	Minor Salivary Gland
ENSG00000117155	0	8.84815	1	-0.298168	uniform	Muscle - Skeletal
ENSG00000117155	0	8.92083	1	-0.252524	uniform	Nerve - Tibial
ENSG00000117155	0	7.90872	1	-0.978538	uniform	Ovary
ENSG00000117155	0	8.60766	1	-0.474234	uniform	Pancreas
ENSG00000117155	0	10.9381	1	1.25537	uniform	Pituitary
ENSG00000117155	0	10.0891	1	0.63263	uniform	Prostate
ENSG00000117155	0	9.15947	1	-0.065424	uniform	Skin
ENSG00000117155	0	9.62734	1	0.289055	uniform	Small Intestine - Terminal Ileum
ENSG00000117155	0	9.09713	1	-0.10655	uniform	Spleen
ENSG00000117155	0	8.98981	1	-0.19045	uniform	Stomach
ENSG00000117155	0	9.10459	1	-0.107609	uniform	Thyroid
ENSG00000117155	0	9.80551	1	0.419192	uniform	Uterus
ENSG00000117155	0	9.41112	1	0.128079	uniform	Vagina
ENSG00000117155	0	8.11298	1	-0.855775	uniform	Whole Blood
ENSG00000117174	0	10.5103	1	0.31503		Adipose - Subcutaneous
ENSG00000117174	0	10.4274	1	0.178668		Adipose - Visceral (Omentum)
ENSG00000117174	0	9.8315	1	-0.740071		Adrenal Gland
ENSG00000117174	0	10.7058	1	0.609153		Artery - Aorta
ENSG00000117174	0	10.5425	1	0.35166		Artery - Coronary
ENSG00000117174	0	10.5768	1	0.421569		Artery - Tibial
ENSG00000117174	0	10.5772	1	0.39722		Bladder
ENSG00000117174	0	10.4325	1	0.194314		Brain - Basal Ganglia
ENSG00000117174	0	9.80841	1	-0.786639		Brain - Cerebellum
ENSG00000117174	0	10.4016	1	0.148722		Brain - Others
ENSG00000117174	0	10.4977	1	0.289032		Breast - Mammary Tissue
ENSG00000117174	0	10.8333	1	0.7822		Cervix Uteri
ENSG00000117174	0	10.464	1	0.236689		Colon - Sigmoid
ENSG00000117174	0	10.0783	1	-0.362707		Colon - Transverse
ENSG00000117174	0	10.3582	1	0.075638		Esophagus - Gastroesophageal Junction
ENSG00000117174	0	10.5356	1	0.35131		Esophagus - Mucosa
ENSG00000117174	0	10.4648	1	0.227734		Fallopian Tube
ENSG00000117174	0	9.83858	1	-0.737337		Heart - Atrial Appendage
ENSG00000117174	0	9.45735	1	-1.31279		Heart - Left Ventricle
ENSG00000117174	0	9.6858	1	-0.949646		Kidney
ENSG00000117174	0	9.32965	1	-1.49388		Liver
ENSG00000117174	0	9.92673	1	-0.608417		Lung
ENSG00000117174	0	10.3253	1	0.0181785		Minor Salivary Gland
ENSG00000117174	0	9.8311	1	-0.765212		Muscle - Skeletal
ENSG00000117174	0	10.895	1	0.905995		Nerve - Tibial
ENSG00000117174	0	10.5145	1	0.307234		Ovary
ENSG00000117174	0	9.59003	1	-1.108		Pancreas
ENSG00000117174	0	10.0236	1	-0.447543		Pituitary
ENSG00000117174	0	10.2933	1	-0.0326647		Prostate
ENSG00000117174	0	10.5178	1	0.356832		Skin
ENSG00000117174	0	10.156	1	-0.241334		Small Intestine - Terminal Ileum
ENSG00000117174	0	10.1005	1	-0.329633		Spleen
ENSG00000117174	0	9.66137	1	-0.999219		Stomach
ENSG00000117174	0	10.263	1	-0.0855801		Thyroid
ENSG00000117174	0	10.5981	1	0.43415		Uterus
ENSG00000117174	0	10.6292	1	0.480288		Vagina
ENSG00000117174	0	8.1977	1	-3.22302	downregulated	Whole Blood
ENSG00000117222	0	9.99163	1	0.144837	uniform	Adipose - Subcutaneous
ENSG00000117222	0	9.89584	1	-0.0607854	uniform	Adipose - Visceral (Omentum)
ENSG00000117222	0	10.4571	1	1.07536	uniform	Adrenal Gland
ENSG00000117222	0	9.67481	1	-0.512766	uniform	Artery - Aorta
ENSG00000117222	0	9.7779	1	-0.297976	uniform	Artery - Coronary
ENSG00000117222	0	9.7728	1	-0.319151	uniform	Artery - Tibial
ENSG00000117222	0	10.0034	1	0.157053	uniform	Bladder
ENSG00000117222	0	9.93662	1	0.024872	uniform	Brain - Basal Ganglia
ENSG00000117222	0	10.4004	1	0.975134	uniform	Brain - Cerebellum
ENSG00000117222	0	9.76975	1	-0.335886	uniform	Brain - Others
ENSG00000117222	0	9.92619	1	0.00308309	uniform	Breast - Mammary Tissue
ENSG00000117222	0	10.156	1	0.462092	uniform	Cervix Uteri
ENSG00000117222	0	9.81299	1	-0.228752	uniform	Colon - Sigmoid
ENSG00000117222	0	9.88409	1	-0.0847909	uniform	Colon - Transverse
ENSG00000117222	0	9.74345	1	-0.388917	uniform	Esophagus - Gastroesophageal Junction
ENSG00000117222	0	9.8716	1	-0.11137	uniform	Esophagus - Mucosa
ENSG00000117222	0	9.89059	1	-0.0681021	uniform	Fallopian Tube
ENSG00000117222	0	9.5165	1	-0.833844	uniform	Heart - Atrial Appendage
ENSG00000117222	0	9.3987	1	-1.07035	uniform	Heart - Left Ventricle
ENSG00000117222	0	9.88377	1	-0.0833648	uniform	Kidney
ENSG00000117222	0	9.8036	1	-0.246188	uniform	Liver
ENSG00000117222	0	9.71456	1	-0.43113	uniform	Lung
ENSG00000117222	0	10.0436	1	0.2405	uniform	Minor Salivary Gland
ENSG00000117222	0	10.2921	1	0.759641	uniform	Muscle - Skeletal
ENSG00000117222	0	9.98447	1	0.129296	uniform	Nerve - Tibial
ENSG00000117222	0	10.1039	1	0.363066	uniform	Ovary
ENSG00000117222	0	9.79551	1	-0.266192	uniform	Pancreas
ENSG00000117222	0	10.2978	1	0.760205	uniform	Pituitary
ENSG00000117222	0	9.82438	1	-0.204802	uniform	Prostate
ENSG00000117222	0	10.3678	1	0.947679	uniform	Skin
ENSG00000117222	0	9.91988	1	-0.00999418	uniform	Small Intestine - Terminal Ileum
ENSG00000117222	0	10.0983	1	0.355051	uniform	Spleen
ENSG00000117222	0	9.70382	1	-0.452983	uniform	Stomach
ENSG00000117222	0	9.95037	1	0.0548378	uniform	Thyroid
ENSG00000117222	0	10.1362	1	0.426795	uniform	Uterus
ENSG00000117222	0	9.99912	1	0.150136	uniform	Vagina
ENSG00000117222	0	10.085	1	0.327272	uniform	Whole Blood
ENSG00000117226	0	9.96746	1	0.240755	uniform	Adipose - Subcutaneous
ENSG00000117226	0	10.4104	1	0.499475	uniform	Adipose - Visceral (Omentum)
ENSG00000117226	0	10.5325	1	0.560163	uniform	Adrenal Gland
ENSG00000117226	0	10.8389	1	0.748895	uniform	Artery - Aorta
ENSG00000117226	0	10.3673	1	0.465308	uniform	Artery - Coronary
ENSG00000117226	0	9.79118	1	0.134751	uniform	Artery - Tibial
ENSG00000117226	0	9.9277	1	0.198343	uniform	Bladder
ENSG00000117226	0	8.21472	1	-0.825061	uniform	Brain - Basal Ganglia
ENSG00000117226	0	6.80865	1	-1.63339	uniform	Brain - Cerebellum
ENSG00000117226	0	8.07552	1	-0.939996	uniform	Brain - Others
ENSG00000117226	0	10.1949	1	0.371332	uniform	Breast - Mammary Tissue
ENSG00000117226	0	10.5554	1	0.562062	uniform	Cervix Uteri
ENSG00000117226	0	9.49573	1	-0.0537868	uniform	Colon - Sigmoid
ENSG00000117226	0	10.7105	1	0.669269	uniform	Colon - Transverse
ENSG00000117226	0	9.66466	1	0.0528613	uniform	Esophagus - Gastroesophageal Junction
ENSG00000117226	0	9.84523	1	0.162529	uniform	Esophagus - Mucosa
ENSG00000117226	0	10.3317	1	0.432287	uniform	Fallopian Tube
ENSG00000117226	0	9.41179	1	-0.104961	uniform	Heart - Atrial Appendage
ENSG00000117226	0	8.90542	1	-0.406919	uniform	Heart - Left Ventricle
ENSG00000117226	0	10.7334	1	0.669388	uniform	Kidney
ENSG00000117226	0	9.37513	1	-0.125546	uniform	Liver
ENSG00000117226	0	11.2404	1	0.989374	uniform	Lung
ENSG00000117226	0	10.3661	1	0.458422	uniform	Minor Salivary Gland
ENSG00000117226	0	7.54936	1	-1.22406	uniform	Muscle - Skeletal
ENSG00000117226	0	10.0365	1	0.282928	uniform	Nerve - Tibial
ENSG00000117226	0	10.0766	1	0.290938	uniform	Ovary
ENSG00000117226	0	8.60453	1	-0.583651	uniform	Pancreas
ENSG00000117226	0	9.14963	1	-0.25737	uniform	Pituitary
ENSG00000117226	0	10.6038	1	0.602519	uniform	Prostate
ENSG00000117226	0	8.84901	1	-0.484676	uniform	Skin
ENSG00000117226	0	11.1857	1	0.935304	uniform	Small Intestine - Terminal Ileum
ENSG00000117226	0	10.6651	1	0.639215	uniform	Spleen
ENSG00000117226	0	9.80314	1	0.130325	uniform	Stomach
ENSG00000117226	0	10.1725	1	0.365795	uniform	Thyroid
ENSG00000117226	0	10.0715	1	0.28801	uniform	Uterus
ENSG00000117226	0	10.4356	1	0.499407	uniform	Vagina
ENSG00000117226	0	9.07087	1	-0.32155	uniform	Whole Blood
ENSG00000117228	0	11.3307	1	0.466229	uniform	Adipose - Subcutaneous
ENSG00000117228	0	11.5636	1	0.596741	uniform	Adipose - Visceral (Omentum)
ENSG00000117228	0	9.82678	1	-0.397772	uniform	Adrenal Gland
ENSG00000117228	0	11.0065	1	0.283392	uniform	Artery - Aorta
ENSG00000117228	0	11.0902	1	0.323026	uniform	Artery - Coronary
ENSG00000117228	0	10.7649	1	0.150942	uniform	Artery - Tibial
ENSG00000117228	0	10.8525	1	0.183698	uniform	Bladder
ENSG00000117228	0	8.81507	1	-0.978958	uniform	Brain - Basal Ganglia
ENSG00000117228	0	7.40848	1	-1.75309	uniform	Brain - Cerebellum
ENSG00000117228	0	8.7291	1	-1.0614	uniform	Brain - Others
ENSG00000117228	0	11.1201	1	0.337754	uniform	Breast - Mammary Tissue
ENSG00000117228	0	11.4331	1	0.50569	uniform	Cervix Uteri
ENSG00000117228	0	11.4497	1	0.529695	uniform	Colon - Sigmoid
ENSG00000117228	0	10.9368	1	0.234242	uniform	Colon - Transverse
ENSG00000117228	0	11.0265	1	0.317072	uniform	Esophagus - Gastroesophageal Junction
ENSG00000117228	0	9.82388	1	-0.405562	uniform	Esophagus - Mucosa
ENSG00000117228	0	11.4689	1	0.525047	uniform	Fallopian Tube
ENSG00000117228	0	10.119	1	-0.233193	uniform	Heart - Atrial Appendage
ENSG00000117228	0	9.45386	1	-0.606026	uniform	Heart - Left Ventricle
ENSG00000117228	0	10.3414	1	-0.101915	uniform	Kidney
ENSG00000117228	0	11.3165	1	0.446815	uniform	Liver
ENSG00000117228	0	11.902	1	0.788759	uniform	Lung
ENSG00000117228	0	9.63988	1	-0.497952	uniform	Minor Salivary Gland
ENSG00000117228	0	9.00948	1	-0.880796	uniform	Muscle - Skeletal
ENSG00000117228	0	11.0724	1	0.325496	uniform	Nerve - Tibial
ENSG00000117228	0	10.7904	1	0.151897	uniform	Ovary
ENSG00000117228	0	8.07736	1	-1.37551	uniform	Pancreas
ENSG00000117228	0	9.20374	1	-0.743662	uniform	Pituitary
ENSG00000117228	0	10.8494	1	0.184797	uniform	Prostate
ENSG00000117228	0	10.1568	1	-0.232022	uniform	Skin
ENSG00000117228	0	11.0243	1	0.282595	uniform	Small Intestine - Terminal Ileum
ENSG00000117228	0	11.5762	1	0.594217	uniform	Spleen
ENSG00000117228	0	10.1746	1	-0.197283	uniform	Stomach
ENSG00000117228	0	10.9244	1	0.23255	uniform	Thyroid
ENSG00000117228	0	11.9952	1	0.822624	uniform	Uterus
ENSG00000117228	0	10.8967	1	0.209502	uniform	Vagina
ENSG00000117228	0	10.5417	1	0.0104917	uniform	Whole Blood
ENSG00000117245	0	8.95214	1	0.717947	uniform	Adipose - Subcutaneous
ENSG00000117245	0	8.76557	1	0.627465	uniform	Adipose - Visceral (Omentum)
ENSG00000117245	0	10.4856	1	1.38496	uniform	Adrenal Gland
ENSG00000117245	0	5.9679	1	-0.673025	uniform	Artery - Aorta
ENSG00000117245	0	7.19917	1	-0.102762	uniform	Artery - Coronary
ENSG00000117245	0	6.63879	1	-0.373911	uniform	Artery - Tibial
ENSG00000117245	0	7.1061	1	-0.141558	uniform	Bladder
ENSG00000117245	0	9.65364	1	1.03318	uniform	Brain - Basal Ganglia
ENSG00000117245	0	5.20047	1	-1.01915	uniform	Brain - Cerebellum
ENSG00000117245	0	9.74419	1	1.0938	uniform	Brain - Others
ENSG00000117245	0	8.59346	1	0.540569	uniform	Breast - Mammary Tissue
ENSG00000117245	0	7.86899	1	0.200867	uniform	Cervix Uteri
ENSG00000117245	0	6.98618	1	-0.206034	uniform	Colon - Sigmoid
ENSG00000117245	0	6.48581	1	-0.433716	uniform	Colon - Transverse
ENSG00000117245	0	7.43359	1	0.00650773	uniform	Esophagus - Gastroesophageal Junction
ENSG00000117245	0	5.81465	1	-0.748962	uniform	Esophagus - Mucosa
ENSG00000117245	0	8.06531	1	0.288788	uniform	Fallopian Tube
ENSG00000117245	0	8.00483	1	0.273441	uniform	Heart - Atrial Appendage
ENSG00000117245	0	8.38284	1	0.448338	uniform	Heart - Left Ventricle
ENSG00000117245	0	8.08811	1	0.30182	uniform	Kidney
ENSG00000117245	0	6.61863	1	-0.370528	uniform	Liver
ENSG00000117245	0	8.80484	1	0.647183	uniform	Lung
ENSG00000117245	0	6.15782	1	-0.575117	uniform	Minor Salivary Gland
ENSG00000117245	0	7.27228	1	-0.0817216	uniform	Muscle - Skeletal
ENSG00000117245	0	7.25252	1	-0.0872031	uniform	Nerve - Tibial
ENSG00000117245	0	6.87318	1	-0.25249	uniform	Ovary
ENSG00000117245	0	5.29263	1	-0.971292	uniform	Pancreas
ENSG00000117245	0	7.42157	1	-3.36717e-05	uniform	Pituitary
ENSG00000117245	0	7.26172	1	-0.0738897	uniform	Prostate
ENSG00000117245	0	6.71294	1	-0.37806	uniform	Skin
ENSG00000117245	0	6.85628	1	-0.259316	uniform	Small Intestine - Terminal Ileum
ENSG00000117245	0	11.1258	1	1.6707	uniform	Spleen
ENSG00000117245	0	6.39414	1	-0.477301	uniform	Stomach
ENSG00000117245	0	8.44588	1	0.48887	uniform	Thyroid
ENSG00000117245	0	8.01283	1	0.269372	uniform	Uterus
ENSG00000117245	0	7.29253	1	-0.0595241	uniform	Vagina
ENSG00000117245	0	3.69317	0	-1.70942	uniform	Whole Blood
ENSG00000117262	0	7.82598	1	0.203492	uniform	Adipose - Subcutaneous
ENSG00000117262	0	7.67763	1	-0.0463094	uniform	Adipose - Visceral (Omentum)
ENSG00000117262	0	8.33206	1	1.00993	uniform	Adrenal Gland
ENSG00000117262	0	7.33682	1	-0.605113	uniform	Artery - Aorta
ENSG00000117262	0	7.57613	1	-0.208679	uniform	Artery - Coronary
ENSG00000117262	0	7.43774	1	-0.443486	uniform	Artery - Tibial
ENSG00000117262	0	7.696	1	-0.0150853	uniform	Bladder
ENSG00000117262	0	7.37332	1	-0.55229	uniform	Brain - Basal Ganglia
ENSG00000117262	0	8.60268	1	1.45037	uniform	Brain - Cerebellum
ENSG00000117262	0	7.56894	1	-0.243693	uniform	Brain - Others
ENSG00000117262	0	7.90339	1	0.327266	uniform	Breast - Mammary Tissue
ENSG00000117262	0	8.12697	1	0.670093	uniform	Cervix Uteri
ENSG00000117262	0	7.58409	1	-0.197627	uniform	Colon - Sigmoid
ENSG00000117262	0	7.61149	1	-0.154109	uniform	Colon - Transverse
ENSG00000117262	0	7.72131	1	0.0281405	uniform	Esophagus - Gastroesophageal Junction
ENSG00000117262	0	7.70755	1	0.00340733	uniform	Esophagus - Mucosa
ENSG00000117262	0	7.82922	1	0.196776	uniform	Fallopian Tube
ENSG00000117262	0	7.43388	1	-0.446247	uniform	Heart - Atrial Appendage
ENSG00000117262	0	7.34505	1	-0.589796	uniform	Heart - Left Ventricle
ENSG00000117262	0	8.14265	1	0.698125	uniform	Kidney
ENSG00000117262	0	8.38468	1	1.09064	uniform	Liver
ENSG00000117262	0	7.51057	1	-0.321007	uniform	Lung
ENSG00000117262	0	7.89726	1	0.308761	uniform	Minor Salivary Gland
ENSG00000117262	0	7.61232	1	-0.154233	uniform	Muscle - Skeletal
ENSG00000117262	0	7.91332	1	0.347881	uniform	Nerve - Tibial
ENSG00000117262	0	7.89244	1	0.302568	uniform	Ovary
ENSG00000117262	0	8.10122	1	0.640403	uniform	Pancreas
ENSG00000117262	0	8.28292	1	0.930214	uniform	Pituitary
ENSG00000117262	0	8.13198	1	0.687724	uniform	Prostate
ENSG00000117262	0	7.87992	1	0.312814	uniform	Skin
ENSG00000117262	0	8.00057	1	0.474447	uniform	Small Intestine - Terminal Ileum
ENSG00000117262	0	7.95445	1	0.404434	uniform	Spleen
ENSG00000117262	0	8.02379	1	0.515719	uniform	Stomach
ENSG00000117262	0	7.59593	1	-0.181494	uniform	Thyroid
ENSG00000117262	0	8.01155	1	0.492329	uniform	Uterus
ENSG00000117262	0	7.78421	1	0.126818	uniform	Vagina
ENSG00000117262	0	6.72889	1	-1.59069	uniform	Whole Blood
ENSG00000117266	0	9.035	1	-0.821024	uniform	Adipose - Subcutaneous
ENSG00000117266	0	9.97836	1	-0.377535	uniform	Adipose - Visceral (Omentum)
ENSG00000117266	0	10.5971	1	-0.0780098	uniform	Adrenal Gland
ENSG00000117266	0	11.3356	1	0.279909	uniform	Artery - Aorta
ENSG00000117266	0	11.565	1	0.378398	uniform	Artery - Coronary
ENSG00000117266	0	12.0312	1	0.615846	uniform	Artery - Tibial
ENSG00000117266	0	9.64469	1	-0.508825	uniform	Bladder
ENSG00000117266	0	12.4244	1	0.798006	uniform	Brain - Basal Ganglia
ENSG00000117266	0	11.3345	1	0.284865	uniform	Brain - Cerebellum
ENSG00000117266	0	12.8813	1	1.05753	uniform	Brain - Others
ENSG00000117266	0	9.75907	1	-0.475568	uniform	Breast - Mammary Tissue
ENSG00000117266	0	11.1054	1	0.161043	uniform	Cervix Uteri
ENSG00000117266	0	10.7541	1	-1.83197e-05	uniform	Colon - Sigmoid
ENSG00000117266	0	11.2278	1	0.227235	uniform	Colon - Transverse
ENSG00000117266	0	10.0746	1	-0.346757	uniform	Esophagus - Gastroesophageal Junction
ENSG00000117266	0	9.87335	1	-0.428109	uniform	Esophagus - Mucosa
ENSG00000117266	0	10.3755	1	-0.173325	uniform	Fallopian Tube
ENSG00000117266	0	13.6773	1	1.36017	uniform	Heart - Atrial Appendage
ENSG00000117266	0	13.6593	1	1.35192	uniform	Heart - Left Ventricle
ENSG00000117266	0	12.1955	1	0.663681	uniform	Kidney
ENSG00000117266	0	10.4147	1	-0.160822	uniform	Liver
ENSG00000117266	0	10.9797	1	0.116317	uniform	Lung
ENSG00000117266	0	11.0777	1	0.150996	uniform	Minor Salivary Gland
ENSG00000117266	0	8.77003	1	-0.949063	uniform	Muscle - Skeletal
ENSG00000117266	0	9.87614	1	-0.433608	uniform	Nerve - Tibial
ENSG00000117266	0	11.2353	1	0.225338	uniform	Ovary
ENSG00000117266	0	11.2001	1	0.217238	uniform	Pancreas
ENSG00000117266	0	11.3705	1	0.293348	uniform	Pituitary
ENSG00000117266	0	10.8679	1	0.0534391	uniform	Prostate
ENSG00000117266	0	9.06353	1	-0.840202	uniform	Skin
ENSG00000117266	0	11.1993	1	0.20743	uniform	Small Intestine - Terminal Ileum
ENSG00000117266	0	10.7094	1	-0.0221965	uniform	Spleen
ENSG00000117266	0	12.5203	1	0.817961	uniform	Stomach
ENSG00000117266	0	10.9825	1	0.120253	uniform	Thyroid
ENSG00000117266	0	10.715	1	-0.0180246	uniform	Uterus
ENSG00000117266	0	10.5725	1	-0.0857543	uniform	Vagina
ENSG00000117266	0	7.3115	1	-1.61574	uniform	Whole Blood
ENSG00000117280	0	10.6877	1	0.432506	uniform	Adipose - Subcutaneous
ENSG00000117280	0	10.3427	1	0.103087	uniform	Adipose - Visceral (Omentum)
ENSG00000117280	0	10.9277	1	0.622001	uniform	Adrenal Gland
ENSG00000117280	0	11.0857	1	0.777307	uniform	Artery - Aorta
ENSG00000117280	0	10.7283	1	0.448743	uniform	Artery - Coronary
ENSG00000117280	0	10.5561	1	0.309907	uniform	Artery - Tibial
ENSG00000117280	0	10.6382	1	0.356884	uniform	Bladder
ENSG00000117280	0	10.3091	1	0.071332	uniform	Brain - Basal Ganglia
ENSG00000117280	0	9.23124	1	-0.912229	uniform	Brain - Cerebellum
ENSG00000117280	0	10.1807	1	-0.0562088	uniform	Brain - Others
ENSG00000117280	0	10.3517	1	0.110712	uniform	Breast - Mammary Tissue
ENSG00000117280	0	9.73241	1	-0.445342	uniform	Cervix Uteri
ENSG00000117280	0	10.6711	1	0.399528	uniform	Colon - Sigmoid
ENSG00000117280	0	10.0494	1	-0.16866	uniform	Colon - Transverse
ENSG00000117280	0	10.9937	1	0.710967	uniform	Esophagus - Gastroesophageal Junction
ENSG00000117280	0	9.44844	1	-0.724488	uniform	Esophagus - Mucosa
ENSG00000117280	0	9.59857	1	-0.562897	uniform	Fallopian Tube
ENSG00000117280	0	10.1372	1	-0.0914095	uniform	Heart - Atrial Appendage
ENSG00000117280	0	9.77199	1	-0.424428	uniform	Heart - Left Ventricle
ENSG00000117280	0	11.8036	1	1.39129	uniform	Kidney
ENSG00000117280	0	10.409	1	0.158843	uniform	Liver
ENSG00000117280	0	10.5109	1	0.266581	uniform	Lung
ENSG00000117280	0	10.2203	1	-0.0134276	uniform	Minor Salivary Gland
ENSG00000117280	0	9.19645	1	-0.961838	uniform	Muscle - Skeletal
ENSG00000117280	0	9.70322	1	-0.501294	uniform	Nerve - Tibial
ENSG00000117280	0	9.60341	1	-0.566351	uniform	Ovary
ENSG00000117280	0	9.76582	1	-0.42857	uniform	Pancreas
ENSG00000117280	0	9.55012	1	-0.61523	uniform	Pituitary
ENSG00000117280	0	10.3803	1	0.132222	uniform	Prostate
ENSG00000117280	0	9.2722	1	-0.927627	uniform	Skin
ENSG00000117280	0	10.634	1	0.358767	uniform	Small Intestine - Terminal Ileum
ENSG00000117280	0	11.3066	1	0.961832	uniform	Spleen
ENSG00000117280	0	10.1477	1	-0.0809871	uniform	Stomach
ENSG00000117280	0	11.1724	1	0.865638	uniform	Thyroid
ENSG00000117280	0	9.75421	1	-0.430884	uniform	Uterus
ENSG00000117280	0	9.46813	1	-0.684863	uniform	Vagina
ENSG00000117280	0	10.9964	1	0.714178	uniform	Whole Blood
ENSG00000117281	0	4.91394	1	0.0267188	up_elsewhere	Adipose - Subcutaneous
ENSG00000117281	0	4.86303	1	-0.00631095	up_elsewhere	Adipose - Visceral (Omentum)
ENSG00000117281	0	4.42663	1	-0.278418	up_elsewhere	Adrenal Gland
ENSG00000117281	0	6.3717	1	0.928447	up_elsewhere	Artery - Aorta
ENSG00000117281	0	5.7685	1	0.550736	up_elsewhere	Artery - Coronary
ENSG00000117281	0	5.79486	1	0.582941	up_elsewhere	Artery - Tibial
ENSG00000117281	0	5.58394	1	0.430879	up_elsewhere	Bladder
ENSG00000117281	0	3.76679	0	-0.705635		Brain - Basal Ganglia
ENSG00000117281	0	5.74653	1	0.548369	up_elsewhere	Brain - Cerebellum
ENSG00000117281	0	3.4613	0	-0.933949		Brain - Others
ENSG00000117281	0	4.91149	1	0.024328	up_elsewhere	Breast - Mammary Tissue
ENSG00000117281	0	5.27878	1	0.245681	up_elsewhere	Cervix Uteri
ENSG00000117281	0	5.13741	1	0.164157	up_elsewhere	Colon - Sigmoid
ENSG00000117281	0	5.57015	1	0.435867	up_elsewhere	Colon - Transverse
ENSG00000117281	0	6.00305	1	0.719143	up_elsewhere	Esophagus - Gastroesophageal Junction
ENSG00000117281	0	4.44608	1	-0.272315	up_elsewhere	Esophagus - Mucosa
ENSG00000117281	0	4.99722	1	0.0751793	up_elsewhere	Fallopian Tube
ENSG00000117281	0	4.28562	1	-0.369733	up_elsewhere	Heart - Atrial Appendage
ENSG00000117281	0	4.20601	1	-0.420892	up_elsewhere	Heart - Left Ventricle
ENSG00000117281	0	4.22253	1	-0.395857	up_elsewhere	Kidney
ENSG00000117281	0	5.93892	1	0.652354	up_elsewhere	Liver
ENSG00000117281	0	5.87726	1	0.632368	up_elsewhere	Lung
ENSG00000117281	0	4.9609	1	0.0540159	up_elsewhere	Minor Salivary Gland
ENSG00000117281	0	3.70392	0	-0.745249		Muscle - Skeletal
ENSG00000117281	0	4.91292	1	0.0260851	up_elsewhere	Nerve - Tibial
ENSG00000117281	0	4.63021	1	-0.149025	up_elsewhere	Ovary
ENSG00000117281	0	4.39615	1	-0.299581	up_elsewhere	Pancreas
ENSG00000117281	0	4.80298	1	-0.0439195	up_elsewhere	Pituitary
ENSG00000117281	0	4.76282	1	-0.0679328	up_elsewhere	Prostate
ENSG00000117281	0	4.56338	1	-0.217109	up_elsewhere	Skin
ENSG00000117281	0	6.76641	1	1.15548	up_elsewhere	Small Intestine - Terminal Ileum
ENSG00000117281	0	8.50266	1	2.20962	upregulated	Spleen
ENSG00000117281	0	5.2432	1	0.231732	up_elsewhere	Stomach
ENSG00000117281	0	4.9992	1	0.0787054	up_elsewhere	Thyroid
ENSG00000117281	0	5.71073	1	0.512392	up_elsewhere	Uterus
ENSG00000117281	0	5.03708	1	0.101066	up_elsewhere	Vagina
ENSG00000117281	0	7.67076	1	1.72503	up_elsewhere	Whole Blood
ENSG00000117298	0	14.1516	1	0.604279		Adipose - Subcutaneous
ENSG00000117298	0	13.8089	1	0.344532		Adipose - Visceral (Omentum)
ENSG00000117298	0	14.6776	1	0.964963		Adrenal Gland
ENSG00000117298	0	13.3463	1	-0.00774143		Artery - Aorta
ENSG00000117298	0	13.8477	1	0.365211		Artery - Coronary
ENSG00000117298	0	14.03	1	0.516456		Artery - Tibial
ENSG00000117298	0	13.7466	1	0.281785		Bladder
ENSG00000117298	0	11.8437	1	-1.11975		Brain - Basal Ganglia
ENSG00000117298	0	9.75343	1	-2.61502	downregulated	Brain - Cerebellum
ENSG00000117298	0	11.6894	1	-1.26965		Brain - Others
ENSG00000117298	0	14.1129	1	0.567383		Breast - Mammary Tissue
ENSG00000117298	0	13.79	1	0.312972		Cervix Uteri
ENSG00000117298	0	13.9682	1	0.456338		Colon - Sigmoid
ENSG00000117298	0	13.6016	1	0.18997		Colon - Transverse
ENSG00000117298	0	13.2614	1	-0.0811467		Esophagus - Gastroesophageal Junction
ENSG00000117298	0	12.1535	1	-0.888518		Esophagus - Mucosa
ENSG00000117298	0	13.5262	1	0.122745		Fallopian Tube
ENSG00000117298	0	13.707	1	0.267501		Heart - Atrial Appendage
ENSG00000117298	0	13.052	1	-0.226292		Heart - Left Ventricle
ENSG00000117298	0	12.9025	1	-0.329353		Kidney
ENSG00000117298	0	12.8945	1	-0.339426		Liver
ENSG00000117298	0	13.9025	1	0.416632		Lung
ENSG00000117298	0	13.0169	1	-0.249348		Minor Salivary Gland
ENSG00000117298	0	11.4176	1	-1.43142		Muscle - Skeletal
ENSG00000117298	0	13.8289	1	0.366375		Nerve - Tibial
ENSG00000117298	0	13.9123	1	0.408558		Ovary
ENSG00000117298	0	14.0651	1	0.526129		Pancreas
ENSG00000117298	0	13.6518	1	0.219818		Pituitary
ENSG00000117298	0	13.7928	1	0.323131		Prostate
ENSG00000117298	0	12.7578	1	-0.476529		Skin
ENSG00000117298	0	13.3793	1	0.0169503		Small Intestine - Terminal Ileum
ENSG00000117298	0	13.3797	1	0.0178062		Spleen
ENSG00000117298	0	13.2309	1	-0.0945184		Stomach
ENSG00000117298	0	13.6501	1	0.232595		Thyroid
ENSG00000117298	0	13.3319	1	-0.018045		Uterus
ENSG00000117298	0	13.2013	1	-0.11305		Vagina
ENSG00000117298	0	13.4742	1	0.0898414		Whole Blood
ENSG00000117305	1	10.8084	1	0.203871	up_elsewhere	Adipose - Subcutaneous
ENSG00000117305	1	10.6488	1	-0.0782273	up_elsewhere	Adipose - Visceral (Omentum)
ENSG00000117305	1	11.931	1	2.06793	upregulated	Adrenal Gland
ENSG00000117305	1	10.6598	1	-0.0600852	up_elsewhere	Artery - Aorta
ENSG00000117305	1	10.6505	1	-0.0744583	up_elsewhere	Artery - Coronary
ENSG00000117305	1	10.7409	1	0.0832412	up_elsewhere	Artery - Tibial
ENSG00000117305	1	10.8411	1	0.243736	up_elsewhere	Bladder
ENSG00000117305	1	10.1022	1	-1.00908	up_elsewhere	Brain - Basal Ganglia
ENSG00000117305	1	9.32305	1	-2.30042	downregulated	Brain - Cerebellum
ENSG00000117305	1	10.1016	1	-1.03848	up_elsewhere	Brain - Others
ENSG00000117305	1	10.7179	1	0.0398098	up_elsewhere	Breast - Mammary Tissue
ENSG00000117305	1	10.5453	1	-0.248842	up_elsewhere	Cervix Uteri
ENSG00000117305	1	10.8696	1	0.300734	up_elsewhere	Colon - Sigmoid
ENSG00000117305	1	11.2734	1	0.975528	up_elsewhere	Colon - Transverse
ENSG00000117305	1	10.8551	1	0.290519	up_elsewhere	Esophagus - Gastroesophageal Junction
ENSG00000117305	1	10.8889	1	0.334878	up_elsewhere	Esophagus - Mucosa
ENSG00000117305	1	10.2834	1	-0.683822	up_elsewhere	Fallopian Tube
ENSG00000117305	1	10.53	1	-0.280335	up_elsewhere	Heart - Atrial Appendage
ENSG00000117305	1	10.8119	1	0.199876	up_elsewhere	Heart - Left Ventricle
ENSG00000117305	1	12.3434	1	2.74478	upregulated	Kidney
ENSG00000117305	1	13.6595	1	4.93912	upregulated	Liver
ENSG00000117305	1	10.5387	1	-0.265959	up_elsewhere	Lung
ENSG00000117305	1	10.835	1	0.236998	up_elsewhere	Minor Salivary Gland
ENSG00000117305	1	11.0425	1	0.594877	up_elsewhere	Muscle - Skeletal
ENSG00000117305	1	10.6878	1	-0.0121611	up_elsewhere	Nerve - Tibial
ENSG00000117305	1	10.3093	1	-0.647943	up_elsewhere	Ovary
ENSG00000117305	1	10.5964	1	-0.168253	up_elsewhere	Pancreas
ENSG00000117305	1	10.8047	1	0.18749	up_elsewhere	Pituitary
ENSG00000117305	1	10.9288	1	0.395393	up_elsewhere	Prostate
ENSG00000117305	1	10.5806	1	-0.20984	up_elsewhere	Skin
ENSG00000117305	1	10.8321	1	0.230653	up_elsewhere	Small Intestine - Terminal Ileum
ENSG00000117305	1	10.73	1	0.0596496	up_elsewhere	Spleen
ENSG00000117305	1	11.2619	1	0.952377	up_elsewhere	Stomach
ENSG00000117305	1	11.134	1	0.758365	up_elsewhere	Thyroid
ENSG00000117305	1	10.4468	1	-0.417108	up_elsewhere	Uterus
ENSG00000117305	1	10.5639	1	-0.219127	up_elsewhere	Vagina
ENSG00000117305	1	10.4153	1	-0.482361	up_elsewhere	Whole Blood
ENSG00000117308	1	9.0949	1	-0.169694	up_elsewhere	Adipose - Subcutaneous
ENSG00000117308	1	9.34833	1	0.0674604	up_elsewhere	Adipose - Visceral (Omentum)
ENSG00000117308	1	10.1038	1	0.732442	up_elsewhere	Adrenal Gland
ENSG00000117308	1	8.74608	1	-0.476051	up_elsewhere	Artery - Aorta
ENSG00000117308	1	8.78455	1	-0.433329	up_elsewhere	Artery - Coronary
ENSG00000117308	1	8.3429	1	-0.841528	up_elsewhere	Artery - Tibial
ENSG00000117308	1	9.82184	1	0.474317	up_elsewhere	Bladder
ENSG00000117308	1	9.55627	1	0.268531	up_elsewhere	Brain - Basal Ganglia
ENSG00000117308	1	9.97944	1	0.633329	up_elsewhere	Brain - Cerebellum
ENSG00000117308	1	9.45646	1	0.181685	up_elsewhere	Brain - Others
ENSG00000117308	1	9.51511	1	0.218553	up_elsewhere	Breast - Mammary Tissue
ENSG00000117308	1	9.38798	1	0.0981806	up_elsewhere	Cervix Uteri
ENSG00000117308	1	8.70185	1	-0.510659	up_elsewhere	Colon - Sigmoid
ENSG00000117308	1	11.2786	1	1.74631	up_elsewhere	Colon - Transverse
ENSG00000117308	1	8.73867	1	-0.50418	up_elsewhere	Esophagus - Gastroesophageal Junction
ENSG00000117308	1	11.9431	1	2.34057	upregulated	Esophagus - Mucosa
ENSG00000117308	1	9.50561	1	0.200265	up_elsewhere	Fallopian Tube
ENSG00000117308	1	8.56885	1	-0.631381	up_elsewhere	Heart - Atrial Appendage
ENSG00000117308	1	8.53167	1	-0.664203	up_elsewhere	Heart - Left Ventricle
ENSG00000117308	1	11.3393	1	1.79343	up_elsewhere	Kidney
ENSG00000117308	1	11.845	1	2.23951	upregulated	Liver
ENSG00000117308	1	10.4077	1	1.00614	up_elsewhere	Lung
ENSG00000117308	1	12.1011	1	2.45725	upregulated	Minor Salivary Gland
ENSG00000117308	1	7.98558	1	-1.15963	up_elsewhere	Muscle - Skeletal
ENSG00000117308	1	8.96306	1	-0.290363	up_elsewhere	Nerve - Tibial
ENSG00000117308	1	9.00211	1	-0.242956	up_elsewhere	Ovary
ENSG00000117308	1	9.63458	1	0.320044	up_elsewhere	Pancreas
ENSG00000117308	1	9.79811	1	0.467904	up_elsewhere	Pituitary
ENSG00000117308	1	10.0976	1	0.722281	up_elsewhere	Prostate
ENSG00000117308	1	9.34354	1	0.073074	up_elsewhere	Skin
ENSG00000117308	1	10.6907	1	1.23281	up_elsewhere	Small Intestine - Terminal Ileum
ENSG00000117308	1	10.7044	1	1.25219	up_elsewhere	Spleen
ENSG00000117308	1	12.4105	1	2.72895	upregulated	Stomach
ENSG00000117308	1	8.98811	1	-0.270019	up_elsewhere	Thyroid
ENSG00000117308	1	9.1659	1	-0.0964066	up_elsewhere	Uterus
ENSG00000117308	1	10.7726	1	1.30345	up_elsewhere	Vagina
ENSG00000117308	1	9.10153	1	-0.162419	up_elsewhere	Whole Blood
ENSG00000117318	0	12.2317	1	0.139125	uniform	Adipose - Subcutaneous
ENSG00000117318	0	13.0652	1	0.555138	uniform	Adipose - Visceral (Omentum)
ENSG00000117318	0	11.4891	1	-0.240936	uniform	Adrenal Gland
ENSG00000117318	0	13.8644	1	0.939302	uniform	Artery - Aorta
ENSG00000117318	0	13.5752	1	0.786672	uniform	Artery - Coronary
ENSG00000117318	0	13.4545	1	0.752473	uniform	Artery - Tibial
ENSG00000117318	0	12.8174	1	0.407933	uniform	Bladder
ENSG00000117318	0	10.4284	1	-0.78201	uniform	Brain - Basal Ganglia
ENSG00000117318	0	8.65091	1	-1.6297	uniform	Brain - Cerebellum
ENSG00000117318	0	10.8311	1	-0.619453	uniform	Brain - Others
ENSG00000117318	0	12.5868	1	0.309776	uniform	Breast - Mammary Tissue
ENSG00000117318	0	11.8363	1	-0.0655134	uniform	Cervix Uteri
ENSG00000117318	0	11.6776	1	-0.149781	uniform	Colon - Sigmoid
ENSG00000117318	0	12.4415	1	0.2417	uniform	Colon - Transverse
ENSG00000117318	0	12.8384	1	0.463198	uniform	Esophagus - Gastroesophageal Junction
ENSG00000117318	0	10.9907	1	-0.501411	uniform	Esophagus - Mucosa
ENSG00000117318	0	12.6814	1	0.342361	uniform	Fallopian Tube
ENSG00000117318	0	13.2015	1	0.617387	uniform	Heart - Atrial Appendage
ENSG00000117318	0	12.2744	1	0.156247	uniform	Heart - Left Ventricle
ENSG00000117318	0	12.0591	1	0.0431251	uniform	Kidney
ENSG00000117318	0	10.2498	1	-0.842739	uniform	Liver
ENSG00000117318	0	12.4251	1	0.232621	uniform	Lung
ENSG00000117318	0	11.0039	1	-0.474377	uniform	Minor Salivary Gland
ENSG00000117318	0	10.7074	1	-0.65931	uniform	Muscle - Skeletal
ENSG00000117318	0	12.8039	1	0.435658	uniform	Nerve - Tibial
ENSG00000117318	0	12.3147	1	0.167095	uniform	Ovary
ENSG00000117318	0	10.8933	1	-0.537818	uniform	Pancreas
ENSG00000117318	0	13.1327	1	0.572681	uniform	Pituitary
ENSG00000117318	0	12.8074	1	0.412477	uniform	Prostate
ENSG00000117318	0	11.5171	1	-0.264239	uniform	Skin
ENSG00000117318	0	12.1202	1	0.0744013	uniform	Small Intestine - Terminal Ileum
ENSG00000117318	0	11.1738	1	-0.39709	uniform	Spleen
ENSG00000117318	0	12.3244	1	0.179826	uniform	Stomach
ENSG00000117318	0	13.7384	1	0.889331	uniform	Thyroid
ENSG00000117318	0	12.0388	1	0.03237	uniform	Uterus
ENSG00000117318	0	11.9337	1	-0.0185919	uniform	Vagina
ENSG00000117318	0	8.52953	1	-1.70777	uniform	Whole Blood
ENSG00000117322	0	2.07987	0	-0.210027		Adipose - Subcutaneous
ENSG00000117322	0	2.82559	0	0.080147		Adipose - Visceral (Omentum)
ENSG00000117322	0	1.48342	0	-0.427962		Adrenal Gland
ENSG00000117322	0	2.12323	0	-0.187846		Artery - Aorta
ENSG00000117322	0	2.14751	0	-0.177473		Artery - Coronary
ENSG00000117322	0	0.766873	0	-0.711645		Artery - Tibial
ENSG00000117322	0	2.50873	0	-0.0409709		Bladder
ENSG00000117322	0	2.02962	0	-0.231039		Brain - Basal Ganglia
ENSG00000117322	0	1.54183	0	-0.413618		Brain - Cerebellum
ENSG00000117322	0	3.02943	0	0.172464		Brain - Others
ENSG00000117322	0	2.91614	0	0.113287		Breast - Mammary Tissue
ENSG00000117322	0	1.61997	0	-0.369702		Cervix Uteri
ENSG00000117322	0	1.69435	0	-0.350531		Colon - Sigmoid
ENSG00000117322	0	5.38674	1	1.03895	up_elsewhere	Colon - Transverse
ENSG00000117322	0	1.61785	0	-0.397694		Esophagus - Gastroesophageal Junction
ENSG00000117322	0	3.75478	0	0.432599		Esophagus - Mucosa
ENSG00000117322	0	1.78763	0	-0.307601		Fallopian Tube
ENSG00000117322	0	1.51394	0	-0.421356		Heart - Atrial Appendage
ENSG00000117322	0	0.816716	0	-0.682496		Heart - Left Ventricle
ENSG00000117322	0	6.10558	1	1.29341	up_elsewhere	Kidney
ENSG00000117322	0	2.92644	0	0.115193		Liver
ENSG00000117322	0	3.82872	0	0.470586		Lung
ENSG00000117322	0	4.59226	1	0.737059	up_elsewhere	Minor Salivary Gland
ENSG00000117322	0	3.30658	0	0.268439		Muscle - Skeletal
ENSG00000117322	0	2.96165	0	0.133426		Nerve - Tibial
ENSG00000117322	0	1.88645	0	-0.274501		Ovary
ENSG00000117322	0	2.9629	0	0.131605		Pancreas
ENSG00000117322	0	2.00337	0	-0.233475		Pituitary
ENSG00000117322	0	1.81519	0	-0.301304		Prostate
ENSG00000117322	0	1.90509	0	-0.293456		Skin
ENSG00000117322	0	9.65282	1	2.61028	upregulated	Small Intestine - Terminal Ileum
ENSG00000117322	0	13.0948	1	3.88586	upregulated	Spleen
ENSG00000117322	0	3.49603	0	0.331079		Stomach
ENSG00000117322	0	3.48771	0	0.341096		Thyroid
ENSG00000117322	0	1.68646	0	-0.349078		Uterus
ENSG00000117322	0	1.84375	0	-0.290226		Vagina
ENSG00000117322	0	6.48653	1	1.47031	up_elsewhere	Whole Blood
ENSG00000117335	0	13.9764	1	0.545821	uniform	Adipose - Subcutaneous
ENSG00000117335	0	13.7088	1	0.290466	uniform	Adipose - Visceral (Omentum)
ENSG00000117335	0	15.0651	1	1.50445	uniform	Adrenal Gland
ENSG00000117335	0	13.6419	1	0.22607	uniform	Artery - Aorta
ENSG00000117335	0	13.5998	1	0.178797	uniform	Artery - Coronary
ENSG00000117335	0	13.5012	1	0.0953698	uniform	Artery - Tibial
ENSG00000117335	0	13.4255	1	0.0166947	uniform	Bladder
ENSG00000117335	0	12.031	1	-1.26994	uniform	Brain - Basal Ganglia
ENSG00000117335	0	12.0588	1	-1.2333	uniform	Brain - Cerebellum
ENSG00000117335	0	12.2005	1	-1.15476	uniform	Brain - Others
ENSG00000117335	0	14.0962	1	0.641864	uniform	Breast - Mammary Tissue
ENSG00000117335	0	13.5392	1	0.118991	uniform	Cervix Uteri
ENSG00000117335	0	13.3956	1	-0.0107302	uniform	Colon - Sigmoid
ENSG00000117335	0	13.7148	1	0.289696	uniform	Colon - Transverse
ENSG00000117335	0	13.252	1	-0.157153	uniform	Esophagus - Gastroesophageal Junction
ENSG00000117335	0	14.0106	1	0.568092	uniform	Esophagus - Mucosa
ENSG00000117335	0	13.6136	1	0.185873	uniform	Fallopian Tube
ENSG00000117335	0	12.7858	1	-0.577165	uniform	Heart - Atrial Appendage
ENSG00000117335	0	12.7412	1	-0.616268	uniform	Heart - Left Ventricle
ENSG00000117335	0	13.7469	1	0.308454	uniform	Kidney
ENSG00000117335	0	13.225	1	-0.168798	uniform	Liver
ENSG00000117335	0	14.2082	1	0.751314	uniform	Lung
ENSG00000117335	0	14.9241	1	1.37169	uniform	Minor Salivary Gland
ENSG00000117335	0	12.2946	1	-1.03766	uniform	Muscle - Skeletal
ENSG00000117335	0	13.8035	1	0.379811	uniform	Nerve - Tibial
ENSG00000117335	0	13.7029	1	0.271582	uniform	Ovary
ENSG00000117335	0	14.1285	1	0.666522	uniform	Pancreas
ENSG00000117335	0	13.1216	1	-0.264529	uniform	Pituitary
ENSG00000117335	0	14.2421	1	0.761724	uniform	Prostate
ENSG00000117335	0	13.2623	1	-0.148986	uniform	Skin
ENSG00000117335	0	13.8146	1	0.3734	uniform	Small Intestine - Terminal Ileum
ENSG00000117335	0	13.4684	1	0.0576216	uniform	Spleen
ENSG00000117335	0	14.0428	1	0.581793	uniform	Stomach
ENSG00000117335	0	13.5228	1	0.116135	uniform	Thyroid
ENSG00000117335	0	13.6785	1	0.248506	uniform	Uterus
ENSG00000117335	0	13.7824	1	0.342688	uniform	Vagina
ENSG00000117335	0	12.7844	1	-0.581133	uniform	Whole Blood
ENSG00000117360	0	12.0477	1	0.37736	uniform	Adipose - Subcutaneous
ENSG00000117360	0	11.8635	1	0.108516	uniform	Adipose - Visceral (Omentum)
ENSG00000117360	0	11.7327	1	-0.0722054	uniform	Adrenal Gland
ENSG00000117360	0	11.6609	1	-0.175076	uniform	Artery - Aorta
ENSG00000117360	0	11.7167	1	-0.0939987	uniform	Artery - Coronary
ENSG00000117360	0	11.7483	1	-0.0543454	uniform	Artery - Tibial
ENSG00000117360	0	11.998	1	0.285829	uniform	Bladder
ENSG00000117360	0	11.2001	1	-0.825658	uniform	Brain - Basal Ganglia
ENSG00000117360	0	12.1162	1	0.467408	uniform	Brain - Cerebellum
ENSG00000117360	0	11.0214	1	-1.11061	uniform	Brain - Others
ENSG00000117360	0	12.2019	1	0.577811	uniform	Breast - Mammary Tissue
ENSG00000117360	0	12.2495	1	0.624023	uniform	Cervix Uteri
ENSG00000117360	0	11.9559	1	0.235871	uniform	Colon - Sigmoid
ENSG00000117360	0	11.8092	1	0.0335841	uniform	Colon - Transverse
ENSG00000117360	0	11.8233	1	0.0531309	uniform	Esophagus - Gastroesophageal Junction
ENSG00000117360	0	11.6178	1	-0.239379	uniform	Esophagus - Mucosa
ENSG00000117360	0	12.2542	1	0.629924	uniform	Fallopian Tube
ENSG00000117360	0	11.3558	1	-0.593464	uniform	Heart - Atrial Appendage
ENSG00000117360	0	11.0937	1	-0.946876	uniform	Heart - Left Ventricle
ENSG00000117360	0	11.841	1	0.0752078	uniform	Kidney
ENSG00000117360	0	11.8107	1	0.0342681	uniform	Liver
ENSG00000117360	0	11.9252	1	0.200458	uniform	Lung
ENSG00000117360	0	11.8578	1	0.0984316	uniform	Minor Salivary Gland
ENSG00000117360	0	11.053	1	-1.02853	uniform	Muscle - Skeletal
ENSG00000117360	0	12.3291	1	0.762831	uniform	Nerve - Tibial
ENSG00000117360	0	12.5582	1	1.04617	uniform	Ovary
ENSG00000117360	0	11.774	1	-0.0155922	uniform	Pancreas
ENSG00000117360	0	12.4236	1	0.871974	uniform	Pituitary
ENSG00000117360	0	12.3566	1	0.77804	uniform	Prostate
ENSG00000117360	0	11.8527	1	0.103664	uniform	Skin
ENSG00000117360	0	11.9708	1	0.252522	uniform	Small Intestine - Terminal Ileum
ENSG00000117360	0	12.376	1	0.80633	uniform	Spleen
ENSG00000117360	0	11.543	1	-0.336919	uniform	Stomach
ENSG00000117360	0	12.5629	1	1.07894	uniform	Thyroid
ENSG00000117360	0	12.2559	1	0.63643	uniform	Uterus
ENSG00000117360	0	12.0412	1	0.346654	uniform	Vagina
ENSG00000117360	0	11.5633	1	-0.31748	uniform	Whole Blood
ENSG00000117362	0	12.4911	1	0.185292	uniform	Adipose - Subcutaneous
ENSG00000117362	0	12.4431	1	0.123794	uniform	Adipose - Visceral (Omentum)
ENSG00000117362	0	12.9107	1	0.611142	uniform	Adrenal Gland
ENSG00000117362	0	11.7228	1	-0.664814	uniform	Artery - Aorta
ENSG00000117362	0	11.7927	1	-0.579727	uniform	Artery - Coronary
ENSG00000117362	0	11.5188	1	-0.891501	uniform	Artery - Tibial
ENSG00000117362	0	12.2621	1	-0.0793073	uniform	Bladder
ENSG00000117362	0	11.8806	1	-0.504711	uniform	Brain - Basal Ganglia
ENSG00000117362	0	11.4333	1	-0.968933	uniform	Brain - Cerebellum
ENSG00000117362	0	11.7372	1	-0.707612	uniform	Brain - Others
ENSG00000117362	0	12.6233	1	0.318801	uniform	Breast - Mammary Tissue
ENSG00000117362	0	12.4317	1	0.0978824	uniform	Cervix Uteri
ENSG00000117362	0	11.7676	1	-0.612836	uniform	Colon - Sigmoid
ENSG00000117362	0	12.6998	1	0.38147	uniform	Colon - Transverse
ENSG00000117362	0	11.8579	1	-0.548637	uniform	Esophagus - Gastroesophageal Junction
ENSG00000117362	0	13.0324	1	0.759381	uniform	Esophagus - Mucosa
ENSG00000117362	0	12.4361	1	0.102443	uniform	Fallopian Tube
ENSG00000117362	0	12.055	1	-0.315998	uniform	Heart - Atrial Appendage
ENSG00000117362	0	11.965	1	-0.402595	uniform	Heart - Left Ventricle
ENSG00000117362	0	12.6442	1	0.322759	uniform	Kidney
ENSG00000117362	0	12.8961	1	0.593338	uniform	Liver
ENSG00000117362	0	12.7141	1	0.421253	uniform	Lung
ENSG00000117362	0	12.9337	1	0.62935	uniform	Minor Salivary Gland
ENSG00000117362	0	11.6344	1	-0.780543	uniform	Muscle - Skeletal
ENSG00000117362	0	12.3451	1	0.00858196	uniform	Nerve - Tibial
ENSG00000117362	0	12.675	1	0.358816	uniform	Ovary
ENSG00000117362	0	12.6474	1	0.337307	uniform	Pancreas
ENSG00000117362	0	12.2638	1	-0.0817889	uniform	Pituitary
ENSG00000117362	0	12.44	1	0.110262	uniform	Prostate
ENSG00000117362	0	13.1563	1	0.940102	uniform	Skin
ENSG00000117362	0	12.7721	1	0.458029	uniform	Small Intestine - Terminal Ileum
ENSG00000117362	0	12.984	1	0.687185	uniform	Spleen
ENSG00000117362	0	12.8146	1	0.504764	uniform	Stomach
ENSG00000117362	0	12.7471	1	0.465229	uniform	Thyroid
ENSG00000117362	0	12.1933	1	-0.154806	uniform	Uterus
ENSG00000117362	0	12.7207	1	0.403266	uniform	Vagina
ENSG00000117362	0	12.5718	1	0.277335	uniform	Whole Blood
ENSG00000117385	0	11.1443	1	0.438262	uniform	Adipose - Subcutaneous
ENSG00000117385	0	11.0105	1	0.316747	uniform	Adipose - Visceral (Omentum)
ENSG00000117385	0	11.1362	1	0.411342	uniform	Adrenal Gland
ENSG00000117385	0	11.3972	1	0.636708	uniform	Artery - Aorta
ENSG00000117385	0	11.2436	1	0.499178	uniform	Artery - Coronary
ENSG00000117385	0	10.9259	1	0.251755	uniform	Artery - Tibial
ENSG00000117385	0	10.7501	1	0.0797098	uniform	Bladder
ENSG00000117385	0	9.34072	1	-1.12248	uniform	Brain - Basal Ganglia
ENSG00000117385	0	10.4409	1	-0.194408	uniform	Brain - Cerebellum
ENSG00000117385	0	9.39847	1	-1.11217	uniform	Brain - Others
ENSG00000117385	0	10.9858	1	0.292923	uniform	Breast - Mammary Tissue
ENSG00000117385	0	11.5621	1	0.751565	uniform	Cervix Uteri
ENSG00000117385	0	10.756	1	0.088812	uniform	Colon - Sigmoid
ENSG00000117385	0	10.3501	1	-0.259228	uniform	Colon - Transverse
ENSG00000117385	0	10.8241	1	0.164106	uniform	Esophagus - Gastroesophageal Junction
ENSG00000117385	0	9.64954	1	-0.858694	uniform	Esophagus - Mucosa
ENSG00000117385	0	11.0839	1	0.355839	uniform	Fallopian Tube
ENSG00000117385	0	10.5297	1	-0.106728	uniform	Heart - Atrial Appendage
ENSG00000117385	0	10.0421	1	-0.519256	uniform	Heart - Left Ventricle
ENSG00000117385	0	10.6317	1	-0.0189167	uniform	Kidney
ENSG00000117385	0	11.2025	1	0.464297	uniform	Liver
ENSG00000117385	0	11.2328	1	0.502538	uniform	Lung
ENSG00000117385	0	10.4144	1	-0.204876	uniform	Minor Salivary Gland
ENSG00000117385	0	9.20906	1	-1.23607	uniform	Muscle - Skeletal
ENSG00000117385	0	11.6539	1	0.8582	uniform	Nerve - Tibial
ENSG00000117385	0	11.4544	1	0.671207	uniform	Ovary
ENSG00000117385	0	10.1026	1	-0.473778	uniform	Pancreas
ENSG00000117385	0	12.0953	1	1.20574	uniform	Pituitary
ENSG00000117385	0	10.9592	1	0.259162	uniform	Prostate
ENSG00000117385	0	10.297	1	-0.343158	uniform	Skin
ENSG00000117385	0	10.7774	1	0.103485	uniform	Small Intestine - Terminal Ileum
ENSG00000117385	0	11.5831	1	0.780478	uniform	Spleen
ENSG00000117385	0	10.0979	1	-0.474191	uniform	Stomach
ENSG00000117385	0	10.8883	1	0.212856	uniform	Thyroid
ENSG00000117385	0	11.3129	1	0.551444	uniform	Uterus
ENSG00000117385	0	10.8435	1	0.157997	uniform	Vagina
ENSG00000117385	0	10.4099	1	-0.223005	uniform	Whole Blood
ENSG00000117394	1	10.5774	1	-0.301254	uniform	Adipose - Subcutaneous
ENSG00000117394	1	10.3766	1	-0.373241	uniform	Adipose - Visceral (Omentum)
ENSG00000117394	1	9.96065	1	-0.518009	uniform	Adrenal Gland
ENSG00000117394	1	12.042	1	0.267067	uniform	Artery - Aorta
ENSG00000117394	1	11.1159	1	-0.0863613	uniform	Artery - Coronary
ENSG00000117394	1	11.8422	1	0.196294	uniform	Artery - Tibial
ENSG00000117394	1	11.5972	1	0.0908149	uniform	Bladder
ENSG00000117394	1	12.9429	1	0.613643	uniform	Brain - Basal Ganglia
ENSG00000117394	1	11.6666	1	0.130128	uniform	Brain - Cerebellum
ENSG00000117394	1	12.8607	1	0.624219	uniform	Brain - Others
ENSG00000117394	1	11.0597	1	-0.112839	uniform	Breast - Mammary Tissue
ENSG00000117394	1	12.1307	1	0.285055	uniform	Cervix Uteri
ENSG00000117394	1	9.99502	1	-0.511898	uniform	Colon - Sigmoid
ENSG00000117394	1	10.6109	1	-0.282011	uniform	Colon - Transverse
ENSG00000117394	1	10.7348	1	-0.25836	uniform	Esophagus - Gastroesophageal Junction
ENSG00000117394	1	13.8682	1	0.944266	uniform	Esophagus - Mucosa
ENSG00000117394	1	11.7209	1	0.135782	uniform	Fallopian Tube
ENSG00000117394	1	10.4188	1	-0.351917	uniform	Heart - Atrial Appendage
ENSG00000117394	1	11.063	1	-0.110944	uniform	Heart - Left Ventricle
ENSG00000117394	1	11.281	1	-0.0245008	uniform	Kidney
ENSG00000117394	1	7.90979	1	-1.26343	uniform	Liver
ENSG00000117394	1	9.77516	1	-0.600728	uniform	Lung
ENSG00000117394	1	11.3611	1	0.00504011	uniform	Minor Salivary Gland
ENSG00000117394	1	8.42038	1	-1.10972	uniform	Muscle - Skeletal
ENSG00000117394	1	15.7784	1	1.64117	uniform	Nerve - Tibial
ENSG00000117394	1	10.3219	1	-0.381064	uniform	Ovary
ENSG00000117394	1	8.69396	1	-0.984408	uniform	Pancreas
ENSG00000117394	1	10.8319	1	-0.198438	uniform	Pituitary
ENSG00000117394	1	10.9139	1	-0.162378	uniform	Prostate
ENSG00000117394	1	14.5403	1	1.22535	uniform	Skin
ENSG00000117394	1	10.5981	1	-0.282119	uniform	Small Intestine - Terminal Ileum
ENSG00000117394	1	10.8044	1	-0.207148	uniform	Spleen
ENSG00000117394	1	10.2728	1	-0.407465	uniform	Stomach
ENSG00000117394	1	10.1432	1	-0.474041	uniform	Thyroid
ENSG00000117394	1	10.5487	1	-0.296694	uniform	Uterus
ENSG00000117394	1	13.8163	1	0.903619	uniform	Vagina
ENSG00000117394	1	12.1	1	0.304227	uniform	Whole Blood
ENSG00000117395	0	10.6528	1	-0.237922	up_elsewhere	Adipose - Subcutaneous
ENSG00000117395	0	10.8062	1	0.0493696	up_elsewhere	Adipose - Visceral (Omentum)
ENSG00000117395	0	10.9663	1	0.344665	up_elsewhere	Adrenal Gland
ENSG00000117395	0	10.8278	1	0.0900919	up_elsewhere	Artery - Aorta
ENSG00000117395	0	10.8003	1	0.0377025	up_elsewhere	Artery - Coronary
ENSG00000117395	0	10.8689	1	0.171883	up_elsewhere	Artery - Tibial
ENSG00000117395	0	10.7349	1	-0.0798739	up_elsewhere	Bladder
ENSG00000117395	0	11.0338	1	0.470896	up_elsewhere	Brain - Basal Ganglia
ENSG00000117395	0	10.5295	1	-0.46857	up_elsewhere	Brain - Cerebellum
ENSG00000117395	0	11.0225	1	0.476123	up_elsewhere	Brain - Others
ENSG00000117395	0	10.7367	1	-0.0777686	up_elsewhere	Breast - Mammary Tissue
ENSG00000117395	0	10.6491	1	-0.233529	up_elsewhere	Cervix Uteri
ENSG00000117395	0	10.7737	1	-0.0106944	up_elsewhere	Colon - Sigmoid
ENSG00000117395	0	10.7218	1	-0.106504	up_elsewhere	Colon - Transverse
ENSG00000117395	0	10.8088	1	0.0555276	up_elsewhere	Esophagus - Gastroesophageal Junction
ENSG00000117395	0	11.149	1	0.681622	up_elsewhere	Esophagus - Mucosa
ENSG00000117395	0	10.8376	1	0.104077	up_elsewhere	Fallopian Tube
ENSG00000117395	0	10.3988	1	-0.698548	up_elsewhere	Heart - Atrial Appendage
ENSG00000117395	0	10.4648	1	-0.576374	up_elsewhere	Heart - Left Ventricle
ENSG00000117395	0	11.4421	1	1.18918	up_elsewhere	Kidney
ENSG00000117395	0	12.368	1	2.85507	upregulated	Liver
ENSG00000117395	0	10.4471	1	-0.609587	up_elsewhere	Lung
ENSG00000117395	0	10.7208	1	-0.106101	up_elsewhere	Minor Salivary Gland
ENSG00000117395	0	10.8751	1	0.176716	up_elsewhere	Muscle - Skeletal
ENSG00000117395	0	10.7996	1	0.0375467	up_elsewhere	Nerve - Tibial
ENSG00000117395	0	10.6042	1	-0.317904	up_elsewhere	Ovary
ENSG00000117395	0	10.6538	1	-0.231792	up_elsewhere	Pancreas
ENSG00000117395	0	11.845	1	1.92153	up_elsewhere	Pituitary
ENSG00000117395	0	10.7446	1	-0.0633724	up_elsewhere	Prostate
ENSG00000117395	0	10.8255	1	0.09513	up_elsewhere	Skin
ENSG00000117395	0	10.4231	1	-0.643024	up_elsewhere	Small Intestine - Terminal Ileum
ENSG00000117395	0	10.5279	1	-0.45848	up_elsewhere	Spleen
ENSG00000117395	0	10.6787	1	-0.183961	up_elsewhere	Stomach
ENSG00000117395	0	10.8256	1	0.0872687	up_elsewhere	Thyroid
ENSG00000117395	0	10.8425	1	0.114303	up_elsewhere	Uterus
ENSG00000117395	0	10.7799	1	0.00074537	up_elsewhere	Vagina
ENSG00000117395	0	9.06425	1	-3.11261	downregulated	Whole Blood
ENSG00000117399	0	6.38654	1	0.257468	uniform	Adipose - Subcutaneous
ENSG00000117399	0	5.40507	1	-0.122763	uniform	Adipose - Visceral (Omentum)
ENSG00000117399	0	6.31292	1	0.219449	uniform	Adrenal Gland
ENSG00000117399	0	5.28407	1	-0.169366	uniform	Artery - Aorta
ENSG00000117399	0	5.5599	1	-0.061523	uniform	Artery - Coronary
ENSG00000117399	0	4.7596	1	-0.38169	uniform	Artery - Tibial
ENSG00000117399	0	5.58782	1	-0.050831	uniform	Bladder
ENSG00000117399	0	4.58742	1	-0.450842	uniform	Brain - Basal Ganglia
ENSG00000117399	0	4.63094	1	-0.424877	uniform	Brain - Cerebellum
ENSG00000117399	0	5.08458	1	-0.276512	uniform	Brain - Others
ENSG00000117399	0	6.16711	1	0.170213	uniform	Breast - Mammary Tissue
ENSG00000117399	0	4.9337	1	-0.291919	uniform	Cervix Uteri
ENSG00000117399	0	4.91751	1	-0.306885	uniform	Colon - Sigmoid
ENSG00000117399	0	8.85604	1	1.16615	uniform	Colon - Transverse
ENSG00000117399	0	4.99683	1	-0.29713	uniform	Esophagus - Gastroesophageal Junction
ENSG00000117399	0	10.6067	1	1.82721	uniform	Esophagus - Mucosa
ENSG00000117399	0	4.98683	1	-0.272294	uniform	Fallopian Tube
ENSG00000117399	0	5.00455	1	-0.275556	uniform	Heart - Atrial Appendage
ENSG00000117399	0	5.11166	1	-0.237166	uniform	Heart - Left Ventricle
ENSG00000117399	0	6.25014	1	0.194998	uniform	Kidney
ENSG00000117399	0	4.74023	1	-0.368231	uniform	Liver
ENSG00000117399	0	6.53184	1	0.31564	uniform	Lung
ENSG00000117399	0	7.53079	1	0.672168	uniform	Minor Salivary Gland
ENSG00000117399	0	4.01335	1	-0.669239	uniform	Muscle - Skeletal
ENSG00000117399	0	6.30502	1	0.234684	uniform	Nerve - Tibial
ENSG00000117399	0	4.78368	1	-0.353655	uniform	Ovary
ENSG00000117399	0	4.55519	1	-0.441555	uniform	Pancreas
ENSG00000117399	0	4.27998	1	-0.544468	uniform	Pituitary
ENSG00000117399	0	5.39431	1	-0.126228	uniform	Prostate
ENSG00000117399	0	8.55956	1	1.11142	uniform	Skin
ENSG00000117399	0	9.07362	1	1.23973	uniform	Small Intestine - Terminal Ileum
ENSG00000117399	0	8.9927	1	1.21526	uniform	Spleen
ENSG00000117399	0	6.68679	1	0.360451	uniform	Stomach
ENSG00000117399	0	6.4233	1	0.274764	uniform	Thyroid
ENSG00000117399	0	4.84963	1	-0.327413	uniform	Uterus
ENSG00000117399	0	8.29497	1	0.949844	uniform	Vagina
ENSG00000117399	0	8.19685	1	0.943307	uniform	Whole Blood
ENSG00000117407	0	5.41626	1	-0.315539		Adipose - Subcutaneous
ENSG00000117407	0	6.79643	1	0.477443		Adipose - Visceral (Omentum)
ENSG00000117407	0	5.30609	1	-0.371282		Adrenal Gland
ENSG00000117407	0	5.32821	1	-0.363854		Artery - Aorta
ENSG00000117407	0	6.723	1	0.43036		Artery - Coronary
ENSG00000117407	0	6.91168	1	0.546801		Artery - Tibial
ENSG00000117407	0	6.80142	1	0.467747		Bladder
ENSG00000117407	0	5.57921	1	-0.231634		Brain - Basal Ganglia
ENSG00000117407	0	7.94954	1	1.12864		Brain - Cerebellum
ENSG00000117407	0	5.37354	1	-0.385196		Brain - Others
ENSG00000117407	0	6.16893	1	0.121886		Breast - Mammary Tissue
ENSG00000117407	0	7.24479	1	0.713463		Cervix Uteri
ENSG00000117407	0	6.35621	1	0.226067		Colon - Sigmoid
ENSG00000117407	0	6.66816	1	0.40655		Colon - Transverse
ENSG00000117407	0	6.75639	1	0.471621		Esophagus - Gastroesophageal Junction
ENSG00000117407	0	7.0737	1	0.642566		Esophagus - Mucosa
ENSG00000117407	0	6.73889	1	0.432606		Fallopian Tube
ENSG00000117407	0	6.13618	1	0.100515		Heart - Atrial Appendage
ENSG00000117407	0	4.82385	1	-0.643638		Heart - Left Ventricle
ENSG00000117407	0	7.15695	1	0.668427		Kidney
ENSG00000117407	0	4.45625	1	-0.844926		Liver
ENSG00000117407	0	6.37596	1	0.238454		Lung
ENSG00000117407	0	6.05758	1	0.0552762		Minor Salivary Gland
ENSG00000117407	0	4.82822	1	-0.665692		Muscle - Skeletal
ENSG00000117407	0	6.84102	1	0.510185		Nerve - Tibial
ENSG00000117407	0	5.96367	1	0.00184089		Ovary
ENSG00000117407	0	6.25438	1	0.171184		Pancreas
ENSG00000117407	0	8.28556	1	1.30473		Pituitary
ENSG00000117407	0	8.54525	1	1.44645		Prostate
ENSG00000117407	0	5.56109	1	-0.261489		Skin
ENSG00000117407	0	5.56961	1	-0.219473		Small Intestine - Terminal Ileum
ENSG00000117407	0	5.10076	1	-0.486483		Spleen
ENSG00000117407	0	6.05307	1	0.0529039		Stomach
ENSG00000117407	0	6.17843	1	0.13133		Thyroid
ENSG00000117407	0	6.99198	1	0.579572		Uterus
ENSG00000117407	0	7.56079	1	0.89602		Vagina
ENSG00000117407	0	2.42506	0	-2.00452	downregulated	Whole Blood
ENSG00000117408	0	10.7643	1	-0.583338	up_elsewhere	Adipose - Subcutaneous
ENSG00000117408	0	10.7222	1	-0.615642	up_elsewhere	Adipose - Visceral (Omentum)
ENSG00000117408	0	11.6458	1	0.309282	up_elsewhere	Adrenal Gland
ENSG00000117408	0	11.1461	1	-0.196616	up_elsewhere	Artery - Aorta
ENSG00000117408	0	11.1073	1	-0.225702	up_elsewhere	Artery - Coronary
ENSG00000117408	0	11.0283	1	-0.325277	up_elsewhere	Artery - Tibial
ENSG00000117408	0	11.418	1	0.0785837	up_elsewhere	Bladder
ENSG00000117408	0	12.718	1	1.35876	up_elsewhere	Brain - Basal Ganglia
ENSG00000117408	0	12.264	1	0.912848	up_elsewhere	Brain - Cerebellum
ENSG00000117408	0	12.5409	1	1.23471	up_elsewhere	Brain - Others
ENSG00000117408	0	10.7329	1	-0.601247	up_elsewhere	Breast - Mammary Tissue
ENSG00000117408	0	11.1309	1	-0.196031	up_elsewhere	Cervix Uteri
ENSG00000117408	0	11.5794	1	0.247122	up_elsewhere	Colon - Sigmoid
ENSG00000117408	0	11.1755	1	-0.161399	up_elsewhere	Colon - Transverse
ENSG00000117408	0	11.569	1	0.255008	up_elsewhere	Esophagus - Gastroesophageal Junction
ENSG00000117408	0	11.4288	1	0.101767	up_elsewhere	Esophagus - Mucosa
ENSG00000117408	0	11.096	1	-0.229341	up_elsewhere	Fallopian Tube
ENSG00000117408	0	11.3113	1	-0.024942	up_elsewhere	Heart - Atrial Appendage
ENSG00000117408	0	12.248	1	0.892685	up_elsewhere	Heart - Left Ventricle
ENSG00000117408	0	11.8565	1	0.501954	up_elsewhere	Kidney
ENSG00000117408	0	10.8108	1	-0.512173	up_elsewhere	Liver
ENSG00000117408	0	10.8322	1	-0.509688	up_elsewhere	Lung
ENSG00000117408	0	11.0582	1	-0.270348	up_elsewhere	Minor Salivary Gland
ENSG00000117408	0	13.5058	1	2.11655	upregulated	Muscle - Skeletal
ENSG00000117408	0	11.6077	1	0.286847	up_elsewhere	Nerve - Tibial
ENSG00000117408	0	10.8681	1	-0.454925	up_elsewhere	Ovary
ENSG00000117408	0	10.5661	1	-0.753426	up_elsewhere	Pancreas
ENSG00000117408	0	11.9791	1	0.631846	up_elsewhere	Pituitary
ENSG00000117408	0	11.4508	1	0.114573	up_elsewhere	Prostate
ENSG00000117408	0	10.9927	1	-0.383582	up_elsewhere	Skin
ENSG00000117408	0	10.9566	1	-0.370257	up_elsewhere	Small Intestine - Terminal Ileum
ENSG00000117408	0	10.9647	1	-0.367252	up_elsewhere	Spleen
ENSG00000117408	0	11.1221	1	-0.214687	up_elsewhere	Stomach
ENSG00000117408	0	11.6418	1	0.320736	up_elsewhere	Thyroid
ENSG00000117408	0	11.416	1	0.0780134	up_elsewhere	Uterus
ENSG00000117408	0	11.0919	1	-0.237685	up_elsewhere	Vagina
ENSG00000117408	0	10.2501	1	-1.07902	up_elsewhere	Whole Blood
ENSG00000117410	0	11.4905	1	-0.643792	up_elsewhere	Adipose - Subcutaneous
ENSG00000117410	0	11.6899	1	-0.394079	up_elsewhere	Adipose - Visceral (Omentum)
ENSG00000117410	0	12.635	1	0.780976	up_elsewhere	Adrenal Gland
ENSG00000117410	0	11.6681	1	-0.417255	up_elsewhere	Artery - Aorta
ENSG00000117410	0	11.6778	1	-0.391692	up_elsewhere	Artery - Coronary
ENSG00000117410	0	11.3875	1	-0.768862	up_elsewhere	Artery - Tibial
ENSG00000117410	0	11.5045	1	-0.59183	up_elsewhere	Bladder
ENSG00000117410	0	12.3424	1	0.444419	up_elsewhere	Brain - Basal Ganglia
ENSG00000117410	0	12.323	1	0.417001	up_elsewhere	Brain - Cerebellum
ENSG00000117410	0	12.5594	1	0.751183	up_elsewhere	Brain - Others
ENSG00000117410	0	11.6136	1	-0.480827	up_elsewhere	Breast - Mammary Tissue
ENSG00000117410	0	11.4557	1	-0.650559	up_elsewhere	Cervix Uteri
ENSG00000117410	0	11.4911	1	-0.629273	up_elsewhere	Colon - Sigmoid
ENSG00000117410	0	12.0402	1	0.0515242	up_elsewhere	Colon - Transverse
ENSG00000117410	0	11.5864	1	-0.540692	up_elsewhere	Esophagus - Gastroesophageal Junction
ENSG00000117410	0	11.9452	1	-0.0679631	up_elsewhere	Esophagus - Mucosa
ENSG00000117410	0	11.5439	1	-0.544258	up_elsewhere	Fallopian Tube
ENSG00000117410	0	11.6906	1	-0.389474	up_elsewhere	Heart - Atrial Appendage
ENSG00000117410	0	11.6675	1	-0.417513	up_elsewhere	Heart - Left Ventricle
ENSG00000117410	0	13.2993	1	1.56562	up_elsewhere	Kidney
ENSG00000117410	0	12.2218	1	0.275537	up_elsewhere	Liver
ENSG00000117410	0	12.3538	1	0.453003	up_elsewhere	Lung
ENSG00000117410	0	12.3662	1	0.449053	up_elsewhere	Minor Salivary Gland
ENSG00000117410	0	11.8444	1	-0.202559	up_elsewhere	Muscle - Skeletal
ENSG00000117410	0	11.6565	1	-0.440795	up_elsewhere	Nerve - Tibial
ENSG00000117410	0	11.2088	1	-0.955876	up_elsewhere	Ovary
ENSG00000117410	0	12.6808	1	0.839	up_elsewhere	Pancreas
ENSG00000117410	0	12.9419	1	1.14988	up_elsewhere	Pituitary
ENSG00000117410	0	12.1531	1	0.189993	up_elsewhere	Prostate
ENSG00000117410	0	11.9484	1	-0.069904	up_elsewhere	Skin
ENSG00000117410	0	11.9517	1	-0.0572126	up_elsewhere	Small Intestine - Terminal Ileum
ENSG00000117410	0	12.6469	1	0.793421	up_elsewhere	Spleen
ENSG00000117410	0	12.5087	1	0.624346	up_elsewhere	Stomach
ENSG00000117410	0	12.2188	1	0.29327	up_elsewhere	Thyroid
ENSG00000117410	0	11.3534	1	-0.779386	up_elsewhere	Uterus
ENSG00000117410	0	11.6069	1	-0.47442	up_elsewhere	Vagina
ENSG00000117410	0	13.785	1	2.18728	upregulated	Whole Blood
ENSG00000117411	0	11.2498	1	0.00027763		Adipose - Subcutaneous
ENSG00000117411	0	11.0655	1	-0.192076		Adipose - Visceral (Omentum)
ENSG00000117411	0	10.453	1	-0.808812		Adrenal Gland
ENSG00000117411	0	11.3514	1	0.106534		Artery - Aorta
ENSG00000117411	0	11.2621	1	0.0134446		Artery - Coronary
ENSG00000117411	0	10.9987	1	-0.266544		Artery - Tibial
ENSG00000117411	0	11.5697	1	0.320975		Bladder
ENSG00000117411	0	11.8831	1	0.671597		Brain - Basal Ganglia
ENSG00000117411	0	10.4878	1	-0.789437		Brain - Cerebellum
ENSG00000117411	0	12.1703	1	1.00029		Brain - Others
ENSG00000117411	0	10.9779	1	-0.281013		Breast - Mammary Tissue
ENSG00000117411	0	11.1303	1	-0.119639		Cervix Uteri
ENSG00000117411	0	11.7318	1	0.498509		Colon - Sigmoid
ENSG00000117411	0	11.118	1	-0.135482		Colon - Transverse
ENSG00000117411	0	11.716	1	0.502161		Esophagus - Gastroesophageal Junction
ENSG00000117411	0	11.2806	1	0.0338394		Esophagus - Mucosa
ENSG00000117411	0	10.6194	1	-0.631692		Fallopian Tube
ENSG00000117411	0	11.2608	1	0.0123257		Heart - Atrial Appendage
ENSG00000117411	0	11.299	1	0.0526364		Heart - Left Ventricle
ENSG00000117411	0	10.7431	1	-0.511104		Kidney
ENSG00000117411	0	11.1911	1	-0.0599279		Liver
ENSG00000117411	0	10.6479	1	-0.623679		Lung
ENSG00000117411	0	10.9336	1	-0.321163		Minor Salivary Gland
ENSG00000117411	0	11.8155	1	0.60535		Muscle - Skeletal
ENSG00000117411	0	11.0963	1	-0.165643		Nerve - Tibial
ENSG00000117411	0	10.6198	1	-0.638236		Ovary
ENSG00000117411	0	11.8638	1	0.630825		Pancreas
ENSG00000117411	0	11.1688	1	-0.0849598		Pituitary
ENSG00000117411	0	11.3855	1	0.140417		Prostate
ENSG00000117411	0	11.3426	1	0.111564		Skin
ENSG00000117411	0	10.1357	1	-1.1241		Small Intestine - Terminal Ileum
ENSG00000117411	0	9.97578	1	-1.28932		Spleen
ENSG00000117411	0	10.5668	1	-0.697261		Stomach
ENSG00000117411	0	10.3294	1	-0.956749		Thyroid
ENSG00000117411	0	11.1825	1	-0.0675307		Uterus
ENSG00000117411	0	11.1304	1	-0.120633		Vagina
ENSG00000117411	0	7.53469	1	-3.76116	downregulated	Whole Blood
ENSG00000117419	0	11.047	1	-0.199168	up_elsewhere	Adipose - Subcutaneous
ENSG00000117419	0	10.8471	1	-0.548792	up_elsewhere	Adipose - Visceral (Omentum)
ENSG00000117419	0	11.0929	1	-0.10884	up_elsewhere	Adrenal Gland
ENSG00000117419	0	11.2679	1	0.20203	up_elsewhere	Artery - Aorta
ENSG00000117419	0	11.1127	1	-0.0738585	up_elsewhere	Artery - Coronary
ENSG00000117419	0	11.2057	1	0.0939819	up_elsewhere	Artery - Tibial
ENSG00000117419	0	11.0768	1	-0.133135	up_elsewhere	Bladder
ENSG00000117419	0	12.3147	1	2.01991	upregulated	Brain - Basal Ganglia
ENSG00000117419	0	11.3315	1	0.315924	up_elsewhere	Brain - Cerebellum
ENSG00000117419	0	12.2908	1	2.01995	upregulated	Brain - Others
ENSG00000117419	0	11.0339	1	-0.215847	up_elsewhere	Breast - Mammary Tissue
ENSG00000117419	0	11.0612	1	-0.159902	up_elsewhere	Cervix Uteri
ENSG00000117419	0	11.167	1	0.0217102	up_elsewhere	Colon - Sigmoid
ENSG00000117419	0	10.9086	1	-0.436709	up_elsewhere	Colon - Transverse
ENSG00000117419	0	11.2234	1	0.130442	up_elsewhere	Esophagus - Gastroesophageal Junction
ENSG00000117419	0	10.6865	1	-0.827542	up_elsewhere	Esophagus - Mucosa
ENSG00000117419	0	11.1985	1	0.0750663	up_elsewhere	Fallopian Tube
ENSG00000117419	0	11.1527	1	-0.00326335	up_elsewhere	Heart - Atrial Appendage
ENSG00000117419	0	11.2298	1	0.132826	up_elsewhere	Heart - Left Ventricle
ENSG00000117419	0	11.7631	1	1.04423	up_elsewhere	Kidney
ENSG00000117419	0	10.8909	1	-0.460686	up_elsewhere	Liver
ENSG00000117419	0	10.7572	1	-0.706705	up_elsewhere	Lung
ENSG00000117419	0	10.8368	1	-0.551664	up_elsewhere	Minor Salivary Gland
ENSG00000117419	0	11.7838	1	1.11602	up_elsewhere	Muscle - Skeletal
ENSG00000117419	0	11.2781	1	0.227546	up_elsewhere	Nerve - Tibial
ENSG00000117419	0	11.0665	1	-0.154998	up_elsewhere	Ovary
ENSG00000117419	0	10.7582	1	-0.694606	up_elsewhere	Pancreas
ENSG00000117419	0	11.6767	1	0.905377	up_elsewhere	Pituitary
ENSG00000117419	0	11.3031	1	0.258791	up_elsewhere	Prostate
ENSG00000117419	0	11.1479	1	-0.0141483	up_elsewhere	Skin
ENSG00000117419	0	10.5147	1	-1.10379	up_elsewhere	Small Intestine - Terminal Ileum
ENSG00000117419	0	10.7326	1	-0.734382	up_elsewhere	Spleen
ENSG00000117419	0	10.7296	1	-0.745144	up_elsewhere	Stomach
ENSG00000117419	0	11.0873	1	-0.126128	up_elsewhere	Thyroid
ENSG00000117419	0	11.1232	1	-0.0545662	up_elsewhere	Uterus
ENSG00000117419	0	10.812	1	-0.593685	up_elsewhere	Vagina
ENSG00000117419	0	9.65602	1	-2.60194	downregulated	Whole Blood
ENSG00000117425	0	8.82006	1	0.0221949	uniform	Adipose - Subcutaneous
ENSG00000117425	0	7.7241	1	-0.539175	uniform	Adipose - Visceral (Omentum)
ENSG00000117425	0	9.11291	1	0.171557	uniform	Adrenal Gland
ENSG00000117425	0	8.88964	1	0.0604373	uniform	Artery - Aorta
ENSG00000117425	0	9.15268	1	0.190886	uniform	Artery - Coronary
ENSG00000117425	0	8.59208	1	-0.102318	uniform	Artery - Tibial
ENSG00000117425	0	9.06745	1	0.141956	uniform	Bladder
ENSG00000117425	0	9.68354	1	0.471525	uniform	Brain - Basal Ganglia
ENSG00000117425	0	11.0953	1	1.15824	uniform	Brain - Cerebellum
ENSG00000117425	0	9.73857	1	0.521886	uniform	Brain - Others
ENSG00000117425	0	9.05683	1	0.142639	uniform	Breast - Mammary Tissue
ENSG00000117425	0	9.78238	1	0.491875	uniform	Cervix Uteri
ENSG00000117425	0	9.46019	1	0.349421	uniform	Colon - Sigmoid
ENSG00000117425	0	8.40634	1	-0.184926	uniform	Colon - Transverse
ENSG00000117425	0	9.31411	1	0.298731	uniform	Esophagus - Gastroesophageal Junction
ENSG00000117425	0	7.08224	1	-0.858776	uniform	Esophagus - Mucosa
ENSG00000117425	0	9.83827	1	0.518732	uniform	Fallopian Tube
ENSG00000117425	0	7.44493	1	-0.672071	uniform	Heart - Atrial Appendage
ENSG00000117425	0	6.93986	1	-0.919542	uniform	Heart - Left Ventricle
ENSG00000117425	0	7.60257	1	-0.578627	uniform	Kidney
ENSG00000117425	0	7.39093	1	-0.690368	uniform	Liver
ENSG00000117425	0	7.28751	1	-0.758675	uniform	Lung
ENSG00000117425	0	9.88945	1	0.548676	uniform	Minor Salivary Gland
ENSG00000117425	0	8.17041	1	-0.329587	uniform	Muscle - Skeletal
ENSG00000117425	0	11.451	1	1.34139	uniform	Nerve - Tibial
ENSG00000117425	0	11.9223	1	1.54799	uniform	Ovary
ENSG00000117425	0	6.93906	1	-0.916681	uniform	Pancreas
ENSG00000117425	0	10.9389	1	1.07216	uniform	Pituitary
ENSG00000117425	0	9.15453	1	0.190812	uniform	Prostate
ENSG00000117425	0	8.66791	1	-0.0592708	uniform	Skin
ENSG00000117425	0	8.24657	1	-0.263782	uniform	Small Intestine - Terminal Ileum
ENSG00000117425	0	8.68307	1	-0.0488646	uniform	Spleen
ENSG00000117425	0	7.61313	1	-0.578059	uniform	Stomach
ENSG00000117425	0	9.37391	1	0.307798	uniform	Thyroid
ENSG00000117425	0	10.2879	1	0.747282	uniform	Uterus
ENSG00000117425	0	8.96067	1	0.0907701	uniform	Vagina
ENSG00000117425	0	5.72131	1	-1.53609	uniform	Whole Blood
ENSG00000117448	0	11.698	1	0.135654	uniform	Adipose - Subcutaneous
ENSG00000117448	0	11.7406	1	0.182566	uniform	Adipose - Visceral (Omentum)
ENSG00000117448	0	11.9227	1	0.385014	uniform	Adrenal Gland
ENSG00000117448	0	11.8228	1	0.274997	uniform	Artery - Aorta
ENSG00000117448	0	11.7027	1	0.132501	uniform	Artery - Coronary
ENSG00000117448	0	11.408	1	-0.212086	uniform	Artery - Tibial
ENSG00000117448	0	11.63	1	0.0487045	uniform	Bladder
ENSG00000117448	0	10.9862	1	-0.701352	uniform	Brain - Basal Ganglia
ENSG00000117448	0	11.0447	1	-0.624458	uniform	Brain - Cerebellum
ENSG00000117448	0	10.9362	1	-0.790261	uniform	Brain - Others
ENSG00000117448	0	11.7664	1	0.211838	uniform	Breast - Mammary Tissue
ENSG00000117448	0	11.8616	1	0.305799	uniform	Cervix Uteri
ENSG00000117448	0	11.4267	1	-0.186687	uniform	Colon - Sigmoid
ENSG00000117448	0	12.1823	1	0.673055	uniform	Colon - Transverse
ENSG00000117448	0	11.3411	1	-0.301115	uniform	Esophagus - Gastroesophageal Junction
ENSG00000117448	0	12.7959	1	1.37108	uniform	Esophagus - Mucosa
ENSG00000117448	0	11.8399	1	0.281412	uniform	Fallopian Tube
ENSG00000117448	0	11.5419	1	-0.0531038	uniform	Heart - Atrial Appendage
ENSG00000117448	0	10.8085	1	-0.884469	uniform	Heart - Left Ventricle
ENSG00000117448	0	13.3164	1	1.9221	uniform	Kidney
ENSG00000117448	0	13.31	1	1.92312	uniform	Liver
ENSG00000117448	0	11.9256	1	0.388226	uniform	Lung
ENSG00000117448	0	12.5879	1	1.11926	uniform	Minor Salivary Gland
ENSG00000117448	0	10.6309	1	-1.09544	uniform	Muscle - Skeletal
ENSG00000117448	0	11.4578	1	-0.156191	uniform	Nerve - Tibial
ENSG00000117448	0	11.746	1	0.179654	uniform	Ovary
ENSG00000117448	0	12.9318	1	1.50851	uniform	Pancreas
ENSG00000117448	0	12.5663	1	1.09954	uniform	Pituitary
ENSG00000117448	0	12.1219	1	0.603508	uniform	Prostate
ENSG00000117448	0	11.7191	1	0.17714	uniform	Skin
ENSG00000117448	0	12.6377	1	1.1737	uniform	Small Intestine - Terminal Ileum
ENSG00000117448	0	12.2718	1	0.771557	uniform	Spleen
ENSG00000117448	0	12.6861	1	1.23069	uniform	Stomach
ENSG00000117448	0	12.1459	1	0.651788	uniform	Thyroid
ENSG00000117448	0	11.6747	1	0.0991618	uniform	Uterus
ENSG00000117448	0	11.8366	1	0.280779	uniform	Vagina
ENSG00000117448	0	11.1668	1	-0.491427	uniform	Whole Blood
ENSG00000117450	0	12.7253	1	-0.251728	up_elsewhere	Adipose - Subcutaneous
ENSG00000117450	0	12.7297	1	-0.239165	up_elsewhere	Adipose - Visceral (Omentum)
ENSG00000117450	0	13.348	1	0.623437	up_elsewhere	Adrenal Gland
ENSG00000117450	0	13.1096	1	0.306001	up_elsewhere	Artery - Aorta
ENSG00000117450	0	13.013	1	0.162128	up_elsewhere	Artery - Coronary
ENSG00000117450	0	12.8164	1	-0.120863	up_elsewhere	Artery - Tibial
ENSG00000117450	0	13.0391	1	0.194604	up_elsewhere	Bladder
ENSG00000117450	0	13.0744	1	0.252701	up_elsewhere	Brain - Basal Ganglia
ENSG00000117450	0	12.1058	1	-1.10352	up_elsewhere	Brain - Cerebellum
ENSG00000117450	0	13.253	1	0.520456	up_elsewhere	Brain - Others
ENSG00000117450	0	12.8458	1	-0.074284	up_elsewhere	Breast - Mammary Tissue
ENSG00000117450	0	12.6903	1	-0.282623	up_elsewhere	Cervix Uteri
ENSG00000117450	0	12.7644	1	-0.189109	up_elsewhere	Colon - Sigmoid
ENSG00000117450	0	12.8787	1	-0.026329	up_elsewhere	Colon - Transverse
ENSG00000117450	0	12.9737	1	0.114731	up_elsewhere	Esophagus - Gastroesophageal Junction
ENSG00000117450	0	14.3835	1	2.05514	upregulated	Esophagus - Mucosa
ENSG00000117450	0	12.5429	1	-0.483312	up_elsewhere	Fallopian Tube
ENSG00000117450	0	13.5348	1	0.887925	up_elsewhere	Heart - Atrial Appendage
ENSG00000117450	0	12.6925	1	-0.293483	up_elsewhere	Heart - Left Ventricle
ENSG00000117450	0	13.7383	1	1.15306	up_elsewhere	Kidney
ENSG00000117450	0	13.1327	1	0.326842	up_elsewhere	Liver
ENSG00000117450	0	13.0078	1	0.156705	up_elsewhere	Lung
ENSG00000117450	0	12.9748	1	0.107801	up_elsewhere	Minor Salivary Gland
ENSG00000117450	0	13.0949	1	0.288804	up_elsewhere	Muscle - Skeletal
ENSG00000117450	0	12.7109	1	-0.2728	up_elsewhere	Nerve - Tibial
ENSG00000117450	0	12.4616	1	-0.601787	up_elsewhere	Ovary
ENSG00000117450	0	11.3228	1	-2.16624	downregulated	Pancreas
ENSG00000117450	0	12.4411	1	-0.633071	up_elsewhere	Pituitary
ENSG00000117450	0	12.5213	1	-0.520796	up_elsewhere	Prostate
ENSG00000117450	0	12.848	1	-0.0774607	up_elsewhere	Skin
ENSG00000117450	0	12.9371	1	0.0561768	up_elsewhere	Small Intestine - Terminal Ileum
ENSG00000117450	0	12.6568	1	-0.333444	up_elsewhere	Spleen
ENSG00000117450	0	13.115	1	0.304284	up_elsewhere	Stomach
ENSG00000117450	0	13.8472	1	1.32499	up_elsewhere	Thyroid
ENSG00000117450	0	12.6654	1	-0.321211	up_elsewhere	Uterus
ENSG00000117450	0	13.1599	1	0.361666	up_elsewhere	Vagina
ENSG00000117450	0	11.3297	1	-2.18029	downregulated	Whole Blood
ENSG00000117461	0	12.5354	1	1.03508		Adipose - Subcutaneous
ENSG00000117461	0	12.4872	1	0.997792		Adipose - Visceral (Omentum)
ENSG00000117461	0	11.2709	1	0.192244		Adrenal Gland
ENSG00000117461	0	9.93299	1	-0.700375		Artery - Aorta
ENSG00000117461	0	10.8186	1	-0.111798		Artery - Coronary
ENSG00000117461	0	10.5411	1	-0.30259		Artery - Tibial
ENSG00000117461	0	11.2423	1	0.164844		Bladder
ENSG00000117461	0	10.6702	1	-0.219991		Brain - Basal Ganglia
ENSG00000117461	0	13.1728	1	1.44028		Brain - Cerebellum
ENSG00000117461	0	11.0216	1	0.0305427		Brain - Others
ENSG00000117461	0	12.4258	1	0.952804		Breast - Mammary Tissue
ENSG00000117461	0	10.7536	1	-0.152563		Cervix Uteri
ENSG00000117461	0	10.4895	1	-0.333573		Colon - Sigmoid
ENSG00000117461	0	10.4352	1	-0.366517		Colon - Transverse
ENSG00000117461	0	11.3188	1	0.236111		Esophagus - Gastroesophageal Junction
ENSG00000117461	0	9.81479	1	-0.781768		Esophagus - Mucosa
ENSG00000117461	0	11.1614	1	0.112118		Fallopian Tube
ENSG00000117461	0	11.7208	1	0.491338		Heart - Atrial Appendage
ENSG00000117461	0	12.2258	1	0.823034		Heart - Left Ventricle
ENSG00000117461	0	10.7571	1	-0.15199		Kidney
ENSG00000117461	0	8.40585	1	-1.68494		Liver
ENSG00000117461	0	11.8022	1	0.547435		Lung
ENSG00000117461	0	11.5566	1	0.374685		Minor Salivary Gland
ENSG00000117461	0	10.8714	1	-0.0818098		Muscle - Skeletal
ENSG00000117461	0	11.2761	1	0.198887		Nerve - Tibial
ENSG00000117461	0	9.45293	1	-1.00242		Ovary
ENSG00000117461	0	9.45253	1	-1.01039		Pancreas
ENSG00000117461	0	10.8757	1	-0.0758252		Pituitary
ENSG00000117461	0	11.344	1	0.236135		Prostate
ENSG00000117461	0	10.0777	1	-0.634329		Skin
ENSG00000117461	0	10.667	1	-0.210617		Small Intestine - Terminal Ileum
ENSG00000117461	0	11.0614	1	0.0505019		Spleen
ENSG00000117461	0	10.8111	1	-0.118072		Stomach
ENSG00000117461	0	11.6425	1	0.446666		Thyroid
ENSG00000117461	0	11.5492	1	0.367737		Uterus
ENSG00000117461	0	10.2041	1	-0.511843		Vagina
ENSG00000117461	0	6.79723	1	-2.7526	downregulated	Whole Blood
ENSG00000117472	0	7.30575	1	0.108466	up_elsewhere	Adipose - Subcutaneous
ENSG00000117472	0	6.45553	1	-0.26698	up_elsewhere	Adipose - Visceral (Omentum)
ENSG00000117472	0	8.67947	1	0.674616	up_elsewhere	Adrenal Gland
ENSG00000117472	0	7.09163	1	0.0127102	up_elsewhere	Artery - Aorta
ENSG00000117472	0	6.74157	1	-0.135902	up_elsewhere	Artery - Coronary
ENSG00000117472	0	6.7068	1	-0.162992	up_elsewhere	Artery - Tibial
ENSG00000117472	0	9.10301	1	0.836296	up_elsewhere	Bladder
ENSG00000117472	0	4.57503	1	-1.05602	up_elsewhere	Brain - Basal Ganglia
ENSG00000117472	0	8.97714	1	0.805987	up_elsewhere	Brain - Cerebellum
ENSG00000117472	0	5.53819	1	-0.685206	up_elsewhere	Brain - Others
ENSG00000117472	0	7.90371	1	0.362133	up_elsewhere	Breast - Mammary Tissue
ENSG00000117472	0	7.7994	1	0.302268	up_elsewhere	Cervix Uteri
ENSG00000117472	0	6.26555	1	-0.331489	up_elsewhere	Colon - Sigmoid
ENSG00000117472	0	14.2026	1	2.93855	upregulated	Colon - Transverse
ENSG00000117472	0	6.41271	1	-0.300715	up_elsewhere	Esophagus - Gastroesophageal Junction
ENSG00000117472	0	7.40606	1	0.152928	up_elsewhere	Esophagus - Mucosa
ENSG00000117472	0	9.57795	1	1.02983	up_elsewhere	Fallopian Tube
ENSG00000117472	0	5.88879	1	-0.503431	up_elsewhere	Heart - Atrial Appendage
ENSG00000117472	0	6.17703	1	-0.381008	up_elsewhere	Heart - Left Ventricle
ENSG00000117472	0	14.3034	1	2.96803	upregulated	Kidney
ENSG00000117472	0	8.18313	1	0.471009	up_elsewhere	Liver
ENSG00000117472	0	9.49223	1	1.022	up_elsewhere	Lung
ENSG00000117472	0	12.6619	1	2.29995	upregulated	Minor Salivary Gland
ENSG00000117472	0	6.34098	1	-0.322797	up_elsewhere	Muscle - Skeletal
ENSG00000117472	0	7.36261	1	0.135184	up_elsewhere	Nerve - Tibial
ENSG00000117472	0	4.80691	1	-0.933013	up_elsewhere	Ovary
ENSG00000117472	0	7.3702	1	0.134829	up_elsewhere	Pancreas
ENSG00000117472	0	10.3975	1	1.37954	up_elsewhere	Pituitary
ENSG00000117472	0	13.1887	1	2.51954	upregulated	Prostate
ENSG00000117472	0	7.59785	1	0.259494	up_elsewhere	Skin
ENSG00000117472	0	12.3029	1	2.15173	upregulated	Small Intestine - Terminal Ileum
ENSG00000117472	0	6.36255	1	-0.298521	up_elsewhere	Spleen
ENSG00000117472	0	12.4578	1	2.22206	upregulated	Stomach
ENSG00000117472	0	12.2704	1	2.16364	upregulated	Thyroid
ENSG00000117472	0	6.66286	1	-0.165849	up_elsewhere	Uterus
ENSG00000117472	0	8.75742	1	0.700555	up_elsewhere	Vagina
ENSG00000117472	0	2.9919	0	-1.70569		Whole Blood
ENSG00000117475	0	9.91724	1	0.163752		Adipose - Subcutaneous
ENSG00000117475	0	9.90036	1	0.130625		Adipose - Visceral (Omentum)
ENSG00000117475	0	9.85496	1	0.0514941		Adrenal Gland
ENSG00000117475	0	10.2665	1	0.740116		Artery - Aorta
ENSG00000117475	0	10.2668	1	0.729001		Artery - Coronary
ENSG00000117475	0	10.4437	1	1.03913		Artery - Tibial
ENSG00000117475	0	10.0733	1	0.403838		Bladder
ENSG00000117475	0	9.32067	1	-0.849196		Brain - Basal Ganglia
ENSG00000117475	0	9.46458	1	-0.603382		Brain - Cerebellum
ENSG00000117475	0	9.5212	1	-0.542966		Brain - Others
ENSG00000117475	0	9.88844	1	0.110886		Breast - Mammary Tissue
ENSG00000117475	0	9.95063	1	0.205001		Cervix Uteri
ENSG00000117475	0	10.215	1	0.65066		Colon - Sigmoid
ENSG00000117475	0	9.86696	1	0.0708676		Colon - Transverse
ENSG00000117475	0	10.1479	1	0.565529		Esophagus - Gastroesophageal Junction
ENSG00000117475	0	10.8783	1	1.73746		Esophagus - Mucosa
ENSG00000117475	0	9.81962	1	-0.00813167		Fallopian Tube
ENSG00000117475	0	9.84626	1	0.0373161		Heart - Atrial Appendage
ENSG00000117475	0	9.6053	1	-0.366077		Heart - Left Ventricle
ENSG00000117475	0	9.70654	1	-0.192453		Kidney
ENSG00000117475	0	9.29889	1	-0.862035		Liver
ENSG00000117475	0	9.68902	1	-0.229803		Lung
ENSG00000117475	0	9.92515	1	0.166212		Minor Salivary Gland
ENSG00000117475	0	9.62794	1	-0.340318		Muscle - Skeletal
ENSG00000117475	0	10.0765	1	0.436898		Nerve - Tibial
ENSG00000117475	0	9.9858	1	0.267538		Ovary
ENSG00000117475	0	9.27761	1	-0.90203		Pancreas
ENSG00000117475	0	9.91556	1	0.153643		Pituitary
ENSG00000117475	0	9.78491	1	-0.0655347		Prostate
ENSG00000117475	0	9.85756	1	0.062095		Skin
ENSG00000117475	0	9.54826	1	-0.451765		Small Intestine - Terminal Ileum
ENSG00000117475	0	9.34927	1	-0.782594		Spleen
ENSG00000117475	0	9.58305	1	-0.400577		Stomach
ENSG00000117475	0	9.86101	1	0.0660549		Thyroid
ENSG00000117475	0	10.0663	1	0.399187		Uterus
ENSG00000117475	0	10.3936	1	0.929906		Vagina
ENSG00000117475	0	8.52351	1	-2.14495	downregulated	Whole Blood
ENSG00000117477	0	4.14764	1	-0.657722	uniform	Adipose - Subcutaneous
ENSG00000117477	0	4.60472	1	-0.494196	uniform	Adipose - Visceral (Omentum)
ENSG00000117477	0	5.08216	1	-0.3125	uniform	Adrenal Gland
ENSG00000117477	0	6.55464	1	0.217028	uniform	Artery - Aorta
ENSG00000117477	0	6.79782	1	0.291894	uniform	Artery - Coronary
ENSG00000117477	0	6.08841	1	0.0453159	uniform	Artery - Tibial
ENSG00000117477	0	5.65545	1	-0.107573	uniform	Bladder
ENSG00000117477	0	8.77619	1	1.0021	uniform	Brain - Basal Ganglia
ENSG00000117477	0	8.71089	1	0.964189	uniform	Brain - Cerebellum
ENSG00000117477	0	8.84566	1	1.07647	uniform	Brain - Others
ENSG00000117477	0	5.19106	1	-0.282699	uniform	Breast - Mammary Tissue
ENSG00000117477	0	7.66112	1	0.579526	uniform	Cervix Uteri
ENSG00000117477	0	6.07359	1	0.0390175	uniform	Colon - Sigmoid
ENSG00000117477	0	4.97873	1	-0.349476	uniform	Colon - Transverse
ENSG00000117477	0	6.56361	1	0.241488	uniform	Esophagus - Gastroesophageal Junction
ENSG00000117477	0	4.51723	1	-0.526469	uniform	Esophagus - Mucosa
ENSG00000117477	0	7.45226	1	0.507612	uniform	Fallopian Tube
ENSG00000117477	0	6.98934	1	0.37108	uniform	Heart - Atrial Appendage
ENSG00000117477	0	5.94089	1	-0.0119534	uniform	Heart - Left Ventricle
ENSG00000117477	0	8.04568	1	0.714729	uniform	Kidney
ENSG00000117477	0	3.80073	0	-0.753813	uniform	Liver
ENSG00000117477	0	6.02497	1	0.0201334	uniform	Lung
ENSG00000117477	0	5.1912	1	-0.273927	uniform	Minor Salivary Gland
ENSG00000117477	0	4.19806	1	-0.648146	uniform	Muscle - Skeletal
ENSG00000117477	0	6.90892	1	0.354788	uniform	Nerve - Tibial
ENSG00000117477	0	8.88757	1	1.00712	uniform	Ovary
ENSG00000117477	0	7.5077	1	0.541735	uniform	Pancreas
ENSG00000117477	0	10.5166	1	1.57082	uniform	Pituitary
ENSG00000117477	0	7.0017	1	0.364451	uniform	Prostate
ENSG00000117477	0	3.91113	0	-0.775766	uniform	Skin
ENSG00000117477	0	4.50819	1	-0.507461	uniform	Small Intestine - Terminal Ileum
ENSG00000117477	0	4.00536	1	-0.68454	uniform	Spleen
ENSG00000117477	0	6.67236	1	0.250186	uniform	Stomach
ENSG00000117477	0	5.66283	1	-0.12232	uniform	Thyroid
ENSG00000117477	0	7.27756	1	0.453786	uniform	Uterus
ENSG00000117477	0	6.11058	1	0.0496132	uniform	Vagina
ENSG00000117477	0	2.85188	0	-1.10711	uniform	Whole Blood
ENSG00000117479	0	10.9678	1	0.234141	uniform	Adipose - Subcutaneous
ENSG00000117479	0	11.994	1	0.821977	uniform	Adipose - Visceral (Omentum)
ENSG00000117479	0	10.3828	1	-0.115111	uniform	Adrenal Gland
ENSG00000117479	0	10.4399	1	-0.0819856	uniform	Artery - Aorta
ENSG00000117479	0	10.8536	1	0.159329	uniform	Artery - Coronary
ENSG00000117479	0	10.8934	1	0.188811	uniform	Artery - Tibial
ENSG00000117479	0	10.9718	1	0.222162	uniform	Bladder
ENSG00000117479	0	8.72784	1	-1.08338	uniform	Brain - Basal Ganglia
ENSG00000117479	0	10.0653	1	-0.312882	uniform	Brain - Cerebellum
ENSG00000117479	0	8.67128	1	-1.15797	uniform	Brain - Others
ENSG00000117479	0	11.3383	1	0.44835	uniform	Breast - Mammary Tissue
ENSG00000117479	0	10.2717	1	-0.174073	uniform	Cervix Uteri
ENSG00000117479	0	10.4659	1	-0.0670221	uniform	Colon - Sigmoid
ENSG00000117479	0	10.1591	1	-0.246417	uniform	Colon - Transverse
ENSG00000117479	0	10.7955	1	0.136871	uniform	Esophagus - Gastroesophageal Junction
ENSG00000117479	0	10.1085	1	-0.284618	uniform	Esophagus - Mucosa
ENSG00000117479	0	11.6253	1	0.591625	uniform	Fallopian Tube
ENSG00000117479	0	11.628	1	0.611351	uniform	Heart - Atrial Appendage
ENSG00000117479	0	10.8903	1	0.184347	uniform	Heart - Left Ventricle
ENSG00000117479	0	10.0875	1	-0.280975	uniform	Kidney
ENSG00000117479	0	11.1024	1	0.303321	uniform	Liver
ENSG00000117479	0	11.0509	1	0.281777	uniform	Lung
ENSG00000117479	0	10.6679	1	0.0523889	uniform	Minor Salivary Gland
ENSG00000117479	0	13.2691	1	1.56613	uniform	Muscle - Skeletal
ENSG00000117479	0	10.8429	1	0.154777	uniform	Nerve - Tibial
ENSG00000117479	0	11.1879	1	0.349707	uniform	Ovary
ENSG00000117479	0	10.5851	1	0.00349827	uniform	Pancreas
ENSG00000117479	0	11.2052	1	0.366373	uniform	Pituitary
ENSG00000117479	0	10.2771	1	-0.175309	uniform	Prostate
ENSG00000117479	0	10.946	1	0.247377	uniform	Skin
ENSG00000117479	0	10.2208	1	-0.205866	uniform	Small Intestine - Terminal Ileum
ENSG00000117479	0	8.42827	1	-1.22961	uniform	Spleen
ENSG00000117479	0	11.0986	1	0.305383	uniform	Stomach
ENSG00000117479	0	10.9616	1	0.233143	uniform	Thyroid
ENSG00000117479	0	10.2461	1	-0.191037	uniform	Uterus
ENSG00000117479	0	10.5856	1	0.00378229	uniform	Vagina
ENSG00000117479	0	7.40479	1	-1.83424	uniform	Whole Blood
ENSG00000117480	0	9.39543	1	-0.315041	uniform	Adipose - Subcutaneous
ENSG00000117480	0	9.13697	1	-0.446086	uniform	Adipose - Visceral (Omentum)
ENSG00000117480	0	10.7203	1	0.428673	uniform	Adrenal Gland
ENSG00000117480	0	8.90331	1	-0.572858	uniform	Artery - Aorta
ENSG00000117480	0	8.58586	1	-0.732116	uniform	Artery - Coronary
ENSG00000117480	0	9.00492	1	-0.533533	uniform	Artery - Tibial
ENSG00000117480	0	8.94349	1	-0.52984	uniform	Bladder
ENSG00000117480	0	11.1047	1	0.657511	uniform	Brain - Basal Ganglia
ENSG00000117480	0	11.3496	1	0.777024	uniform	Brain - Cerebellum
ENSG00000117480	0	10.9748	1	0.635681	uniform	Brain - Others
ENSG00000117480	0	10.2422	1	0.166594	uniform	Breast - Mammary Tissue
ENSG00000117480	0	9.76426	1	-0.0932302	uniform	Cervix Uteri
ENSG00000117480	0	9.17364	1	-0.422995	uniform	Colon - Sigmoid
ENSG00000117480	0	11.0983	1	0.622847	uniform	Colon - Transverse
ENSG00000117480	0	9.11651	1	-0.487	uniform	Esophagus - Gastroesophageal Junction
ENSG00000117480	0	9.91409	1	-0.0155698	uniform	Esophagus - Mucosa
ENSG00000117480	0	9.08621	1	-0.45381	uniform	Fallopian Tube
ENSG00000117480	0	8.94309	1	-0.551779	uniform	Heart - Atrial Appendage
ENSG00000117480	0	7.90401	1	-1.10479	uniform	Heart - Left Ventricle
ENSG00000117480	0	11.2553	1	0.704394	uniform	Kidney
ENSG00000117480	0	11.5584	1	0.873249	uniform	Liver
ENSG00000117480	0	9.80891	1	-0.075062	uniform	Lung
ENSG00000117480	0	10.9525	1	0.546842	uniform	Minor Salivary Gland
ENSG00000117480	0	9.51353	1	-0.249615	uniform	Muscle - Skeletal
ENSG00000117480	0	10.8187	1	0.499219	uniform	Nerve - Tibial
ENSG00000117480	0	8.93579	1	-0.541677	uniform	Ovary
ENSG00000117480	0	11.1798	1	0.678744	uniform	Pancreas
ENSG00000117480	0	11.2935	1	0.733319	uniform	Pituitary
ENSG00000117480	0	12.4736	1	1.35809	uniform	Prostate
ENSG00000117480	0	10.0623	1	0.0945748	uniform	Skin
ENSG00000117480	0	10.7213	1	0.419065	uniform	Small Intestine - Terminal Ileum
ENSG00000117480	0	8.68037	1	-0.681743	uniform	Spleen
ENSG00000117480	0	11.0518	1	0.600736	uniform	Stomach
ENSG00000117480	0	12.3451	1	1.31751	uniform	Thyroid
ENSG00000117480	0	8.94269	1	-0.534873	uniform	Uterus
ENSG00000117480	0	9.88559	1	-0.0294351	uniform	Vagina
ENSG00000117480	0	8.76654	1	-0.664032	uniform	Whole Blood
ENSG00000117481	0	10.2522	1	0.36595	uniform	Adipose - Subcutaneous
ENSG00000117481	0	10.313	1	0.484022	uniform	Adipose - Visceral (Omentum)
ENSG00000117481	0	10.9841	1	1.83818	uniform	Adrenal Gland
ENSG00000117481	0	10.0441	1	-0.0796277	uniform	Artery - Aorta
ENSG00000117481	0	10.025	1	-0.117945	uniform	Artery - Coronary
ENSG00000117481	0	10.0837	1	0.00542723	uniform	Artery - Tibial
ENSG00000117481	0	10.3391	1	0.522127	uniform	Bladder
ENSG00000117481	0	9.36113	1	-1.49672	uniform	Brain - Basal Ganglia
ENSG00000117481	0	9.86463	1	-0.45852	uniform	Brain - Cerebellum
ENSG00000117481	0	9.53144	1	-1.1899	uniform	Brain - Others
ENSG00000117481	0	10.3184	1	0.498824	uniform	Breast - Mammary Tissue
ENSG00000117481	0	10.2262	1	0.293541	uniform	Cervix Uteri
ENSG00000117481	0	10.0559	1	-0.054459	uniform	Colon - Sigmoid
ENSG00000117481	0	10.0171	1	-0.137151	uniform	Colon - Transverse
ENSG00000117481	0	10.0999	1	0.0408084	uniform	Esophagus - Gastroesophageal Junction
ENSG00000117481	0	10.3066	1	0.478613	uniform	Esophagus - Mucosa
ENSG00000117481	0	10.0929	1	0.0234614	uniform	Fallopian Tube
ENSG00000117481	0	9.90778	1	-0.36545	uniform	Heart - Atrial Appendage
ENSG00000117481	0	9.86837	1	-0.446779	uniform	Heart - Left Ventricle
ENSG00000117481	0	10.3433	1	0.532888	uniform	Kidney
ENSG00000117481	0	9.79661	1	-0.585156	uniform	Liver
ENSG00000117481	0	10.1993	1	0.24848	uniform	Lung
ENSG00000117481	0	10.3454	1	0.540141	uniform	Minor Salivary Gland
ENSG00000117481	0	10.2529	1	0.361598	uniform	Muscle - Skeletal
ENSG00000117481	0	10.0778	1	-0.00798224	uniform	Nerve - Tibial
ENSG00000117481	0	10.3276	1	0.504432	uniform	Ovary
ENSG00000117481	0	9.99779	1	-0.175759	uniform	Pancreas
ENSG00000117481	0	10.4161	1	0.689091	uniform	Pituitary
ENSG00000117481	0	10.4064	1	0.668336	uniform	Prostate
ENSG00000117481	0	10.1641	1	0.192612	uniform	Skin
ENSG00000117481	0	10.0273	1	-0.112278	uniform	Small Intestine - Terminal Ileum
ENSG00000117481	0	10.1848	1	0.214333	uniform	Spleen
ENSG00000117481	0	10.0127	1	-0.146539	uniform	Stomach
ENSG00000117481	0	10.413	1	0.700608	uniform	Thyroid
ENSG00000117481	0	10.1913	1	0.225824	uniform	Uterus
ENSG00000117481	0	10.2647	1	0.375329	uniform	Vagina
ENSG00000117481	0	9.50142	1	-1.21215	uniform	Whole Blood
ENSG00000117500	0	11.9022	1	0.610429	uniform	Adipose - Subcutaneous
ENSG00000117500	0	12.2247	1	0.947969	uniform	Adipose - Visceral (Omentum)
ENSG00000117500	0	12.089	1	0.788032	uniform	Adrenal Gland
ENSG00000117500	0	11.5674	1	0.24249	uniform	Artery - Aorta
ENSG00000117500	0	11.7492	1	0.428626	uniform	Artery - Coronary
ENSG00000117500	0	11.4185	1	0.0758267	uniform	Artery - Tibial
ENSG00000117500	0	11.4657	1	0.121972	uniform	Bladder
ENSG00000117500	0	10.7177	1	-0.695927	uniform	Brain - Basal Ganglia
ENSG00000117500	0	10.2083	1	-1.22269	uniform	Brain - Cerebellum
ENSG00000117500	0	10.7531	1	-0.685176	uniform	Brain - Others
ENSG00000117500	0	11.6458	1	0.318518	uniform	Breast - Mammary Tissue
ENSG00000117500	0	10.9882	1	-0.379272	uniform	Cervix Uteri
ENSG00000117500	0	11.1891	1	-0.175628	uniform	Colon - Sigmoid
ENSG00000117500	0	11.5233	1	0.188758	uniform	Colon - Transverse
ENSG00000117500	0	11.3926	1	0.0494487	uniform	Esophagus - Gastroesophageal Junction
ENSG00000117500	0	10.8536	1	-0.548365	uniform	Esophagus - Mucosa
ENSG00000117500	0	11.3418	1	-0.00813313	uniform	Fallopian Tube
ENSG00000117500	0	11.652	1	0.32928	uniform	Heart - Atrial Appendage
ENSG00000117500	0	11.324	1	-0.0272997	uniform	Heart - Left Ventricle
ENSG00000117500	0	11.8547	1	0.533087	uniform	Kidney
ENSG00000117500	0	12.6351	1	1.35974	uniform	Liver
ENSG00000117500	0	11.909	1	0.61814	uniform	Lung
ENSG00000117500	0	11.5836	1	0.249059	uniform	Minor Salivary Gland
ENSG00000117500	0	12.1257	1	0.858252	uniform	Muscle - Skeletal
ENSG00000117500	0	11.1817	1	-0.187822	uniform	Nerve - Tibial
ENSG00000117500	0	11.2905	1	-0.0641782	uniform	Ovary
ENSG00000117500	0	11.2341	1	-0.125508	uniform	Pancreas
ENSG00000117500	0	11.236	1	-0.122511	uniform	Pituitary
ENSG00000117500	0	11.1347	1	-0.229969	uniform	Prostate
ENSG00000117500	0	10.3925	1	-1.07735	uniform	Skin
ENSG00000117500	0	11.5114	1	0.174202	uniform	Small Intestine - Terminal Ileum
ENSG00000117500	0	11.5149	1	0.177802	uniform	Spleen
ENSG00000117500	0	11.3795	1	0.0333023	uniform	Stomach
ENSG00000117500	0	11.5094	1	0.184761	uniform	Thyroid
ENSG00000117500	0	10.9319	1	-0.442378	uniform	Uterus
ENSG00000117500	0	10.9838	1	-0.388161	uniform	Vagina
ENSG00000117500	0	11.4777	1	0.140645	uniform	Whole Blood
ENSG00000117505	0	11.5022	1	0.338343	uniform	Adipose - Subcutaneous
ENSG00000117505	0	11.418	1	0.161073	uniform	Adipose - Visceral (Omentum)
ENSG00000117505	0	11.0761	1	-0.522358	uniform	Adrenal Gland
ENSG00000117505	0	11.6633	1	0.645943	uniform	Artery - Aorta
ENSG00000117505	0	11.5964	1	0.505436	uniform	Artery - Coronary
ENSG00000117505	0	11.4904	1	0.31313	uniform	Artery - Tibial
ENSG00000117505	0	11.2805	1	-0.114148	uniform	Bladder
ENSG00000117505	0	10.7717	1	-1.13585	uniform	Brain - Basal Ganglia
ENSG00000117505	0	11.292	1	-0.0951468	uniform	Brain - Cerebellum
ENSG00000117505	0	10.9445	1	-0.834777	uniform	Brain - Others
ENSG00000117505	0	11.422	1	0.16692	uniform	Breast - Mammary Tissue
ENSG00000117505	0	11.431	1	0.176794	uniform	Cervix Uteri
ENSG00000117505	0	11.3357	1	-0.0076327	uniform	Colon - Sigmoid
ENSG00000117505	0	11.3962	1	0.116146	uniform	Colon - Transverse
ENSG00000117505	0	11.2627	1	-0.168463	uniform	Esophagus - Gastroesophageal Junction
ENSG00000117505	0	11.7211	1	0.763296	uniform	Esophagus - Mucosa
ENSG00000117505	0	11.2484	1	-0.17614	uniform	Fallopian Tube
ENSG00000117505	0	11.2467	1	-0.187962	uniform	Heart - Atrial Appendage
ENSG00000117505	0	11.0354	1	-0.608131	uniform	Heart - Left Ventricle
ENSG00000117505	0	11.1406	1	-0.38709	uniform	Kidney
ENSG00000117505	0	10.7879	1	-1.07883	uniform	Liver
ENSG00000117505	0	11.579	1	0.485908	uniform	Lung
ENSG00000117505	0	11.2736	1	-0.129227	uniform	Minor Salivary Gland
ENSG00000117505	0	11.5171	1	0.36098	uniform	Muscle - Skeletal
ENSG00000117505	0	11.1465	1	-0.400169	uniform	Nerve - Tibial
ENSG00000117505	0	11.0595	1	-0.547866	uniform	Ovary
ENSG00000117505	0	10.8996	1	-0.8683	uniform	Pancreas
ENSG00000117505	0	11.0528	1	-0.565452	uniform	Pituitary
ENSG00000117505	0	11.1558	1	-0.361593	uniform	Prostate
ENSG00000117505	0	12.0303	1	1.39991	uniform	Skin
ENSG00000117505	0	11.49	1	0.296555	uniform	Small Intestine - Terminal Ileum
ENSG00000117505	0	11.5314	1	0.378015	uniform	Spleen
ENSG00000117505	0	11.2272	1	-0.224614	uniform	Stomach
ENSG00000117505	0	11.248	1	-0.194675	uniform	Thyroid
ENSG00000117505	0	11.5622	1	0.434292	uniform	Uterus
ENSG00000117505	0	11.7278	1	0.755114	uniform	Vagina
ENSG00000117505	0	11.4939	1	0.307358	uniform	Whole Blood
ENSG00000117519	0	13.7759	1	0.342711		Adipose - Subcutaneous
ENSG00000117519	0	13.6876	1	0.268923		Adipose - Visceral (Omentum)
ENSG00000117519	0	14.6053	1	0.934456		Adrenal Gland
ENSG00000117519	0	13.6502	1	0.241285		Artery - Aorta
ENSG00000117519	0	13.9935	1	0.487356		Artery - Coronary
ENSG00000117519	0	13.5777	1	0.189758		Artery - Tibial
ENSG00000117519	0	13.2953	1	-0.0336252		Bladder
ENSG00000117519	0	13.4381	1	0.0736003		Brain - Basal Ganglia
ENSG00000117519	0	11.9957	1	-1.00139		Brain - Cerebellum
ENSG00000117519	0	13.1575	1	-0.145915		Brain - Others
ENSG00000117519	0	13.8981	1	0.423863		Breast - Mammary Tissue
ENSG00000117519	0	13.8317	1	0.35831		Cervix Uteri
ENSG00000117519	0	13.6011	1	0.198604		Colon - Sigmoid
ENSG00000117519	0	13.1932	1	-0.111418		Colon - Transverse
ENSG00000117519	0	13.4207	1	0.0689264		Esophagus - Gastroesophageal Junction
ENSG00000117519	0	13.3984	1	0.0443797		Esophagus - Mucosa
ENSG00000117519	0	13.7526	1	0.300214		Fallopian Tube
ENSG00000117519	0	13.2225	1	-0.0908207		Heart - Atrial Appendage
ENSG00000117519	0	12.2527	1	-0.809933		Heart - Left Ventricle
ENSG00000117519	0	14.1584	1	0.599893		Kidney
ENSG00000117519	0	12.5796	1	-0.565208		Liver
ENSG00000117519	0	14.0119	1	0.515659		Lung
ENSG00000117519	0	13.6656	1	0.239273		Minor Salivary Gland
ENSG00000117519	0	10.5832	1	-2.0493	downregulated	Muscle - Skeletal
ENSG00000117519	0	14.3888	1	0.79517		Nerve - Tibial
ENSG00000117519	0	13.7068	1	0.274436		Ovary
ENSG00000117519	0	12.3876	1	-0.708518		Pancreas
ENSG00000117519	0	13.2412	1	-0.0739387		Pituitary
ENSG00000117519	0	13.518	1	0.132481		Prostate
ENSG00000117519	0	12.2883	1	-0.825368		Skin
ENSG00000117519	0	12.9488	1	-0.28912		Small Intestine - Terminal Ileum
ENSG00000117519	0	12.1867	1	-0.851853		Spleen
ENSG00000117519	0	13.1084	1	-0.174569		Stomach
ENSG00000117519	0	13.6103	1	0.214541		Thyroid
ENSG00000117519	0	14.1425	1	0.592389		Uterus
ENSG00000117519	0	13.9004	1	0.415832		Vagina
ENSG00000117519	0	6.69116	1	-4.88293	downregulated	Whole Blood
ENSG00000117523	0	13.3956	1	0.284025	uniform	Adipose - Subcutaneous
ENSG00000117523	0	13.3335	1	0.184928	uniform	Adipose - Visceral (Omentum)
ENSG00000117523	0	12.772	1	-0.661701	uniform	Adrenal Gland
ENSG00000117523	0	13.3449	1	0.202307	uniform	Artery - Aorta
ENSG00000117523	0	13.1546	1	-0.0887842	uniform	Artery - Coronary
ENSG00000117523	0	13.1252	1	-0.139474	uniform	Artery - Tibial
ENSG00000117523	0	13.3976	1	0.270952	uniform	Bladder
ENSG00000117523	0	12.6259	1	-0.895586	uniform	Brain - Basal Ganglia
ENSG00000117523	0	13.2663	1	0.0811497	uniform	Brain - Cerebellum
ENSG00000117523	0	12.6892	1	-0.836194	uniform	Brain - Others
ENSG00000117523	0	13.5361	1	0.485452	uniform	Breast - Mammary Tissue
ENSG00000117523	0	13.5374	1	0.477491	uniform	Cervix Uteri
ENSG00000117523	0	13.2198	1	0.00990651	uniform	Colon - Sigmoid
ENSG00000117523	0	13.2197	1	0.00891377	uniform	Colon - Transverse
ENSG00000117523	0	13.133	1	-0.133714	uniform	Esophagus - Gastroesophageal Junction
ENSG00000117523	0	13.4673	1	0.387232	uniform	Esophagus - Mucosa
ENSG00000117523	0	13.4297	1	0.318291	uniform	Fallopian Tube
ENSG00000117523	0	12.7153	1	-0.752062	uniform	Heart - Atrial Appendage
ENSG00000117523	0	12.4049	1	-1.21004	uniform	Heart - Left Ventricle
ENSG00000117523	0	13.0574	1	-0.231215	uniform	Kidney
ENSG00000117523	0	12.3874	1	-1.22769	uniform	Liver
ENSG00000117523	0	13.54	1	0.501945	uniform	Lung
ENSG00000117523	0	13.5505	1	0.500213	uniform	Minor Salivary Gland
ENSG00000117523	0	12.5226	1	-1.05787	uniform	Muscle - Skeletal
ENSG00000117523	0	13.4863	1	0.424715	uniform	Nerve - Tibial
ENSG00000117523	0	13.5676	1	0.527325	uniform	Ovary
ENSG00000117523	0	13.1102	1	-0.158639	uniform	Pancreas
ENSG00000117523	0	13.3659	1	0.229912	uniform	Pituitary
ENSG00000117523	0	13.4899	1	0.412618	uniform	Prostate
ENSG00000117523	0	13.6359	1	0.683257	uniform	Skin
ENSG00000117523	0	13.5536	1	0.50579	uniform	Small Intestine - Terminal Ileum
ENSG00000117523	0	13.4699	1	0.383055	uniform	Spleen
ENSG00000117523	0	13.2042	1	-0.0149683	uniform	Stomach
ENSG00000117523	0	13.4449	1	0.362624	uniform	Thyroid
ENSG00000117523	0	13.5501	1	0.499772	uniform	Uterus
ENSG00000117523	0	13.5623	1	0.518798	uniform	Vagina
ENSG00000117523	0	12.3772	1	-1.26456	uniform	Whole Blood
ENSG00000117525	0	13.0586	1	0.612262		Adipose - Subcutaneous
ENSG00000117525	0	13.4604	1	0.776398		Adipose - Visceral (Omentum)
ENSG00000117525	0	10.9666	1	-0.307996		Adrenal Gland
ENSG00000117525	0	10.9705	1	-0.312573		Artery - Aorta
ENSG00000117525	0	11.6412	1	-0.015081		Artery - Coronary
ENSG00000117525	0	11.382	1	-0.132516		Artery - Tibial
ENSG00000117525	0	11.7774	1	0.0430236		Bladder
ENSG00000117525	0	12.868	1	0.533103		Brain - Basal Ganglia
ENSG00000117525	0	9.09539	1	-1.10973		Brain - Cerebellum
ENSG00000117525	0	11.7591	1	0.0391945		Brain - Others
ENSG00000117525	0	12.7668	1	0.474936		Breast - Mammary Tissue
ENSG00000117525	0	11.6331	1	-0.0181071		Cervix Uteri
ENSG00000117525	0	10.4421	1	-0.53433		Colon - Sigmoid
ENSG00000117525	0	12.4359	1	0.326818		Colon - Transverse
ENSG00000117525	0	10.2539	1	-0.637291		Esophagus - Gastroesophageal Junction
ENSG00000117525	0	11.5603	1	-0.0517066		Esophagus - Mucosa
ENSG00000117525	0	12.5289	1	0.358382		Fallopian Tube
ENSG00000117525	0	10.123	1	-0.676607		Heart - Atrial Appendage
ENSG00000117525	0	10.8608	1	-0.363104		Heart - Left Ventricle
ENSG00000117525	0	10.5218	1	-0.488647		Kidney
ENSG00000117525	0	7.95967	1	-1.57224		Liver
ENSG00000117525	0	12.3359	1	0.28973		Lung
ENSG00000117525	0	13.0208	1	0.571676		Minor Salivary Gland
ENSG00000117525	0	9.02528	1	-1.15688		Muscle - Skeletal
ENSG00000117525	0	12.1544	1	0.215785		Nerve - Tibial
ENSG00000117525	0	13.2918	1	0.684459		Ovary
ENSG00000117525	0	12.0837	1	0.174594		Pancreas
ENSG00000117525	0	12.9034	1	0.526518		Pituitary
ENSG00000117525	0	12.1281	1	0.196199		Prostate
ENSG00000117525	0	12.1907	1	0.264472		Skin
ENSG00000117525	0	12.3383	1	0.282207		Small Intestine - Terminal Ileum
ENSG00000117525	0	8.89768	1	-1.17902		Spleen
ENSG00000117525	0	11.8683	1	0.0837138		Stomach
ENSG00000117525	0	12.7794	1	0.4894		Thyroid
ENSG00000117525	0	10.671	1	-0.426889		Uterus
ENSG00000117525	0	12.6313	1	0.405644		Vagina
ENSG00000117525	0	4.94855	1	-2.86477	downregulated	Whole Blood
ENSG00000117528	0	11.0756	1	-0.315897	up_elsewhere	Adipose - Subcutaneous
ENSG00000117528	0	10.8608	1	-0.619134	up_elsewhere	Adipose - Visceral (Omentum)
ENSG00000117528	0	11.5035	1	0.31839	up_elsewhere	Adrenal Gland
ENSG00000117528	0	11.0859	1	-0.290374	up_elsewhere	Artery - Aorta
ENSG00000117528	0	11.1993	1	-0.12109	up_elsewhere	Artery - Coronary
ENSG00000117528	0	11.2562	1	-0.0415996	up_elsewhere	Artery - Tibial
ENSG00000117528	0	11.3031	1	0.0289974	up_elsewhere	Bladder
ENSG00000117528	0	11.1939	1	-0.130941	up_elsewhere	Brain - Basal Ganglia
ENSG00000117528	0	11.0694	1	-0.319705	up_elsewhere	Brain - Cerebellum
ENSG00000117528	0	11.1029	1	-0.275432	up_elsewhere	Brain - Others
ENSG00000117528	0	11.2745	1	-0.0124214	up_elsewhere	Breast - Mammary Tissue
ENSG00000117528	0	11.2302	1	-0.0738722	up_elsewhere	Cervix Uteri
ENSG00000117528	0	11.3983	1	0.168915	up_elsewhere	Colon - Sigmoid
ENSG00000117528	0	11.8531	1	0.816471	up_elsewhere	Colon - Transverse
ENSG00000117528	0	11.2806	1	-0.00317947	up_elsewhere	Esophagus - Gastroesophageal Junction
ENSG00000117528	0	11.6396	1	0.522119	up_elsewhere	Esophagus - Mucosa
ENSG00000117528	0	10.9409	1	-0.480732	up_elsewhere	Fallopian Tube
ENSG00000117528	0	11.557	1	0.397438	up_elsewhere	Heart - Atrial Appendage
ENSG00000117528	0	11.5087	1	0.322646	up_elsewhere	Heart - Left Ventricle
ENSG00000117528	0	11.6177	1	0.473041	up_elsewhere	Kidney
ENSG00000117528	0	12.8586	1	2.22841	upregulated	Liver
ENSG00000117528	0	11.1372	1	-0.209135	up_elsewhere	Lung
ENSG00000117528	0	11.473	1	0.271483	up_elsewhere	Minor Salivary Gland
ENSG00000117528	0	11.1766	1	-0.162507	up_elsewhere	Muscle - Skeletal
ENSG00000117528	0	12.3242	1	1.49919	up_elsewhere	Nerve - Tibial
ENSG00000117528	0	10.8166	1	-0.664521	up_elsewhere	Ovary
ENSG00000117528	0	11.7788	1	0.71216	up_elsewhere	Pancreas
ENSG00000117528	0	11.3167	1	0.0491712	up_elsewhere	Pituitary
ENSG00000117528	0	11.1233	1	-0.230356	up_elsewhere	Prostate
ENSG00000117528	0	11.8356	1	0.844659	up_elsewhere	Skin
ENSG00000117528	0	11.5408	1	0.365379	up_elsewhere	Small Intestine - Terminal Ileum
ENSG00000117528	0	10.5205	1	-1.08649	up_elsewhere	Spleen
ENSG00000117528	0	12.0057	1	1.02607	up_elsewhere	Stomach
ENSG00000117528	0	11.1683	1	-0.173202	up_elsewhere	Thyroid
ENSG00000117528	0	11.0646	1	-0.311184	up_elsewhere	Uterus
ENSG00000117528	0	11.471	1	0.26717	up_elsewhere	Vagina
ENSG00000117528	0	8.95116	1	-3.32161	downregulated	Whole Blood
ENSG00000117533	1	11.1368	1	0.32969	uniform	Adipose - Subcutaneous
ENSG00000117533	1	10.6056	1	-0.366289	uniform	Adipose - Visceral (Omentum)
ENSG00000117533	1	10.6599	1	-0.292363	uniform	Adrenal Gland
ENSG00000117533	1	11.7521	1	1.0909	uniform	Artery - Aorta
ENSG00000117533	1	11.4632	1	0.720925	uniform	Artery - Coronary
ENSG00000117533	1	11.8168	1	1.18239	uniform	Artery - Tibial
ENSG00000117533	1	10.6803	1	-0.258513	uniform	Bladder
ENSG00000117533	1	11.0047	1	0.16132	uniform	Brain - Basal Ganglia
ENSG00000117533	1	11.7084	1	1.03842	uniform	Brain - Cerebellum
ENSG00000117533	1	11.0792	1	0.277799	uniform	Brain - Others
ENSG00000117533	1	10.9259	1	0.0486448	uniform	Breast - Mammary Tissue
ENSG00000117533	1	11.0026	1	0.14124	uniform	Cervix Uteri
ENSG00000117533	1	10.8396	1	-0.0634014	uniform	Colon - Sigmoid
ENSG00000117533	1	10.5686	1	-0.40748	uniform	Colon - Transverse
ENSG00000117533	1	11.2224	1	0.449915	uniform	Esophagus - Gastroesophageal Junction
ENSG00000117533	1	10.3109	1	-0.741748	uniform	Esophagus - Mucosa
ENSG00000117533	1	10.8187	1	-0.0865148	uniform	Fallopian Tube
ENSG00000117533	1	10.2093	1	-0.861558	uniform	Heart - Atrial Appendage
ENSG00000117533	1	9.91291	1	-1.22862	uniform	Heart - Left Ventricle
ENSG00000117533	1	10.3214	1	-0.706111	uniform	Kidney
ENSG00000117533	1	9.88448	1	-1.25388	uniform	Liver
ENSG00000117533	1	11.1396	1	0.326179	uniform	Lung
ENSG00000117533	1	10.6808	1	-0.261477	uniform	Minor Salivary Gland
ENSG00000117533	1	9.99693	1	-1.14352	uniform	Muscle - Skeletal
ENSG00000117533	1	11.3943	1	0.654162	uniform	Nerve - Tibial
ENSG00000117533	1	10.6563	1	-0.292997	uniform	Ovary
ENSG00000117533	1	10.3648	1	-0.664486	uniform	Pancreas
ENSG00000117533	1	11.5802	1	0.868451	uniform	Pituitary
ENSG00000117533	1	10.6551	1	-0.295454	uniform	Prostate
ENSG00000117533	1	10.8815	1	-0.0104641	uniform	Skin
ENSG00000117533	1	10.8619	1	-0.0340935	uniform	Small Intestine - Terminal Ileum
ENSG00000117533	1	10.7585	1	-0.166194	uniform	Spleen
ENSG00000117533	1	10.5365	1	-0.448512	uniform	Stomach
ENSG00000117533	1	10.9508	1	0.0845531	uniform	Thyroid
ENSG00000117533	1	10.945	1	0.0704914	uniform	Uterus
ENSG00000117533	1	10.7474	1	-0.176219	uniform	Vagina
ENSG00000117533	1	9.64567	1	-1.57667	uniform	Whole Blood
ENSG00000117543	0	9.48634	1	-0.0253688	up_elsewhere	Adipose - Subcutaneous
ENSG00000117543	0	9.55858	1	0.113048	up_elsewhere	Adipose - Visceral (Omentum)
ENSG00000117543	0	10.4619	1	1.73442	up_elsewhere	Adrenal Gland
ENSG00000117543	0	9.04612	1	-0.830655	up_elsewhere	Artery - Aorta
ENSG00000117543	0	9.4504	1	-0.0905665	up_elsewhere	Artery - Coronary
ENSG00000117543	0	9.34348	1	-0.293705	up_elsewhere	Artery - Tibial
ENSG00000117543	0	9.75777	1	0.462913	up_elsewhere	Bladder
ENSG00000117543	0	9.45007	1	-0.0936161	up_elsewhere	Brain - Basal Ganglia
ENSG00000117543	0	9.03256	1	-0.858923	up_elsewhere	Brain - Cerebellum
ENSG00000117543	0	9.15478	1	-0.668251	up_elsewhere	Brain - Others
ENSG00000117543	0	9.59902	1	0.186266	up_elsewhere	Breast - Mammary Tissue
ENSG00000117543	0	9.80905	1	0.554567	up_elsewhere	Cervix Uteri
ENSG00000117543	0	9.6293	1	0.238077	up_elsewhere	Colon - Sigmoid
ENSG00000117543	0	9.49863	1	-0.0013269	up_elsewhere	Colon - Transverse
ENSG00000117543	0	9.55994	1	0.117922	up_elsewhere	Esophagus - Gastroesophageal Junction
ENSG00000117543	0	9.51079	1	0.0210549	up_elsewhere	Esophagus - Mucosa
ENSG00000117543	0	9.65338	1	0.276054	up_elsewhere	Fallopian Tube
ENSG00000117543	0	9.8875	1	0.710024	up_elsewhere	Heart - Atrial Appendage
ENSG00000117543	0	9.93841	1	0.795446	up_elsewhere	Heart - Left Ventricle
ENSG00000117543	0	9.29054	1	-0.3765	up_elsewhere	Kidney
ENSG00000117543	0	9.47699	1	-0.0405715	up_elsewhere	Liver
ENSG00000117543	0	9.2296	1	-0.498148	up_elsewhere	Lung
ENSG00000117543	0	9.47455	1	-0.045197	up_elsewhere	Minor Salivary Gland
ENSG00000117543	0	9.98749	1	0.909143	up_elsewhere	Muscle - Skeletal
ENSG00000117543	0	9.53314	1	0.0658743	up_elsewhere	Nerve - Tibial
ENSG00000117543	0	10.7051	1	2.16624	upregulated	Ovary
ENSG00000117543	0	10.3114	1	1.46876	up_elsewhere	Pancreas
ENSG00000117543	0	9.95366	1	0.825129	up_elsewhere	Pituitary
ENSG00000117543	0	9.63545	1	0.248515	up_elsewhere	Prostate
ENSG00000117543	0	9.47764	1	-0.0425188	up_elsewhere	Skin
ENSG00000117543	0	9.34631	1	-0.276956	up_elsewhere	Small Intestine - Terminal Ileum
ENSG00000117543	0	9.6775	1	0.327433	up_elsewhere	Spleen
ENSG00000117543	0	9.48755	1	-0.0221157	up_elsewhere	Stomach
ENSG00000117543	0	9.51829	1	0.0359964	up_elsewhere	Thyroid
ENSG00000117543	0	9.79543	1	0.535037	up_elsewhere	Uterus
ENSG00000117543	0	9.63768	1	0.249871	up_elsewhere	Vagina
ENSG00000117543	0	8.83999	1	-1.21158	up_elsewhere	Whole Blood
ENSG00000117569	0	11.2429	1	0.446923	uniform	Adipose - Subcutaneous
ENSG00000117569	0	10.686	1	-0.13183	uniform	Adipose - Visceral (Omentum)
ENSG00000117569	0	10.1505	1	-0.652175	uniform	Adrenal Gland
ENSG00000117569	0	10.7372	1	-0.0783009	uniform	Artery - Aorta
ENSG00000117569	0	10.9314	1	0.119259	uniform	Artery - Coronary
ENSG00000117569	0	11.2886	1	0.492572	uniform	Artery - Tibial
ENSG00000117569	0	11.1839	1	0.358074	uniform	Bladder
ENSG00000117569	0	10.9827	1	0.187429	uniform	Brain - Basal Ganglia
ENSG00000117569	0	11.2636	1	0.461992	uniform	Brain - Cerebellum
ENSG00000117569	0	11.1937	1	0.428812	uniform	Brain - Others
ENSG00000117569	0	11.1241	1	0.318374	uniform	Breast - Mammary Tissue
ENSG00000117569	0	11.6173	1	0.775807	uniform	Cervix Uteri
ENSG00000117569	0	12.3279	1	1.48109	uniform	Colon - Sigmoid
ENSG00000117569	0	11.1831	1	0.361765	uniform	Colon - Transverse
ENSG00000117569	0	11.8295	1	1.02914	uniform	Esophagus - Gastroesophageal Junction
ENSG00000117569	0	10.0894	1	-0.728946	uniform	Esophagus - Mucosa
ENSG00000117569	0	11.2467	1	0.418358	uniform	Fallopian Tube
ENSG00000117569	0	10.0018	1	-0.807474	uniform	Heart - Atrial Appendage
ENSG00000117569	0	9.65052	1	-1.14615	uniform	Heart - Left Ventricle
ENSG00000117569	0	10.0057	1	-0.782552	uniform	Kidney
ENSG00000117569	0	9.6391	1	-1.14475	uniform	Liver
ENSG00000117569	0	10.4884	1	-0.331439	uniform	Lung
ENSG00000117569	0	10.3547	1	-0.449923	uniform	Minor Salivary Gland
ENSG00000117569	0	10.3777	1	-0.45965	uniform	Muscle - Skeletal
ENSG00000117569	0	11.3197	1	0.522363	uniform	Nerve - Tibial
ENSG00000117569	0	10.9092	1	0.096758	uniform	Ovary
ENSG00000117569	0	9.65779	1	-1.13229	uniform	Pancreas
ENSG00000117569	0	10.7732	1	-0.0402637	uniform	Pituitary
ENSG00000117569	0	10.7867	1	-0.0255429	uniform	Prostate
ENSG00000117569	0	10.3546	1	-0.500757	uniform	Skin
ENSG00000117569	0	10.771	1	-0.0406733	uniform	Small Intestine - Terminal Ileum
ENSG00000117569	0	10.8364	1	0.0234679	uniform	Spleen
ENSG00000117569	0	10.1298	1	-0.66623	uniform	Stomach
ENSG00000117569	0	10.8404	1	0.0292219	uniform	Thyroid
ENSG00000117569	0	11.4975	1	0.667168	uniform	Uterus
ENSG00000117569	0	10.9694	1	0.153293	uniform	Vagina
ENSG00000117569	0	9.39189	1	-1.41118	uniform	Whole Blood
ENSG00000117586	0	6.81952	1	0.0862757	uniform	Adipose - Subcutaneous
ENSG00000117586	0	6.70214	1	-0.00590657	uniform	Adipose - Visceral (Omentum)
ENSG00000117586	0	7.45738	1	0.550814	uniform	Adrenal Gland
ENSG00000117586	0	7.07245	1	0.273111	uniform	Artery - Aorta
ENSG00000117586	0	6.84694	1	0.102085	uniform	Artery - Coronary
ENSG00000117586	0	6.6539	1	-0.0440624	uniform	Artery - Tibial
ENSG00000117586	0	6.82596	1	0.0841379	uniform	Bladder
ENSG00000117586	0	6.79264	1	0.0670908	uniform	Brain - Basal Ganglia
ENSG00000117586	0	8.08922	1	1.01893	uniform	Brain - Cerebellum
ENSG00000117586	0	6.82822	1	0.103562	uniform	Brain - Others
ENSG00000117586	0	5.95963	1	-0.554679	uniform	Breast - Mammary Tissue
ENSG00000117586	0	6.97149	1	0.189329	uniform	Cervix Uteri
ENSG00000117586	0	7.04769	1	0.251783	uniform	Colon - Sigmoid
ENSG00000117586	0	6.73622	1	0.0198505	uniform	Colon - Transverse
ENSG00000117586	0	8.17694	1	1.10267	uniform	Esophagus - Gastroesophageal Junction
ENSG00000117586	0	5.37081	1	-0.993025	uniform	Esophagus - Mucosa
ENSG00000117586	0	7.08061	1	0.267859	uniform	Fallopian Tube
ENSG00000117586	0	7.12106	1	0.310272	uniform	Heart - Atrial Appendage
ENSG00000117586	0	5.9204	1	-0.589758	uniform	Heart - Left Ventricle
ENSG00000117586	0	6.2541	1	-0.332274	uniform	Kidney
ENSG00000117586	0	6.38139	1	-0.240359	uniform	Liver
ENSG00000117586	0	7.3679	1	0.498675	uniform	Lung
ENSG00000117586	0	5.51311	1	-0.871785	uniform	Minor Salivary Gland
ENSG00000117586	0	5.1531	1	-1.16414	uniform	Muscle - Skeletal
ENSG00000117586	0	7.01069	1	0.231726	uniform	Nerve - Tibial
ENSG00000117586	0	6.98642	1	0.204049	uniform	Ovary
ENSG00000117586	0	5.96801	1	-0.548851	uniform	Pancreas
ENSG00000117586	0	7.79268	1	0.795587	uniform	Pituitary
ENSG00000117586	0	7.39693	1	0.504661	uniform	Prostate
ENSG00000117586	0	5.34861	1	-1.0503	uniform	Skin
ENSG00000117586	0	6.72278	1	0.00971867	uniform	Small Intestine - Terminal Ileum
ENSG00000117586	0	7.78176	1	0.785945	uniform	Spleen
ENSG00000117586	0	6.16214	1	-0.400828	uniform	Stomach
ENSG00000117586	0	6.02897	1	-0.520086	uniform	Thyroid
ENSG00000117586	0	6.85533	1	0.107171	uniform	Uterus
ENSG00000117586	0	6.74	1	0.0225332	uniform	Vagina
ENSG00000117586	0	7.25887	1	0.412684	uniform	Whole Blood
ENSG00000117592	0	14.0571	1	0.674314	uniform	Adipose - Subcutaneous
ENSG00000117592	0	14.4369	1	1.07914	uniform	Adipose - Visceral (Omentum)
ENSG00000117592	0	13.9388	1	0.536988	uniform	Adrenal Gland
ENSG00000117592	0	13.1127	1	-0.363889	uniform	Artery - Aorta
ENSG00000117592	0	13.3716	1	-0.0758307	uniform	Artery - Coronary
ENSG00000117592	0	13.1644	1	-0.316332	uniform	Artery - Tibial
ENSG00000117592	0	13.3709	1	-0.0759137	uniform	Bladder
ENSG00000117592	0	13.3908	1	-0.0572852	uniform	Brain - Basal Ganglia
ENSG00000117592	0	11.6657	1	-1.90509	uniform	Brain - Cerebellum
ENSG00000117592	0	13.0027	1	-0.512786	uniform	Brain - Others
ENSG00000117592	0	13.9842	1	0.585218	uniform	Breast - Mammary Tissue
ENSG00000117592	0	13.2733	1	-0.179115	uniform	Cervix Uteri
ENSG00000117592	0	13.2343	1	-0.229602	uniform	Colon - Sigmoid
ENSG00000117592	0	13.5944	1	0.165462	uniform	Colon - Transverse
ENSG00000117592	0	14.1839	1	0.813125	uniform	Esophagus - Gastroesophageal Junction
ENSG00000117592	0	13.4417	1	-0.000814216	uniform	Esophagus - Mucosa
ENSG00000117592	0	13.9435	1	0.530863	uniform	Fallopian Tube
ENSG00000117592	0	14.3698	1	1.00231	uniform	Heart - Atrial Appendage
ENSG00000117592	0	13.9179	1	0.517245	uniform	Heart - Left Ventricle
ENSG00000117592	0	13.7664	1	0.34672	uniform	Kidney
ENSG00000117592	0	14.185	1	0.797205	uniform	Liver
ENSG00000117592	0	13.458	1	0.0175892	uniform	Lung
ENSG00000117592	0	12.785	1	-0.701182	uniform	Minor Salivary Gland
ENSG00000117592	0	14.7845	1	1.46119	uniform	Muscle - Skeletal
ENSG00000117592	0	13.6615	1	0.240302	uniform	Nerve - Tibial
ENSG00000117592	0	13.2494	1	-0.209085	uniform	Ovary
ENSG00000117592	0	13.3633	1	-0.0870261	uniform	Pancreas
ENSG00000117592	0	12.7062	1	-0.788732	uniform	Pituitary
ENSG00000117592	0	13.5643	1	0.133566	uniform	Prostate
ENSG00000117592	0	13.3408	1	-0.133791	uniform	Skin
ENSG00000117592	0	12.3956	1	-1.11665	uniform	Small Intestine - Terminal Ileum
ENSG00000117592	0	12.8514	1	-0.637545	uniform	Spleen
ENSG00000117592	0	13.6838	1	0.263363	uniform	Stomach
ENSG00000117592	0	13.3419	1	-0.113275	uniform	Thyroid
ENSG00000117592	0	13.3871	1	-0.0592037	uniform	Uterus
ENSG00000117592	0	13.462	1	0.0212563	uniform	Vagina
ENSG00000117592	0	13.0623	1	-0.423583	uniform	Whole Blood
ENSG00000117593	0	9.52362	1	0.617363	uniform	Adipose - Subcutaneous
ENSG00000117593	0	9.49135	1	0.566842	uniform	Adipose - Visceral (Omentum)
ENSG00000117593	0	10.5868	1	1.86923	uniform	Adrenal Gland
ENSG00000117593	0	8.98764	1	-0.0558181	uniform	Artery - Aorta
ENSG00000117593	0	9.12112	1	0.1084	uniform	Artery - Coronary
ENSG00000117593	0	8.94173	1	-0.120108	uniform	Artery - Tibial
ENSG00000117593	0	9.36014	1	0.391901	uniform	Bladder
ENSG00000117593	0	8.40382	1	-0.784562	uniform	Brain - Basal Ganglia
ENSG00000117593	0	8.2398	1	-0.97023	uniform	Brain - Cerebellum
ENSG00000117593	0	8.35559	1	-0.888677	uniform	Brain - Others
ENSG00000117593	0	9.44165	1	0.507382	uniform	Breast - Mammary Tissue
ENSG00000117593	0	8.97231	1	-0.0724305	uniform	Cervix Uteri
ENSG00000117593	0	8.952	1	-0.0992713	uniform	Colon - Sigmoid
ENSG00000117593	0	9.78792	1	0.914222	uniform	Colon - Transverse
ENSG00000117593	0	8.95241	1	-0.106327	uniform	Esophagus - Gastroesophageal Junction
ENSG00000117593	0	9.83594	1	0.982303	uniform	Esophagus - Mucosa
ENSG00000117593	0	8.85467	1	-0.213457	uniform	Fallopian Tube
ENSG00000117593	0	9.31912	1	0.349121	uniform	Heart - Atrial Appendage
ENSG00000117593	0	9.4947	1	0.556801	uniform	Heart - Left Ventricle
ENSG00000117593	0	9.74473	1	0.853788	uniform	Kidney
ENSG00000117593	0	9.27677	1	0.294373	uniform	Liver
ENSG00000117593	0	9.16982	1	0.169121	uniform	Lung
ENSG00000117593	0	9.51613	1	0.583257	uniform	Minor Salivary Gland
ENSG00000117593	0	9.32971	1	0.377442	uniform	Muscle - Skeletal
ENSG00000117593	0	9.177	1	0.184919	uniform	Nerve - Tibial
ENSG00000117593	0	8.93493	1	-0.119635	uniform	Ovary
ENSG00000117593	0	9.26453	1	0.284397	uniform	Pancreas
ENSG00000117593	0	8.78076	1	-0.30851	uniform	Pituitary
ENSG00000117593	0	8.88412	1	-0.180529	uniform	Prostate
ENSG00000117593	0	8.86126	1	-0.234294	uniform	Skin
ENSG00000117593	0	9.61143	1	0.698378	uniform	Small Intestine - Terminal Ileum
ENSG00000117593	0	9.48128	1	0.544029	uniform	Spleen
ENSG00000117593	0	9.68329	1	0.785024	uniform	Stomach
ENSG00000117593	0	9.25192	1	0.274329	uniform	Thyroid
ENSG00000117593	0	9.0594	1	0.0325657	uniform	Uterus
ENSG00000117593	0	9.19968	1	0.20131	uniform	Vagina
ENSG00000117593	0	8.34327	1	-0.858109	uniform	Whole Blood
ENSG00000117595	0	7.55611	1	-0.273088	uniform	Adipose - Subcutaneous
ENSG00000117595	0	6.89128	1	-0.420744	uniform	Adipose - Visceral (Omentum)
ENSG00000117595	0	10.7847	1	0.500427	uniform	Adrenal Gland
ENSG00000117595	0	8.76914	1	0.0414187	uniform	Artery - Aorta
ENSG00000117595	0	7.48509	1	-0.262051	uniform	Artery - Coronary
ENSG00000117595	0	8.77217	1	0.0448132	uniform	Artery - Tibial
ENSG00000117595	0	9.47678	1	0.194937	uniform	Bladder
ENSG00000117595	0	6.40937	1	-0.539571	uniform	Brain - Basal Ganglia
ENSG00000117595	0	11.0261	1	0.567521	uniform	Brain - Cerebellum
ENSG00000117595	0	6.50316	1	-0.590208	uniform	Brain - Others
ENSG00000117595	0	10.9523	1	0.532623	uniform	Breast - Mammary Tissue
ENSG00000117595	0	7.50007	1	-0.244746	uniform	Cervix Uteri
ENSG00000117595	0	6.65026	1	-0.457461	uniform	Colon - Sigmoid
ENSG00000117595	0	11.2977	1	0.60866	uniform	Colon - Transverse
ENSG00000117595	0	7.17106	1	-0.389362	uniform	Esophagus - Gastroesophageal Junction
ENSG00000117595	0	13.7839	1	1.18808	uniform	Esophagus - Mucosa
ENSG00000117595	0	9.0696	1	0.10465	uniform	Fallopian Tube
ENSG00000117595	0	11.0244	1	0.565564	uniform	Heart - Atrial Appendage
ENSG00000117595	0	10.7379	1	0.499995	uniform	Heart - Left Ventricle
ENSG00000117595	0	11.1972	1	0.581827	uniform	Kidney
ENSG00000117595	0	11.4358	1	0.64349	uniform	Liver
ENSG00000117595	0	9.92237	1	0.326801	uniform	Lung
ENSG00000117595	0	12.7753	1	0.937053	uniform	Minor Salivary Gland
ENSG00000117595	0	5.91692	1	-0.662564	uniform	Muscle - Skeletal
ENSG00000117595	0	7.0078	1	-0.402427	uniform	Nerve - Tibial
ENSG00000117595	0	7.91003	1	-0.162254	uniform	Ovary
ENSG00000117595	0	11.2712	1	0.614838	uniform	Pancreas
ENSG00000117595	0	10.1428	1	0.361194	uniform	Pituitary
ENSG00000117595	0	12.5447	1	0.891578	uniform	Prostate
ENSG00000117595	0	14.2266	1	1.3339	uniform	Skin
ENSG00000117595	0	10.7893	1	0.493011	uniform	Small Intestine - Terminal Ileum
ENSG00000117595	0	8.14829	1	-0.112782	uniform	Spleen
ENSG00000117595	0	12.2156	1	0.814528	uniform	Stomach
ENSG00000117595	0	11.2485	1	0.6315	uniform	Thyroid
ENSG00000117595	0	7.02936	1	-0.357702	uniform	Uterus
ENSG00000117595	0	13.0105	1	0.985842	uniform	Vagina
ENSG00000117595	0	6.28484	1	-0.573455	uniform	Whole Blood
ENSG00000117597	0	10.3191	1	0.606658	uniform	Adipose - Subcutaneous
ENSG00000117597	0	10.0947	1	0.313689	uniform	Adipose - Visceral (Omentum)
ENSG00000117597	0	10.0655	1	0.265003	uniform	Adrenal Gland
ENSG00000117597	0	9.94166	1	0.114206	uniform	Artery - Aorta
ENSG00000117597	0	10.1147	1	0.328441	uniform	Artery - Coronary
ENSG00000117597	0	10.2533	1	0.523055	uniform	Artery - Tibial
ENSG00000117597	0	10.3956	1	0.663466	uniform	Bladder
ENSG00000117597	0	9.6031	1	-0.321073	uniform	Brain - Basal Ganglia
ENSG00000117597	0	9.21284	1	-0.802482	uniform	Brain - Cerebellum
ENSG00000117597	0	9.50671	1	-0.484002	uniform	Brain - Others
ENSG00000117597	0	10.2327	1	0.483193	uniform	Breast - Mammary Tissue
ENSG00000117597	0	10.1124	1	0.318461	uniform	Cervix Uteri
ENSG00000117597	0	9.96414	1	0.141554	uniform	Colon - Sigmoid
ENSG00000117597	0	9.972	1	0.153366	uniform	Colon - Transverse
ENSG00000117597	0	9.85685	1	0.00551142	uniform	Esophagus - Gastroesophageal Junction
ENSG00000117597	0	10.0534	1	0.257716	uniform	Esophagus - Mucosa
ENSG00000117597	0	10.1638	1	0.379605	uniform	Fallopian Tube
ENSG00000117597	0	9.18941	1	-0.828914	uniform	Heart - Atrial Appendage
ENSG00000117597	0	8.96266	1	-1.10455	uniform	Heart - Left Ventricle
ENSG00000117597	0	9.3716	1	-0.590086	uniform	Kidney
ENSG00000117597	0	9.82426	1	-0.0347091	uniform	Liver
ENSG00000117597	0	9.34321	1	-0.641188	uniform	Lung
ENSG00000117597	0	9.94927	1	0.120825	uniform	Minor Salivary Gland
ENSG00000117597	0	9.50486	1	-0.449724	uniform	Muscle - Skeletal
ENSG00000117597	0	10.1863	1	0.441743	uniform	Nerve - Tibial
ENSG00000117597	0	10.4782	1	0.771706	uniform	Ovary
ENSG00000117597	0	9.76022	1	-0.116651	uniform	Pancreas
ENSG00000117597	0	8.99143	1	-1.06166	uniform	Pituitary
ENSG00000117597	0	9.75307	1	-0.123947	uniform	Prostate
ENSG00000117597	0	10.4956	1	0.860791	uniform	Skin
ENSG00000117597	0	10.0255	1	0.215477	uniform	Small Intestine - Terminal Ileum
ENSG00000117597	0	10.0308	1	0.224174	uniform	Spleen
ENSG00000117597	0	9.70497	1	-0.18837	uniform	Stomach
ENSG00000117597	0	9.75589	1	-0.127664	uniform	Thyroid
ENSG00000117597	0	10.2465	1	0.485794	uniform	Uterus
ENSG00000117597	0	10.0882	1	0.292122	uniform	Vagina
ENSG00000117597	0	8.62533	1	-1.53439	uniform	Whole Blood
ENSG00000117598	0	0.158318	0	-0.2382		Adipose - Subcutaneous
ENSG00000117598	0	0.106915	0	-0.258368		Adipose - Visceral (Omentum)
ENSG00000117598	0	0.270976	0	-0.180294		Adrenal Gland
ENSG00000117598	0	0.141491	0	-0.249692		Artery - Aorta
ENSG00000117598	0	0.131466	0	-0.227527		Artery - Coronary
ENSG00000117598	0	0.201834	0	-0.242797		Artery - Tibial
ENSG00000117598	0	4.30618	1	0.915756	up_elsewhere	Bladder
ENSG00000117598	0	9.12132	1	2.3077	upregulated	Brain - Basal Ganglia
ENSG00000117598	0	6.11038	1	1.46567	up_elsewhere	Brain - Cerebellum
ENSG00000117598	0	9.41982	1	2.43878	upregulated	Brain - Others
ENSG00000117598	0	0.234229	0	-0.199097		Breast - Mammary Tissue
ENSG00000117598	0	0.365714	0	-0.149284		Cervix Uteri
ENSG00000117598	0	5.14815	1	1.18986	up_elsewhere	Colon - Sigmoid
ENSG00000117598	0	3.27896	0	0.667642		Colon - Transverse
ENSG00000117598	0	2.25566	0	0.412496		Esophagus - Gastroesophageal Junction
ENSG00000117598	0	0.107656	0	-0.26424		Esophagus - Mucosa
ENSG00000117598	0	0.0570881	0	-0.232951		Fallopian Tube
ENSG00000117598	0	0.160682	0	-0.234502		Heart - Atrial Appendage
ENSG00000117598	0	0.321026	0	-0.175722		Heart - Left Ventricle
ENSG00000117598	0	1.74716	0	0.229467		Kidney
ENSG00000117598	0	0.199371	0	-0.214374		Liver
ENSG00000117598	0	1.12123	0	0.0626371		Lung
ENSG00000117598	0	0.0515918	0	-0.244875		Minor Salivary Gland
ENSG00000117598	0	0.364712	0	-0.168806		Muscle - Skeletal
ENSG00000117598	0	1.94187	0	0.318448		Nerve - Tibial
ENSG00000117598	0	0.126661	0	-0.224606		Ovary
ENSG00000117598	0	2.82994	0	0.54956		Pancreas
ENSG00000117598	0	4.50125	1	1.00645	up_elsewhere	Pituitary
ENSG00000117598	0	0.090849	0	-0.231685		Prostate
ENSG00000117598	0	0.281809	0	-0.194577		Skin
ENSG00000117598	0	0.419906	0	-0.136931		Small Intestine - Terminal Ileum
ENSG00000117598	0	0.0478038	0	-0.259586		Spleen
ENSG00000117598	0	2.18137	0	0.358217		Stomach
ENSG00000117598	0	0.0562721	0	-0.2844		Thyroid
ENSG00000117598	0	0.111599	0	-0.228039		Uterus
ENSG00000117598	0	1.38015	0	0.126864		Vagina
ENSG00000117598	0	0.362115	0	-0.20766		Whole Blood
ENSG00000117600	0	8.8473	1	0.567457		Adipose - Subcutaneous
ENSG00000117600	0	8.03065	1	0.251176		Adipose - Visceral (Omentum)
ENSG00000117600	0	3.42422	0	-1.47734		Adrenal Gland
ENSG00000117600	0	6.60503	1	-0.302987		Artery - Aorta
ENSG00000117600	0	7.52672	1	0.0524317		Artery - Coronary
ENSG00000117600	0	7.06828	1	-0.125728		Artery - Tibial
ENSG00000117600	0	9.83294	1	0.902636		Bladder
ENSG00000117600	0	11.5839	1	1.58263		Brain - Basal Ganglia
ENSG00000117600	0	8.48803	1	0.418588		Brain - Cerebellum
ENSG00000117600	0	11.3203	1	1.52478		Brain - Others
ENSG00000117600	0	8.07278	1	0.263399		Breast - Mammary Tissue
ENSG00000117600	0	7.51189	1	0.0461086		Cervix Uteri
ENSG00000117600	0	7.08385	1	-0.118289		Colon - Sigmoid
ENSG00000117600	0	6.35644	1	-0.392288		Colon - Transverse
ENSG00000117600	0	7.25591	1	-0.0555277		Esophagus - Gastroesophageal Junction
ENSG00000117600	0	7.24	1	-0.0598649		Esophagus - Mucosa
ENSG00000117600	0	6.5498	1	-0.309416		Fallopian Tube
ENSG00000117600	0	6.01129	1	-0.528771		Heart - Atrial Appendage
ENSG00000117600	0	5.20541	1	-0.827421		Heart - Left Ventricle
ENSG00000117600	0	3.49699	0	-1.44055		Kidney
ENSG00000117600	0	2.42116	0	-1.84539		Liver
ENSG00000117600	0	7.24723	1	-0.0534028		Lung
ENSG00000117600	0	7.22542	1	-0.0610746		Minor Salivary Gland
ENSG00000117600	0	5.80168	1	-0.621076		Muscle - Skeletal
ENSG00000117600	0	8.29522	1	0.35708		Nerve - Tibial
ENSG00000117600	0	3.12198	0	-1.58327		Ovary
ENSG00000117600	0	6.27669	1	-0.422799		Pancreas
ENSG00000117600	0	11.3033	1	1.4579		Pituitary
ENSG00000117600	0	5.09087	1	-0.857854		Prostate
ENSG00000117600	0	7.7591	1	0.165968		Skin
ENSG00000117600	0	5.64343	1	-0.650588		Small Intestine - Terminal Ileum
ENSG00000117600	0	5.52833	1	-0.699947		Spleen
ENSG00000117600	0	5.2472	1	-0.807087		Stomach
ENSG00000117600	0	7.89954	1	0.201417		Thyroid
ENSG00000117600	0	6.47472	1	-0.3417		Uterus
ENSG00000117600	0	6.99394	1	-0.147358		Vagina
ENSG00000117600	0	1.11063	0	-2.35653	downregulated	Whole Blood
ENSG00000117601	0	3.44453	0	-0.0459237		Adipose - Subcutaneous
ENSG00000117601	0	3.55418	0	0.028487		Adipose - Visceral (Omentum)
ENSG00000117601	0	3.51262	0	0.000693327		Adrenal Gland
ENSG00000117601	0	3.79059	0	0.185732		Artery - Aorta
ENSG00000117601	0	3.95479	0	0.288603		Artery - Coronary
ENSG00000117601	0	3.37941	0	-0.0896646		Artery - Tibial
ENSG00000117601	0	3.33174	0	-0.115431		Bladder
ENSG00000117601	0	3.21887	0	-0.198909		Brain - Basal Ganglia
ENSG00000117601	0	3.55215	0	0.027306		Brain - Cerebellum
ENSG00000117601	0	2.99908	0	-0.359517		Brain - Others
ENSG00000117601	0	3.1242	0	-0.254911		Breast - Mammary Tissue
ENSG00000117601	0	3.35397	0	-0.101368		Cervix Uteri
ENSG00000117601	0	3.507	0	-0.00309509		Colon - Sigmoid
ENSG00000117601	0	3.31026	0	-0.134898		Colon - Transverse
ENSG00000117601	0	3.90687	0	0.269209		Esophagus - Gastroesophageal Junction
ENSG00000117601	0	3.71868	0	0.138312		Esophagus - Mucosa
ENSG00000117601	0	3.55045	0	0.0249477		Fallopian Tube
ENSG00000117601	0	3.21785	0	-0.193534		Heart - Atrial Appendage
ENSG00000117601	0	3.39875	0	-0.0734324		Heart - Left Ventricle
ENSG00000117601	0	5.52684	1	1.29705	up_elsewhere	Kidney
ENSG00000117601	0	15.8005	1	7.8899	upregulated	Liver
ENSG00000117601	0	3.85394	0	0.229047		Lung
ENSG00000117601	0	2.98967	0	-0.337145		Minor Salivary Gland
ENSG00000117601	0	3.6167	0	0.0718873		Muscle - Skeletal
ENSG00000117601	0	3.48326	0	-0.0189878		Nerve - Tibial
ENSG00000117601	0	2.71146	0	-0.518249		Ovary
ENSG00000117601	0	3.17247	0	-0.222034		Pancreas
ENSG00000117601	0	3.45137	0	-0.0397089		Pituitary
ENSG00000117601	0	3.29166	0	-0.143737		Prostate
ENSG00000117601	0	3.25474	0	-0.181353		Skin
ENSG00000117601	0	3.50049	0	-0.00726604		Small Intestine - Terminal Ileum
ENSG00000117601	0	4.22672	1	0.467829	up_elsewhere	Spleen
ENSG00000117601	0	3.49033	0	-0.0143813		Stomach
ENSG00000117601	0	3.39487	0	-0.0778348		Thyroid
ENSG00000117601	0	3.26156	0	-0.162554		Uterus
ENSG00000117601	0	3.13203	0	-0.245892		Vagina
ENSG00000117601	0	5.39761	1	1.24361	up_elsewhere	Whole Blood
ENSG00000117602	0	9.02544	1	-0.249563	uniform	Adipose - Subcutaneous
ENSG00000117602	0	8.85815	1	-0.32965	uniform	Adipose - Visceral (Omentum)
ENSG00000117602	0	7.27813	1	-1.08945	uniform	Adrenal Gland
ENSG00000117602	0	7.60709	1	-0.938359	uniform	Artery - Aorta
ENSG00000117602	0	8.33369	1	-0.57222	uniform	Artery - Coronary
ENSG00000117602	0	7.4042	1	-1.0508	uniform	Artery - Tibial
ENSG00000117602	0	8.63428	1	-0.4146	uniform	Bladder
ENSG00000117602	0	8.62712	1	-0.453878	uniform	Brain - Basal Ganglia
ENSG00000117602	0	12.3612	1	1.43126	uniform	Brain - Cerebellum
ENSG00000117602	0	8.34536	1	-0.586082	uniform	Brain - Others
ENSG00000117602	0	9.64884	1	0.087481	uniform	Breast - Mammary Tissue
ENSG00000117602	0	8.34278	1	-0.557006	uniform	Cervix Uteri
ENSG00000117602	0	9.61807	1	0.0701515	uniform	Colon - Sigmoid
ENSG00000117602	0	9.80147	1	0.168279	uniform	Colon - Transverse
ENSG00000117602	0	9.39259	1	-0.0540702	uniform	Esophagus - Gastroesophageal Junction
ENSG00000117602	0	11.0772	1	0.812341	uniform	Esophagus - Mucosa
ENSG00000117602	0	8.67909	1	-0.392685	uniform	Fallopian Tube
ENSG00000117602	0	8.48373	1	-0.510328	uniform	Heart - Atrial Appendage
ENSG00000117602	0	8.61131	1	-0.447828	uniform	Heart - Left Ventricle
ENSG00000117602	0	9.48877	1	0.0027284	uniform	Kidney
ENSG00000117602	0	7.58338	1	-0.93846	uniform	Liver
ENSG00000117602	0	9.69001	1	0.116468	uniform	Lung
ENSG00000117602	0	10.8097	1	0.657134	uniform	Minor Salivary Gland
ENSG00000117602	0	6.95214	1	-1.27838	uniform	Muscle - Skeletal
ENSG00000117602	0	9.99384	1	0.280582	uniform	Nerve - Tibial
ENSG00000117602	0	6.68972	1	-1.37263	uniform	Ovary
ENSG00000117602	0	10.4283	1	0.479173	uniform	Pancreas
ENSG00000117602	0	10.6959	1	0.605066	uniform	Pituitary
ENSG00000117602	0	11.5479	1	1.01882	uniform	Prostate
ENSG00000117602	0	10.8184	1	0.732109	uniform	Skin
ENSG00000117602	0	10.1023	1	0.311862	uniform	Small Intestine - Terminal Ileum
ENSG00000117602	0	9.94751	1	0.237131	uniform	Spleen
ENSG00000117602	0	10.3554	1	0.439826	uniform	Stomach
ENSG00000117602	0	10.5137	1	0.543459	uniform	Thyroid
ENSG00000117602	0	8.46141	1	-0.505157	uniform	Uterus
ENSG00000117602	0	10.2233	1	0.36517	uniform	Vagina
ENSG00000117602	0	9.94995	1	0.247474	uniform	Whole Blood
ENSG00000117614	0	11.8842	1	0.701686	uniform	Adipose - Subcutaneous
ENSG00000117614	0	11.4824	1	0.0888503	uniform	Adipose - Visceral (Omentum)
ENSG00000117614	0	11.4723	1	0.0717499	uniform	Adrenal Gland
ENSG00000117614	0	11.7888	1	0.548748	uniform	Artery - Aorta
ENSG00000117614	0	11.6978	1	0.406102	uniform	Artery - Coronary
ENSG00000117614	0	12.0978	1	1.01494	uniform	Artery - Tibial
ENSG00000117614	0	11.7196	1	0.431074	uniform	Bladder
ENSG00000117614	0	10.8987	1	-0.800436	uniform	Brain - Basal Ganglia
ENSG00000117614	0	10.6316	1	-1.17827	uniform	Brain - Cerebellum
ENSG00000117614	0	10.8026	1	-0.976817	uniform	Brain - Others
ENSG00000117614	0	11.7682	1	0.520274	uniform	Breast - Mammary Tissue
ENSG00000117614	0	11.7514	1	0.477586	uniform	Cervix Uteri
ENSG00000117614	0	11.7952	1	0.556156	uniform	Colon - Sigmoid
ENSG00000117614	0	11.5997	1	0.267001	uniform	Colon - Transverse
ENSG00000117614	0	11.6496	1	0.354694	uniform	Esophagus - Gastroesophageal Junction
ENSG00000117614	0	11.1785	1	-0.380319	uniform	Esophagus - Mucosa
ENSG00000117614	0	11.6129	1	0.274614	uniform	Fallopian Tube
ENSG00000117614	0	11.0835	1	-0.515607	uniform	Heart - Atrial Appendage
ENSG00000117614	0	10.9225	1	-0.75191	uniform	Heart - Left Ventricle
ENSG00000117614	0	11.4902	1	0.0966174	uniform	Kidney
ENSG00000117614	0	10.5016	1	-1.35683	uniform	Liver
ENSG00000117614	0	11.1933	1	-0.352137	uniform	Lung
ENSG00000117614	0	11.42	1	-0.00696865	uniform	Minor Salivary Gland
ENSG00000117614	0	11.6114	1	0.288937	uniform	Muscle - Skeletal
ENSG00000117614	0	11.4751	1	0.0791425	uniform	Nerve - Tibial
ENSG00000117614	0	12.1176	1	1.01858	uniform	Ovary
ENSG00000117614	0	11.3228	1	-0.151505	uniform	Pancreas
ENSG00000117614	0	10.8964	1	-0.783605	uniform	Pituitary
ENSG00000117614	0	11.338	1	-0.128175	uniform	Prostate
ENSG00000117614	0	11.466	1	0.0702817	uniform	Skin
ENSG00000117614	0	11.5313	1	0.159994	uniform	Small Intestine - Terminal Ileum
ENSG00000117614	0	11.4186	1	-0.00925002	uniform	Spleen
ENSG00000117614	0	11.5189	1	0.14094	uniform	Stomach
ENSG00000117614	0	11.5425	1	0.186078	uniform	Thyroid
ENSG00000117614	0	11.6587	1	0.34522	uniform	Uterus
ENSG00000117614	0	11.5271	1	0.15149	uniform	Vagina
ENSG00000117614	0	11.4269	1	0.00347007	uniform	Whole Blood
ENSG00000117616	0	12.6006	1	-0.212336	uniform	Adipose - Subcutaneous
ENSG00000117616	0	12.7489	1	-0.0496442	uniform	Adipose - Visceral (Omentum)
ENSG00000117616	0	12.8381	1	0.0419155	uniform	Adrenal Gland
ENSG00000117616	0	13.0151	1	0.231782	uniform	Artery - Aorta
ENSG00000117616	0	12.9856	1	0.194535	uniform	Artery - Coronary
ENSG00000117616	0	12.7436	1	-0.0577066	uniform	Artery - Tibial
ENSG00000117616	0	12.7791	1	-0.018213	uniform	Bladder
ENSG00000117616	0	12.6251	1	-0.189096	uniform	Brain - Basal Ganglia
ENSG00000117616	0	12.9791	1	0.197032	uniform	Brain - Cerebellum
ENSG00000117616	0	12.4981	1	-0.347627	uniform	Brain - Others
ENSG00000117616	0	12.8904	1	0.0966864	uniform	Breast - Mammary Tissue
ENSG00000117616	0	13.1207	1	0.329062	uniform	Cervix Uteri
ENSG00000117616	0	12.8426	1	0.0471946	uniform	Colon - Sigmoid
ENSG00000117616	0	13.3728	1	0.596647	uniform	Colon - Transverse
ENSG00000117616	0	12.783	1	-0.0145849	uniform	Esophagus - Gastroesophageal Junction
ENSG00000117616	0	12.7526	1	-0.0475939	uniform	Esophagus - Mucosa
ENSG00000117616	0	13.1016	1	0.30941	uniform	Fallopian Tube
ENSG00000117616	0	12.5116	1	-0.300392	uniform	Heart - Atrial Appendage
ENSG00000117616	0	12.3624	1	-0.451118	uniform	Heart - Left Ventricle
ENSG00000117616	0	13.3336	1	0.547814	uniform	Kidney
ENSG00000117616	0	12.8066	1	0.0099521	uniform	Liver
ENSG00000117616	0	13.2314	1	0.460188	uniform	Lung
ENSG00000117616	0	13.8592	1	1.08546	uniform	Minor Salivary Gland
ENSG00000117616	0	11.457	1	-1.40689	uniform	Muscle - Skeletal
ENSG00000117616	0	13.0702	1	0.294755	uniform	Nerve - Tibial
ENSG00000117616	0	13.1067	1	0.319143	uniform	Ovary
ENSG00000117616	0	12.672	1	-0.131004	uniform	Pancreas
ENSG00000117616	0	14.1133	1	1.35126	uniform	Pituitary
ENSG00000117616	0	13.5452	1	0.770094	uniform	Prostate
ENSG00000117616	0	12.4984	1	-0.335306	uniform	Skin
ENSG00000117616	0	13.5067	1	0.729402	uniform	Small Intestine - Terminal Ileum
ENSG00000117616	0	13.9122	1	1.14593	uniform	Spleen
ENSG00000117616	0	13.06	1	0.274326	uniform	Stomach
ENSG00000117616	0	13.8494	1	1.10161	uniform	Thyroid
ENSG00000117616	0	12.9854	1	0.193003	uniform	Uterus
ENSG00000117616	0	13.064	1	0.274208	uniform	Vagina
ENSG00000117616	0	12.4182	1	-0.402564	uniform	Whole Blood
ENSG00000117620	0	10.7851	1	0.390262		Adipose - Subcutaneous
ENSG00000117620	0	10.3912	1	-0.0699044		Adipose - Visceral (Omentum)
ENSG00000117620	0	10.1967	1	-0.283644		Adrenal Gland
ENSG00000117620	0	10.5965	1	0.169458		Artery - Aorta
ENSG00000117620	0	10.6975	1	0.276225		Artery - Coronary
ENSG00000117620	0	10.8244	1	0.435523		Artery - Tibial
ENSG00000117620	0	10.6106	1	0.17457		Bladder
ENSG00000117620	0	9.71989	1	-0.825528		Brain - Basal Ganglia
ENSG00000117620	0	10.4481	1	-0.00211393		Brain - Cerebellum
ENSG00000117620	0	9.66563	1	-0.914557		Brain - Others
ENSG00000117620	0	10.8282	1	0.427906		Breast - Mammary Tissue
ENSG00000117620	0	10.6783	1	0.248385		Cervix Uteri
ENSG00000117620	0	10.5352	1	0.0964709		Colon - Sigmoid
ENSG00000117620	0	12.059	1	1.75987		Colon - Transverse
ENSG00000117620	0	10.3278	1	-0.149528		Esophagus - Gastroesophageal Junction
ENSG00000117620	0	10.9938	1	0.613808		Esophagus - Mucosa
ENSG00000117620	0	10.4617	1	0.0129304		Fallopian Tube
ENSG00000117620	0	9.80855	1	-0.716294		Heart - Atrial Appendage
ENSG00000117620	0	9.38559	1	-1.17587		Heart - Left Ventricle
ENSG00000117620	0	10.1946	1	-0.27984		Kidney
ENSG00000117620	0	11.1817	1	0.801862		Liver
ENSG00000117620	0	10.7692	1	0.366291		Lung
ENSG00000117620	0	11.7008	1	1.36367		Minor Salivary Gland
ENSG00000117620	0	9.60861	1	-0.951052		Muscle - Skeletal
ENSG00000117620	0	10.5349	1	0.100368		Nerve - Tibial
ENSG00000117620	0	10.4374	1	-0.0137072		Ovary
ENSG00000117620	0	10.4951	1	0.0513299		Pancreas
ENSG00000117620	0	10.1547	1	-0.330487		Pituitary
ENSG00000117620	0	10.7872	1	0.373328		Prostate
ENSG00000117620	0	10.6335	1	0.227965		Skin
ENSG00000117620	0	11.5838	1	1.23675		Small Intestine - Terminal Ileum
ENSG00000117620	0	10.1491	1	-0.333868		Spleen
ENSG00000117620	0	11.3508	1	0.985636		Stomach
ENSG00000117620	0	11.0107	1	0.639863		Thyroid
ENSG00000117620	0	10.5985	1	0.164903		Uterus
ENSG00000117620	0	11.0832	1	0.693802		Vagina
ENSG00000117620	0	8.30454	1	-2.36237	downregulated	Whole Blood
ENSG00000117625	0	11.6693	1	0.182472	uniform	Adipose - Subcutaneous
ENSG00000117625	0	11.2552	1	-0.468878	uniform	Adipose - Visceral (Omentum)
ENSG00000117625	0	11.3664	1	-0.291788	uniform	Adrenal Gland
ENSG00000117625	0	11.4181	1	-0.213283	uniform	Artery - Aorta
ENSG00000117625	0	11.4816	1	-0.115075	uniform	Artery - Coronary
ENSG00000117625	0	11.6532	1	0.155384	uniform	Artery - Tibial
ENSG00000117625	0	11.8188	1	0.392054	uniform	Bladder
ENSG00000117625	0	11.0265	1	-0.830973	uniform	Brain - Basal Ganglia
ENSG00000117625	0	12.005	1	0.693656	uniform	Brain - Cerebellum
ENSG00000117625	0	11.0449	1	-0.836496	uniform	Brain - Others
ENSG00000117625	0	11.7467	1	0.295436	uniform	Breast - Mammary Tissue
ENSG00000117625	0	12.0177	1	0.689454	uniform	Cervix Uteri
ENSG00000117625	0	11.7567	1	0.31137	uniform	Colon - Sigmoid
ENSG00000117625	0	11.5299	1	-0.041633	uniform	Colon - Transverse
ENSG00000117625	0	11.5513	1	-0.00856444	uniform	Esophagus - Gastroesophageal Junction
ENSG00000117625	0	11.2248	1	-0.519382	uniform	Esophagus - Mucosa
ENSG00000117625	0	11.8588	1	0.451581	uniform	Fallopian Tube
ENSG00000117625	0	11.3427	1	-0.33182	uniform	Heart - Atrial Appendage
ENSG00000117625	0	11.3333	1	-0.346527	uniform	Heart - Left Ventricle
ENSG00000117625	0	11.2607	1	-0.4453	uniform	Kidney
ENSG00000117625	0	11.0577	1	-0.753098	uniform	Liver
ENSG00000117625	0	11.4164	1	-0.219296	uniform	Lung
ENSG00000117625	0	11.857	1	0.455082	uniform	Minor Salivary Gland
ENSG00000117625	0	12.5131	1	1.47308	uniform	Muscle - Skeletal
ENSG00000117625	0	11.8333	1	0.437322	uniform	Nerve - Tibial
ENSG00000117625	0	12.056	1	0.755145	uniform	Ovary
ENSG00000117625	0	11.545	1	-0.0174775	uniform	Pancreas
ENSG00000117625	0	11.7744	1	0.332341	uniform	Pituitary
ENSG00000117625	0	11.9714	1	0.630407	uniform	Prostate
ENSG00000117625	0	11.7672	1	0.353049	uniform	Skin
ENSG00000117625	0	11.8402	1	0.430092	uniform	Small Intestine - Terminal Ileum
ENSG00000117625	0	11.7561	1	0.305528	uniform	Spleen
ENSG00000117625	0	11.4545	1	-0.157766	uniform	Stomach
ENSG00000117625	0	12.1697	1	0.948743	uniform	Thyroid
ENSG00000117625	0	11.6828	1	0.190565	uniform	Uterus
ENSG00000117625	0	11.7693	1	0.322374	uniform	Vagina
ENSG00000117625	0	10.9857	1	-0.89139	uniform	Whole Blood
ENSG00000117632	0	10.8192	1	-0.181003	up_elsewhere	Adipose - Subcutaneous
ENSG00000117632	0	11.184	1	0.0364396	up_elsewhere	Adipose - Visceral (Omentum)
ENSG00000117632	0	10.0266	1	-0.619888	up_elsewhere	Adrenal Gland
ENSG00000117632	0	10.9523	1	-0.100025	up_elsewhere	Artery - Aorta
ENSG00000117632	0	11.0129	1	-0.0625708	up_elsewhere	Artery - Coronary
ENSG00000117632	0	10.6046	1	-0.307958	up_elsewhere	Artery - Tibial
ENSG00000117632	0	10.5427	1	-0.323029	up_elsewhere	Bladder
ENSG00000117632	0	12.9908	1	1.06982	up_elsewhere	Brain - Basal Ganglia
ENSG00000117632	0	13.9987	1	1.62159	up_elsewhere	Brain - Cerebellum
ENSG00000117632	0	15.1359	1	2.29671	upregulated	Brain - Others
ENSG00000117632	0	11.0279	1	-0.0570005	up_elsewhere	Breast - Mammary Tissue
ENSG00000117632	0	11.0154	1	-0.0591081	up_elsewhere	Cervix Uteri
ENSG00000117632	0	11.4347	1	0.184399	up_elsewhere	Colon - Sigmoid
ENSG00000117632	0	11.5535	1	0.251539	up_elsewhere	Colon - Transverse
ENSG00000117632	0	10.688	1	-0.274197	up_elsewhere	Esophagus - Gastroesophageal Junction
ENSG00000117632	0	12.1141	1	0.573021	up_elsewhere	Esophagus - Mucosa
ENSG00000117632	0	11.1057	1	-0.00839601	up_elsewhere	Fallopian Tube
ENSG00000117632	0	9.62237	1	-0.853832	up_elsewhere	Heart - Atrial Appendage
ENSG00000117632	0	10.5834	1	-0.312543	up_elsewhere	Heart - Left Ventricle
ENSG00000117632	0	11.3288	1	0.116554	up_elsewhere	Kidney
ENSG00000117632	0	8.62285	1	-1.40142	up_elsewhere	Liver
ENSG00000117632	0	11.1591	1	0.0220237	up_elsewhere	Lung
ENSG00000117632	0	10.5779	1	-0.305514	up_elsewhere	Minor Salivary Gland
ENSG00000117632	0	9.74801	1	-0.801084	up_elsewhere	Muscle - Skeletal
ENSG00000117632	0	13.3366	1	1.25849	up_elsewhere	Nerve - Tibial
ENSG00000117632	0	12.7577	1	0.918677	up_elsewhere	Ovary
ENSG00000117632	0	9.58818	1	-0.8692	up_elsewhere	Pancreas
ENSG00000117632	0	12.2612	1	0.64698	up_elsewhere	Pituitary
ENSG00000117632	0	10.4292	1	-0.394513	up_elsewhere	Prostate
ENSG00000117632	0	11.0897	1	-0.0230577	up_elsewhere	Skin
ENSG00000117632	0	11.6495	1	0.300344	up_elsewhere	Small Intestine - Terminal Ileum
ENSG00000117632	0	11.4182	1	0.170195	up_elsewhere	Spleen
ENSG00000117632	0	10.9209	1	-0.116406	up_elsewhere	Stomach
ENSG00000117632	0	10.4783	1	-0.384655	up_elsewhere	Thyroid
ENSG00000117632	0	12.1208	1	0.562788	up_elsewhere	Uterus
ENSG00000117632	0	11.4988	1	0.212255	up_elsewhere	Vagina
ENSG00000117632	0	10.5569	1	-0.332131	up_elsewhere	Whole Blood
ENSG00000117640	0	11.4372	1	-0.587966	up_elsewhere	Adipose - Subcutaneous
ENSG00000117640	0	11.3735	1	-0.664549	up_elsewhere	Adipose - Visceral (Omentum)
ENSG00000117640	0	13.3871	1	2.04294	upregulated	Adrenal Gland
ENSG00000117640	0	11.6382	1	-0.305296	up_elsewhere	Artery - Aorta
ENSG00000117640	0	11.6315	1	-0.303018	up_elsewhere	Artery - Coronary
ENSG00000117640	0	11.855	1	0.00355005	up_elsewhere	Artery - Tibial
ENSG00000117640	0	11.9842	1	0.174086	up_elsewhere	Bladder
ENSG00000117640	0	12.1618	1	0.445509	up_elsewhere	Brain - Basal Ganglia
ENSG00000117640	0	12.0738	1	0.313392	up_elsewhere	Brain - Cerebellum
ENSG00000117640	0	11.9353	1	0.135364	up_elsewhere	Brain - Others
ENSG00000117640	0	11.4684	1	-0.53262	up_elsewhere	Breast - Mammary Tissue
ENSG00000117640	0	11.9247	1	0.0950769	up_elsewhere	Cervix Uteri
ENSG00000117640	0	12.3622	1	0.692261	up_elsewhere	Colon - Sigmoid
ENSG00000117640	0	11.9795	1	0.173574	up_elsewhere	Colon - Transverse
ENSG00000117640	0	12.387	1	0.755458	up_elsewhere	Esophagus - Gastroesophageal Junction
ENSG00000117640	0	11.2934	1	-0.769362	up_elsewhere	Esophagus - Mucosa
ENSG00000117640	0	11.7676	1	-0.112644	up_elsewhere	Fallopian Tube
ENSG00000117640	0	12.7442	1	1.20228	up_elsewhere	Heart - Atrial Appendage
ENSG00000117640	0	13.1314	1	1.71398	up_elsewhere	Heart - Left Ventricle
ENSG00000117640	0	12.3791	1	0.700051	up_elsewhere	Kidney
ENSG00000117640	0	12.1733	1	0.429686	up_elsewhere	Liver
ENSG00000117640	0	11.2105	1	-0.882942	up_elsewhere	Lung
ENSG00000117640	0	11.6397	1	-0.286954	up_elsewhere	Minor Salivary Gland
ENSG00000117640	0	12.5963	1	1.02846	up_elsewhere	Muscle - Skeletal
ENSG00000117640	0	11.9555	1	0.148624	up_elsewhere	Nerve - Tibial
ENSG00000117640	0	12.3348	1	0.646876	up_elsewhere	Ovary
ENSG00000117640	0	11.5323	1	-0.439633	up_elsewhere	Pancreas
ENSG00000117640	0	12.1589	1	0.41836	up_elsewhere	Pituitary
ENSG00000117640	0	12.1357	1	0.38489	up_elsewhere	Prostate
ENSG00000117640	0	11.367	1	-0.716204	up_elsewhere	Skin
ENSG00000117640	0	11.784	1	-0.0927647	up_elsewhere	Small Intestine - Terminal Ileum
ENSG00000117640	0	11.641	1	-0.290399	up_elsewhere	Spleen
ENSG00000117640	0	11.9781	1	0.171942	up_elsewhere	Stomach
ENSG00000117640	0	11.9596	1	0.155553	up_elsewhere	Thyroid
ENSG00000117640	0	11.9246	1	0.0976613	up_elsewhere	Uterus
ENSG00000117640	0	11.6209	1	-0.312756	up_elsewhere	Vagina
ENSG00000117640	0	10.5846	1	-1.72046	up_elsewhere	Whole Blood
ENSG00000117643	0	10.6975	1	0.143997	uniform	Adipose - Subcutaneous
ENSG00000117643	0	11.1794	1	0.482804	uniform	Adipose - Visceral (Omentum)
ENSG00000117643	0	10.8864	1	0.272723	uniform	Adrenal Gland
ENSG00000117643	0	10.7378	1	0.171709	uniform	Artery - Aorta
ENSG00000117643	0	10.7999	1	0.210537	uniform	Artery - Coronary
ENSG00000117643	0	10.4237	1	-0.0538098	uniform	Artery - Tibial
ENSG00000117643	0	11.0046	1	0.345186	uniform	Bladder
ENSG00000117643	0	9.82139	1	-0.485217	uniform	Brain - Basal Ganglia
ENSG00000117643	0	11.9016	1	0.978588	uniform	Brain - Cerebellum
ENSG00000117643	0	10.9445	1	0.340718	uniform	Brain - Others
ENSG00000117643	0	10.2116	1	-0.202988	uniform	Breast - Mammary Tissue
ENSG00000117643	0	11.4108	1	0.621305	uniform	Cervix Uteri
ENSG00000117643	0	10.8626	1	0.258382	uniform	Colon - Sigmoid
ENSG00000117643	0	9.95933	1	-0.371634	uniform	Colon - Transverse
ENSG00000117643	0	11.0504	1	0.409736	uniform	Esophagus - Gastroesophageal Junction
ENSG00000117643	0	9.14161	1	-0.949018	uniform	Esophagus - Mucosa
ENSG00000117643	0	10.9952	1	0.338811	uniform	Fallopian Tube
ENSG00000117643	0	10.1439	1	-0.250655	uniform	Heart - Atrial Appendage
ENSG00000117643	0	10.2998	1	-0.141945	uniform	Heart - Left Ventricle
ENSG00000117643	0	11.5636	1	0.72814	uniform	Kidney
ENSG00000117643	0	10.888	1	0.269656	uniform	Liver
ENSG00000117643	0	10.6745	1	0.127949	uniform	Lung
ENSG00000117643	0	10.0932	1	-0.279559	uniform	Minor Salivary Gland
ENSG00000117643	0	8.71119	1	-1.25626	uniform	Muscle - Skeletal
ENSG00000117643	0	10.3523	1	-0.103968	uniform	Nerve - Tibial
ENSG00000117643	0	11.3881	1	0.613249	uniform	Ovary
ENSG00000117643	0	8.46501	1	-1.39824	uniform	Pancreas
ENSG00000117643	0	11.8689	1	0.946088	uniform	Pituitary
ENSG00000117643	0	11.1825	1	0.475576	uniform	Prostate
ENSG00000117643	0	9.9481	1	-0.42363	uniform	Skin
ENSG00000117643	0	9.98562	1	-0.350872	uniform	Small Intestine - Terminal Ileum
ENSG00000117643	0	11.2523	1	0.524419	uniform	Spleen
ENSG00000117643	0	9.83621	1	-0.455981	uniform	Stomach
ENSG00000117643	0	11.6632	1	0.82724	uniform	Thyroid
ENSG00000117643	0	11.1276	1	0.434756	uniform	Uterus
ENSG00000117643	0	10.7393	1	0.166243	uniform	Vagina
ENSG00000117643	0	8.41275	1	-1.45631	uniform	Whole Blood
ENSG00000117650	0	3.39513	0	-0.0747605		Adipose - Subcutaneous
ENSG00000117650	0	3.33016	0	-0.0935839		Adipose - Visceral (Omentum)
ENSG00000117650	0	5.07854	1	0.431493		Adrenal Gland
ENSG00000117650	0	3.52137	0	-0.0354621		Artery - Aorta
ENSG00000117650	0	3.65791	0	0.0058992		Artery - Coronary
ENSG00000117650	0	2.53036	0	-0.345702		Artery - Tibial
ENSG00000117650	0	3.61654	0	-0.00648742		Bladder
ENSG00000117650	0	3.22933	0	-0.130402		Brain - Basal Ganglia
ENSG00000117650	0	1.16217	0	-0.74784		Brain - Cerebellum
ENSG00000117650	0	4.72973	1	0.35445		Brain - Others
ENSG00000117650	0	3.41852	0	-0.0670802		Breast - Mammary Tissue
ENSG00000117650	0	2.95068	0	-0.202049		Cervix Uteri
ENSG00000117650	0	2.46539	0	-0.350495		Colon - Sigmoid
ENSG00000117650	0	7.00427	1	1.00161		Colon - Transverse
ENSG00000117650	0	2.20383	0	-0.449877		Esophagus - Gastroesophageal Junction
ENSG00000117650	0	8.42096	1	1.43284		Esophagus - Mucosa
ENSG00000117650	0	3.90836	0	0.0792499		Fallopian Tube
ENSG00000117650	0	2.61578	0	-0.308142		Heart - Atrial Appendage
ENSG00000117650	0	2.57492	0	-0.323237		Heart - Left Ventricle
ENSG00000117650	0	3.27928	0	-0.106394		Kidney
ENSG00000117650	0	3.44328	0	-0.0582394		Liver
ENSG00000117650	0	4.87254	1	0.385369		Lung
ENSG00000117650	0	4.57019	1	0.276364		Minor Salivary Gland
ENSG00000117650	0	1.45866	0	-0.675965		Muscle - Skeletal
ENSG00000117650	0	2.59463	0	-0.32642		Nerve - Tibial
ENSG00000117650	0	2.25712	0	-0.409558		Ovary
ENSG00000117650	0	2.58598	0	-0.316722		Pancreas
ENSG00000117650	0	2.63545	0	-0.304589		Pituitary
ENSG00000117650	0	3.04755	0	-0.176289		Prostate
ENSG00000117650	0	6.82596	1	1.00143		Skin
ENSG00000117650	0	7.31464	1	1.0865		Small Intestine - Terminal Ileum
ENSG00000117650	0	6.51952	1	0.857956		Spleen
ENSG00000117650	0	4.36827	1	0.219318		Stomach
ENSG00000117650	0	3.13595	0	-0.158762		Thyroid
ENSG00000117650	0	2.26902	0	-0.404857		Uterus
ENSG00000117650	0	6.59415	1	0.871026		Vagina
ENSG00000117650	0	5.73762	1	0.648988		Whole Blood
ENSG00000117676	0	9.61818	1	-0.208009	uniform	Adipose - Subcutaneous
ENSG00000117676	0	10.0027	1	-0.0353373	uniform	Adipose - Visceral (Omentum)
ENSG00000117676	0	11.0045	1	0.370651	uniform	Adrenal Gland
ENSG00000117676	0	8.68017	1	-0.565341	uniform	Artery - Aorta
ENSG00000117676	0	9.09669	1	-0.388985	uniform	Artery - Coronary
ENSG00000117676	0	7.86284	1	-0.896319	uniform	Artery - Tibial
ENSG00000117676	0	9.60466	1	-0.182696	uniform	Bladder
ENSG00000117676	0	9.22407	1	-0.371899	uniform	Brain - Basal Ganglia
ENSG00000117676	0	11.6125	1	0.615975	uniform	Brain - Cerebellum
ENSG00000117676	0	9.5751	1	-0.244701	uniform	Brain - Others
ENSG00000117676	0	10.2305	1	0.0603735	uniform	Breast - Mammary Tissue
ENSG00000117676	0	9.20409	1	-0.335454	uniform	Cervix Uteri
ENSG00000117676	0	8.46784	1	-0.638835	uniform	Colon - Sigmoid
ENSG00000117676	0	12.343	1	0.872123	uniform	Colon - Transverse
ENSG00000117676	0	8.56087	1	-0.648365	uniform	Esophagus - Gastroesophageal Junction
ENSG00000117676	0	10.9968	1	0.387196	uniform	Esophagus - Mucosa
ENSG00000117676	0	9.58086	1	-0.19164	uniform	Fallopian Tube
ENSG00000117676	0	8.31575	1	-0.706728	uniform	Heart - Atrial Appendage
ENSG00000117676	0	8.36276	1	-0.689725	uniform	Heart - Left Ventricle
ENSG00000117676	0	11.6829	1	0.615156	uniform	Kidney
ENSG00000117676	0	9.83939	1	-0.0976091	uniform	Liver
ENSG00000117676	0	12.3357	1	0.900507	uniform	Lung
ENSG00000117676	0	11.5829	1	0.583191	uniform	Minor Salivary Gland
ENSG00000117676	0	7.37659	1	-1.09301	uniform	Muscle - Skeletal
ENSG00000117676	0	9.63256	1	-0.208624	uniform	Nerve - Tibial
ENSG00000117676	0	7.96425	1	-0.821199	uniform	Ovary
ENSG00000117676	0	10.9455	1	0.353708	uniform	Pancreas
ENSG00000117676	0	10.7072	1	0.254176	uniform	Pituitary
ENSG00000117676	0	11.332	1	0.490119	uniform	Prostate
ENSG00000117676	0	11.1106	1	0.487926	uniform	Skin
ENSG00000117676	0	12.7813	1	1.03777	uniform	Small Intestine - Terminal Ileum
ENSG00000117676	0	12.9531	1	1.11138	uniform	Spleen
ENSG00000117676	0	11.6144	1	0.597122	uniform	Stomach
ENSG00000117676	0	11.8247	1	0.710142	uniform	Thyroid
ENSG00000117676	0	8.55238	1	-0.59471	uniform	Uterus
ENSG00000117676	0	10.3224	1	0.0934157	uniform	Vagina
ENSG00000117676	0	14.3278	1	1.67086	uniform	Whole Blood
ENSG00000117682	1	11.7378	1	1.27532	up_elsewhere	Adipose - Subcutaneous
ENSG00000117682	1	11.3238	1	0.714724	up_elsewhere	Adipose - Visceral (Omentum)
ENSG00000117682	1	11.003	1	0.2932	up_elsewhere	Adrenal Gland
ENSG00000117682	1	10.9394	1	0.212314	up_elsewhere	Artery - Aorta
ENSG00000117682	1	10.9074	1	0.162726	up_elsewhere	Artery - Coronary
ENSG00000117682	1	10.8875	1	0.149799	up_elsewhere	Artery - Tibial
ENSG00000117682	1	10.7586	1	-0.0337704	up_elsewhere	Bladder
ENSG00000117682	1	10.5569	1	-0.323503	up_elsewhere	Brain - Basal Ganglia
ENSG00000117682	1	13.0526	1	2.97526	upregulated	Brain - Cerebellum
ENSG00000117682	1	10.5576	1	-0.325601	up_elsewhere	Brain - Others
ENSG00000117682	1	11.1005	1	0.421563	up_elsewhere	Breast - Mammary Tissue
ENSG00000117682	1	10.6214	1	-0.212382	up_elsewhere	Cervix Uteri
ENSG00000117682	1	10.697	1	-0.116743	up_elsewhere	Colon - Sigmoid
ENSG00000117682	1	11.4133	1	0.828823	up_elsewhere	Colon - Transverse
ENSG00000117682	1	10.7834	1	-0.00149507	up_elsewhere	Esophagus - Gastroesophageal Junction
ENSG00000117682	1	11.3754	1	0.798574	up_elsewhere	Esophagus - Mucosa
ENSG00000117682	1	10.367	1	-0.543146	up_elsewhere	Fallopian Tube
ENSG00000117682	1	10.37	1	-0.554652	up_elsewhere	Heart - Atrial Appendage
ENSG00000117682	1	10.4724	1	-0.419645	up_elsewhere	Heart - Left Ventricle
ENSG00000117682	1	10.8928	1	0.141786	up_elsewhere	Kidney
ENSG00000117682	1	10.5647	1	-0.289972	up_elsewhere	Liver
ENSG00000117682	1	10.5671	1	-0.293612	up_elsewhere	Lung
ENSG00000117682	1	11.1347	1	0.4628	up_elsewhere	Minor Salivary Gland
ENSG00000117682	1	10.0793	1	-0.957069	up_elsewhere	Muscle - Skeletal
ENSG00000117682	1	10.4626	1	-0.445719	up_elsewhere	Nerve - Tibial
ENSG00000117682	1	10.404	1	-0.503165	up_elsewhere	Ovary
ENSG00000117682	1	10.6087	1	-0.236169	up_elsewhere	Pancreas
ENSG00000117682	1	11.328	1	0.718889	up_elsewhere	Pituitary
ENSG00000117682	1	10.6598	1	-0.165466	up_elsewhere	Prostate
ENSG00000117682	1	11.3772	1	0.838972	up_elsewhere	Skin
ENSG00000117682	1	10.9895	1	0.271351	up_elsewhere	Small Intestine - Terminal Ileum
ENSG00000117682	1	10.6202	1	-0.2184	up_elsewhere	Spleen
ENSG00000117682	1	10.8875	1	0.138329	up_elsewhere	Stomach
ENSG00000117682	1	10.6973	1	-0.120625	up_elsewhere	Thyroid
ENSG00000117682	1	10.6735	1	-0.146926	up_elsewhere	Uterus
ENSG00000117682	1	10.7831	1	-0.00182224	up_elsewhere	Vagina
ENSG00000117682	1	10.0318	1	-1.01873	up_elsewhere	Whole Blood
ENSG00000117691	0	11.2562	1	0.0599754		Adipose - Subcutaneous
ENSG00000117691	0	11.0946	1	-0.139268		Adipose - Visceral (Omentum)
ENSG00000117691	0	10.8997	1	-0.362682		Adrenal Gland
ENSG00000117691	0	11.7525	1	0.648176		Artery - Aorta
ENSG00000117691	0	11.736	1	0.61526		Artery - Coronary
ENSG00000117691	0	11.4798	1	0.339416		Artery - Tibial
ENSG00000117691	0	11.1069	1	-0.117587		Bladder
ENSG00000117691	0	12.4397	1	1.45159		Brain - Basal Ganglia
ENSG00000117691	0	10.6295	1	-0.685044		Brain - Cerebellum
ENSG00000117691	0	11.8544	1	0.792593		Brain - Others
ENSG00000117691	0	11.2483	1	0.0473682		Breast - Mammary Tissue
ENSG00000117691	0	11.4747	1	0.305248		Cervix Uteri
ENSG00000117691	0	10.994	1	-0.253398		Colon - Sigmoid
ENSG00000117691	0	10.6236	1	-0.686716		Colon - Transverse
ENSG00000117691	0	11.2685	1	0.0753325		Esophagus - Gastroesophageal Junction
ENSG00000117691	0	10.5361	1	-0.795802		Esophagus - Mucosa
ENSG00000117691	0	11.2118	1	0.0032643		Fallopian Tube
ENSG00000117691	0	11.8071	1	0.709747		Heart - Atrial Appendage
ENSG00000117691	0	11.9267	1	0.846128		Heart - Left Ventricle
ENSG00000117691	0	11.2794	1	0.0814965		Kidney
ENSG00000117691	0	10.6768	1	-0.620582		Liver
ENSG00000117691	0	10.758	1	-0.541248		Lung
ENSG00000117691	0	11.2683	1	0.068742		Minor Salivary Gland
ENSG00000117691	0	11.3871	1	0.220473		Muscle - Skeletal
ENSG00000117691	0	11.3024	1	0.120372		Nerve - Tibial
ENSG00000117691	0	11.6453	1	0.509139		Ovary
ENSG00000117691	0	10.9626	1	-0.291786		Pancreas
ENSG00000117691	0	12.5603	1	1.56681		Pituitary
ENSG00000117691	0	11.4556	1	0.289568		Prostate
ENSG00000117691	0	10.9565	1	-0.330752		Skin
ENSG00000117691	0	10.2503	1	-1.10864		Small Intestine - Terminal Ileum
ENSG00000117691	0	10.2049	1	-1.16419		Spleen
ENSG00000117691	0	10.6166	1	-0.694344		Stomach
ENSG00000117691	0	11.1106	1	-0.121743		Thyroid
ENSG00000117691	0	11.4027	1	0.225189		Uterus
ENSG00000117691	0	11.0759	1	-0.154187		Vagina
ENSG00000117691	0	9.29798	1	-2.23153	downregulated	Whole Blood
ENSG00000117697	0	9.79129	1	0.291426	uniform	Adipose - Subcutaneous
ENSG00000117697	0	9.68635	1	0.106059	uniform	Adipose - Visceral (Omentum)
ENSG00000117697	0	9.75491	1	0.218028	uniform	Adrenal Gland
ENSG00000117697	0	9.8039	1	0.301838	uniform	Artery - Aorta
ENSG00000117697	0	9.86319	1	0.395515	uniform	Artery - Coronary
ENSG00000117697	0	9.76928	1	0.253183	uniform	Artery - Tibial
ENSG00000117697	0	9.7152	1	0.147251	uniform	Bladder
ENSG00000117697	0	10.1553	1	0.902947	uniform	Brain - Basal Ganglia
ENSG00000117697	0	9.95125	1	0.552982	uniform	Brain - Cerebellum
ENSG00000117697	0	10.1383	1	0.898121	uniform	Brain - Others
ENSG00000117697	0	9.69048	1	0.111144	uniform	Breast - Mammary Tissue
ENSG00000117697	0	9.78811	1	0.26667	uniform	Cervix Uteri
ENSG00000117697	0	9.60506	1	-0.0339443	uniform	Colon - Sigmoid
ENSG00000117697	0	9.51935	1	-0.179581	uniform	Colon - Transverse
ENSG00000117697	0	9.52978	1	-0.16966	uniform	Esophagus - Gastroesophageal Junction
ENSG00000117697	0	9.14418	1	-0.811821	uniform	Esophagus - Mucosa
ENSG00000117697	0	9.61439	1	-0.017339	uniform	Fallopian Tube
ENSG00000117697	0	9.48867	1	-0.229707	uniform	Heart - Atrial Appendage
ENSG00000117697	0	9.52466	1	-0.170523	uniform	Heart - Left Ventricle
ENSG00000117697	0	9.36977	1	-0.419006	uniform	Kidney
ENSG00000117697	0	9.66032	1	0.0588827	uniform	Liver
ENSG00000117697	0	9.38738	1	-0.402519	uniform	Lung
ENSG00000117697	0	9.43305	1	-0.317979	uniform	Minor Salivary Gland
ENSG00000117697	0	9.51625	1	-0.187294	uniform	Muscle - Skeletal
ENSG00000117697	0	9.74208	1	0.204283	uniform	Nerve - Tibial
ENSG00000117697	0	9.63508	1	0.0170645	uniform	Ovary
ENSG00000117697	0	8.68041	1	-1.55791	uniform	Pancreas
ENSG00000117697	0	9.74164	1	0.195327	uniform	Pituitary
ENSG00000117697	0	9.58278	1	-0.0714096	uniform	Prostate
ENSG00000117697	0	8.93543	1	-1.19105	uniform	Skin
ENSG00000117697	0	9.68435	1	0.0992123	uniform	Small Intestine - Terminal Ileum
ENSG00000117697	0	10.1339	1	0.841152	uniform	Spleen
ENSG00000117697	0	9.18315	1	-0.736957	uniform	Stomach
ENSG00000117697	0	9.44597	1	-0.311743	uniform	Thyroid
ENSG00000117697	0	9.87809	1	0.418464	uniform	Uterus
ENSG00000117697	0	9.4303	1	-0.322472	uniform	Vagina
ENSG00000117697	0	9.56382	1	-0.100947	uniform	Whole Blood
ENSG00000117707	0	7.93258	1	-0.237336		Adipose - Subcutaneous
ENSG00000117707	0	8.89792	1	0.122592		Adipose - Visceral (Omentum)
ENSG00000117707	0	10.9397	1	0.848723		Adrenal Gland
ENSG00000117707	0	5.21653	1	-1.20227		Artery - Aorta
ENSG00000117707	0	6.34042	1	-0.795263		Artery - Coronary
ENSG00000117707	0	6.02138	1	-0.928953		Artery - Tibial
ENSG00000117707	0	8.13071	1	-0.155767		Bladder
ENSG00000117707	0	8.92646	1	0.140366		Brain - Basal Ganglia
ENSG00000117707	0	10.86	1	0.83028		Brain - Cerebellum
ENSG00000117707	0	9.59833	1	0.4352		Brain - Others
ENSG00000117707	0	8.56279	1	-0.00368436		Breast - Mammary Tissue
ENSG00000117707	0	8.36168	1	-0.0744172		Cervix Uteri
ENSG00000117707	0	8.67242	1	0.0374566		Colon - Sigmoid
ENSG00000117707	0	8.92272	1	0.133216		Colon - Transverse
ENSG00000117707	0	7.89365	1	-0.265607		Esophagus - Gastroesophageal Junction
ENSG00000117707	0	7.18052	1	-0.514981		Esophagus - Mucosa
ENSG00000117707	0	8.54892	1	-0.0083628		Fallopian Tube
ENSG00000117707	0	11.0145	1	0.882349		Heart - Atrial Appendage
ENSG00000117707	0	11.0044	1	0.875474		Heart - Left Ventricle
ENSG00000117707	0	7.16076	1	-0.499405		Kidney
ENSG00000117707	0	13.3978	1	1.71189		Liver
ENSG00000117707	0	8.25288	1	-0.120204		Lung
ENSG00000117707	0	6.64197	1	-0.687686		Minor Salivary Gland
ENSG00000117707	0	9.34755	1	0.305331		Muscle - Skeletal
ENSG00000117707	0	6.88028	1	-0.628331		Nerve - Tibial
ENSG00000117707	0	10.3334	1	0.630126		Ovary
ENSG00000117707	0	11.2868	1	0.974675		Pancreas
ENSG00000117707	0	10.5794	1	0.721298		Pituitary
ENSG00000117707	0	7.12692	1	-0.520008		Prostate
ENSG00000117707	0	7.523	1	-0.429281		Skin
ENSG00000117707	0	9.08692	1	0.188574		Small Intestine - Terminal Ileum
ENSG00000117707	0	10.5582	1	0.713314		Spleen
ENSG00000117707	0	7.7488	1	-0.303232		Stomach
ENSG00000117707	0	10.8742	1	0.846543		Thyroid
ENSG00000117707	0	7.52712	1	-0.374296		Uterus
ENSG00000117707	0	7.67676	1	-0.320276		Vagina
ENSG00000117707	0	2.8222	0	-2.06362	downregulated	Whole Blood
ENSG00000117713	1	12.4836	1	0.0449107	uniform	Adipose - Subcutaneous
ENSG00000117713	1	12.3457	1	-0.207237	uniform	Adipose - Visceral (Omentum)
ENSG00000117713	1	12.5559	1	0.168921	uniform	Adrenal Gland
ENSG00000117713	1	12.4096	1	-0.0901782	uniform	Artery - Aorta
ENSG00000117713	1	12.4032	1	-0.0990941	uniform	Artery - Coronary
ENSG00000117713	1	12.5356	1	0.138712	uniform	Artery - Tibial
ENSG00000117713	1	12.739	1	0.479821	uniform	Bladder
ENSG00000117713	1	11.9572	1	-0.901016	uniform	Brain - Basal Ganglia
ENSG00000117713	1	12.5041	1	0.0803504	uniform	Brain - Cerebellum
ENSG00000117713	1	11.8518	1	-1.12386	uniform	Brain - Others
ENSG00000117713	1	12.5786	1	0.212694	uniform	Breast - Mammary Tissue
ENSG00000117713	1	12.6177	1	0.271263	uniform	Cervix Uteri
ENSG00000117713	1	12.5739	1	0.201802	uniform	Colon - Sigmoid
ENSG00000117713	1	12.6269	1	0.296415	uniform	Colon - Transverse
ENSG00000117713	1	12.3902	1	-0.132752	uniform	Esophagus - Gastroesophageal Junction
ENSG00000117713	1	12.8349	1	0.672331	uniform	Esophagus - Mucosa
ENSG00000117713	1	12.7711	1	0.53455	uniform	Fallopian Tube
ENSG00000117713	1	12.0963	1	-0.64369	uniform	Heart - Atrial Appendage
ENSG00000117713	1	12.1856	1	-0.489718	uniform	Heart - Left Ventricle
ENSG00000117713	1	11.9954	1	-0.799873	uniform	Kidney
ENSG00000117713	1	12.0879	1	-0.649804	uniform	Liver
ENSG00000117713	1	12.5522	1	0.166467	uniform	Lung
ENSG00000117713	1	12.8439	1	0.666228	uniform	Minor Salivary Gland
ENSG00000117713	1	12.2334	1	-0.417349	uniform	Muscle - Skeletal
ENSG00000117713	1	12.7982	1	0.613682	uniform	Nerve - Tibial
ENSG00000117713	1	12.7271	1	0.463772	uniform	Ovary
ENSG00000117713	1	12.47	1	0.019501	uniform	Pancreas
ENSG00000117713	1	12.4901	1	0.0541141	uniform	Pituitary
ENSG00000117713	1	12.483	1	0.0420806	uniform	Prostate
ENSG00000117713	1	12.7799	1	0.603165	uniform	Skin
ENSG00000117713	1	12.8251	1	0.634217	uniform	Small Intestine - Terminal Ileum
ENSG00000117713	1	13.1254	1	1.15476	uniform	Spleen
ENSG00000117713	1	12.7932	1	0.582647	uniform	Stomach
ENSG00000117713	1	13.0728	1	1.08782	uniform	Thyroid
ENSG00000117713	1	12.7898	1	0.570385	uniform	Uterus
ENSG00000117713	1	12.7104	1	0.434158	uniform	Vagina
ENSG00000117713	1	12.0628	1	-0.710948	uniform	Whole Blood
ENSG00000117724	0	6.95504	1	0.277491	up_elsewhere	Adipose - Subcutaneous
ENSG00000117724	0	6.63656	1	0.120127	up_elsewhere	Adipose - Visceral (Omentum)
ENSG00000117724	0	7.83003	1	0.664886	up_elsewhere	Adrenal Gland
ENSG00000117724	0	6.0247	1	-0.169289	up_elsewhere	Artery - Aorta
ENSG00000117724	0	6.44058	1	0.0262165	up_elsewhere	Artery - Coronary
ENSG00000117724	0	5.50132	1	-0.424299	up_elsewhere	Artery - Tibial
ENSG00000117724	0	6.35075	1	-0.0150214	up_elsewhere	Bladder
ENSG00000117724	0	5.4561	1	-0.451254	up_elsewhere	Brain - Basal Ganglia
ENSG00000117724	0	4.26498	1	-0.981966	up_elsewhere	Brain - Cerebellum
ENSG00000117724	0	5.85325	1	-0.27591	up_elsewhere	Brain - Others
ENSG00000117724	0	6.88285	1	0.237596	up_elsewhere	Breast - Mammary Tissue
ENSG00000117724	0	6.2099	1	-0.0788942	up_elsewhere	Cervix Uteri
ENSG00000117724	0	6.07165	1	-0.145962	up_elsewhere	Colon - Sigmoid
ENSG00000117724	0	9.25434	1	1.31194	up_elsewhere	Colon - Transverse
ENSG00000117724	0	5.97394	1	-0.207185	up_elsewhere	Esophagus - Gastroesophageal Junction
ENSG00000117724	0	10.8377	1	2.04179	upregulated	Esophagus - Mucosa
ENSG00000117724	0	6.67742	1	0.132973	up_elsewhere	Fallopian Tube
ENSG00000117724	0	5.63592	1	-0.351883	up_elsewhere	Heart - Atrial Appendage
ENSG00000117724	0	5.75604	1	-0.296125	up_elsewhere	Heart - Left Ventricle
ENSG00000117724	0	5.6446	1	-0.336429	up_elsewhere	Kidney
ENSG00000117724	0	5.54016	1	-0.387269	up_elsewhere	Liver
ENSG00000117724	0	7.20534	1	0.389159	up_elsewhere	Lung
ENSG00000117724	0	7.1216	1	0.337589	up_elsewhere	Minor Salivary Gland
ENSG00000117724	0	5.57426	1	-0.399163	up_elsewhere	Muscle - Skeletal
ENSG00000117724	0	6.45643	1	0.0366493	up_elsewhere	Nerve - Tibial
ENSG00000117724	0	7.32878	1	0.43346	up_elsewhere	Ovary
ENSG00000117724	0	4.97332	1	-0.651726	up_elsewhere	Pancreas
ENSG00000117724	0	4.68024	1	-0.784677	up_elsewhere	Pituitary
ENSG00000117724	0	6.00107	1	-0.176553	up_elsewhere	Prostate
ENSG00000117724	0	9.0652	1	1.27695	up_elsewhere	Skin
ENSG00000117724	0	9.46731	1	1.40352	up_elsewhere	Small Intestine - Terminal Ileum
ENSG00000117724	0	8.68899	1	1.05446	up_elsewhere	Spleen
ENSG00000117724	0	6.96409	1	0.267592	up_elsewhere	Stomach
ENSG00000117724	0	5.77443	1	-0.294537	up_elsewhere	Thyroid
ENSG00000117724	0	6.80489	1	0.193162	up_elsewhere	Uterus
ENSG00000117724	0	8.73133	1	1.06665	up_elsewhere	Vagina
ENSG00000117724	0	7.5836	1	0.56197	up_elsewhere	Whole Blood
ENSG00000117748	0	10.919	1	0.214475	uniform	Adipose - Subcutaneous
ENSG00000117748	0	10.7345	1	-0.123048	uniform	Adipose - Visceral (Omentum)
ENSG00000117748	0	10.6054	1	-0.348439	uniform	Adrenal Gland
ENSG00000117748	0	10.7028	1	-0.179477	uniform	Artery - Aorta
ENSG00000117748	0	10.7426	1	-0.105996	uniform	Artery - Coronary
ENSG00000117748	0	10.6841	1	-0.215067	uniform	Artery - Tibial
ENSG00000117748	0	10.792	1	-0.0191415	uniform	Bladder
ENSG00000117748	0	11.023	1	0.39845	uniform	Brain - Basal Ganglia
ENSG00000117748	0	10.875	1	0.132039	uniform	Brain - Cerebellum
ENSG00000117748	0	10.9128	1	0.217414	uniform	Brain - Others
ENSG00000117748	0	10.8985	1	0.172881	uniform	Breast - Mammary Tissue
ENSG00000117748	0	10.8565	1	0.0928465	uniform	Cervix Uteri
ENSG00000117748	0	10.5628	1	-0.425243	uniform	Colon - Sigmoid
ENSG00000117748	0	10.4689	1	-0.592571	uniform	Colon - Transverse
ENSG00000117748	0	10.5174	1	-0.525224	uniform	Esophagus - Gastroesophageal Junction
ENSG00000117748	0	10.5465	1	-0.456629	uniform	Esophagus - Mucosa
ENSG00000117748	0	10.9239	1	0.209099	uniform	Fallopian Tube
ENSG00000117748	0	10.691	1	-0.199219	uniform	Heart - Atrial Appendage
ENSG00000117748	0	10.3586	1	-0.785529	uniform	Heart - Left Ventricle
ENSG00000117748	0	10.4987	1	-0.528136	uniform	Kidney
ENSG00000117748	0	9.96979	1	-1.44906	uniform	Liver
ENSG00000117748	0	10.6025	1	-0.359197	uniform	Lung
ENSG00000117748	0	10.5972	1	-0.359778	uniform	Minor Salivary Gland
ENSG00000117748	0	11.6674	1	1.5348	uniform	Muscle - Skeletal
ENSG00000117748	0	10.8203	1	0.0327843	uniform	Nerve - Tibial
ENSG00000117748	0	11.2695	1	0.813547	uniform	Ovary
ENSG00000117748	0	9.97119	1	-1.45315	uniform	Pancreas
ENSG00000117748	0	11.0868	1	0.500135	uniform	Pituitary
ENSG00000117748	0	10.5556	1	-0.433917	uniform	Prostate
ENSG00000117748	0	10.8306	1	0.0538472	uniform	Skin
ENSG00000117748	0	10.7202	1	-0.144149	uniform	Small Intestine - Terminal Ileum
ENSG00000117748	0	11.3591	1	0.972709	uniform	Spleen
ENSG00000117748	0	10.4422	1	-0.635905	uniform	Stomach
ENSG00000117748	0	10.973	1	0.308767	uniform	Thyroid
ENSG00000117748	0	10.7793	1	-0.0413724	uniform	Uterus
ENSG00000117748	0	10.7178	1	-0.14825	uniform	Vagina
ENSG00000117748	0	11.585	1	1.39049	uniform	Whole Blood
ENSG00000117751	0	11.0003	1	0.544577	uniform	Adipose - Subcutaneous
ENSG00000117751	0	10.794	1	0.0947226	uniform	Adipose - Visceral (Omentum)
ENSG00000117751	0	10.5861	1	-0.343419	uniform	Adrenal Gland
ENSG00000117751	0	10.8608	1	0.230803	uniform	Artery - Aorta
ENSG00000117751	0	10.8617	1	0.230294	uniform	Artery - Coronary
ENSG00000117751	0	10.9831	1	0.504867	uniform	Artery - Tibial
ENSG00000117751	0	10.9628	1	0.432739	uniform	Bladder
ENSG00000117751	0	10.9737	1	0.4918	uniform	Brain - Basal Ganglia
ENSG00000117751	0	10.7885	1	0.0831379	uniform	Brain - Cerebellum
ENSG00000117751	0	10.7641	1	0.0309058	uniform	Brain - Others
ENSG00000117751	0	10.9259	1	0.375922	uniform	Breast - Mammary Tissue
ENSG00000117751	0	10.7441	1	-0.0124131	uniform	Cervix Uteri
ENSG00000117751	0	10.9141	1	0.339877	uniform	Colon - Sigmoid
ENSG00000117751	0	10.7873	1	0.0792369	uniform	Colon - Transverse
ENSG00000117751	0	10.9334	1	0.391445	uniform	Esophagus - Gastroesophageal Junction
ENSG00000117751	0	10.9691	1	0.468148	uniform	Esophagus - Mucosa
ENSG00000117751	0	10.9428	1	0.391848	uniform	Fallopian Tube
ENSG00000117751	0	10.2587	1	-1.02053	uniform	Heart - Atrial Appendage
ENSG00000117751	0	10.2493	1	-1.0406	uniform	Heart - Left Ventricle
ENSG00000117751	0	10.3696	1	-0.777448	uniform	Kidney
ENSG00000117751	0	10.0204	1	-1.49527	uniform	Liver
ENSG00000117751	0	10.451	1	-0.627114	uniform	Lung
ENSG00000117751	0	10.6326	1	-0.241753	uniform	Minor Salivary Gland
ENSG00000117751	0	10.5248	1	-0.485771	uniform	Muscle - Skeletal
ENSG00000117751	0	10.8281	1	0.167829	uniform	Nerve - Tibial
ENSG00000117751	0	10.8546	1	0.215608	uniform	Ovary
ENSG00000117751	0	10.1445	1	-1.24923	uniform	Pancreas
ENSG00000117751	0	10.5777	1	-0.360228	uniform	Pituitary
ENSG00000117751	0	10.5263	1	-0.461448	uniform	Prostate
ENSG00000117751	0	10.9138	1	0.382689	uniform	Skin
ENSG00000117751	0	10.7973	1	0.0985664	uniform	Small Intestine - Terminal Ileum
ENSG00000117751	0	10.8042	1	0.113873	uniform	Spleen
ENSG00000117751	0	10.4569	1	-0.608639	uniform	Stomach
ENSG00000117751	0	10.5937	1	-0.336657	uniform	Thyroid
ENSG00000117751	0	11.139	1	0.795241	uniform	Uterus
ENSG00000117751	0	10.8055	1	0.112756	uniform	Vagina
ENSG00000117751	0	10.1566	1	-1.24381	uniform	Whole Blood
ENSG00000117758	0	12.4372	1	0.793275	uniform	Adipose - Subcutaneous
ENSG00000117758	0	12.327	1	0.634857	uniform	Adipose - Visceral (Omentum)
ENSG00000117758	0	11.6114	1	-0.349928	uniform	Adrenal Gland
ENSG00000117758	0	11.9163	1	0.0679364	uniform	Artery - Aorta
ENSG00000117758	0	11.9581	1	0.125538	uniform	Artery - Coronary
ENSG00000117758	0	11.9487	1	0.12421	uniform	Artery - Tibial
ENSG00000117758	0	11.7271	1	-0.186082	uniform	Bladder
ENSG00000117758	0	12.2277	1	0.516406	uniform	Brain - Basal Ganglia
ENSG00000117758	0	11.9079	1	0.0582184	uniform	Brain - Cerebellum
ENSG00000117758	0	12.4269	1	0.820305	uniform	Brain - Others
ENSG00000117758	0	12.247	1	0.519999	uniform	Breast - Mammary Tissue
ENSG00000117758	0	11.5969	1	-0.359512	uniform	Cervix Uteri
ENSG00000117758	0	11.7344	1	-0.184836	uniform	Colon - Sigmoid
ENSG00000117758	0	11.6952	1	-0.239764	uniform	Colon - Transverse
ENSG00000117758	0	11.6838	1	-0.268883	uniform	Esophagus - Gastroesophageal Junction
ENSG00000117758	0	11.9495	1	0.114461	uniform	Esophagus - Mucosa
ENSG00000117758	0	11.8114	1	-0.0739508	uniform	Fallopian Tube
ENSG00000117758	0	11.135	1	-0.993878	uniform	Heart - Atrial Appendage
ENSG00000117758	0	10.8522	1	-1.36847	uniform	Heart - Left Ventricle
ENSG00000117758	0	11.476	1	-0.522136	uniform	Kidney
ENSG00000117758	0	10.5509	1	-1.76104	uniform	Liver
ENSG00000117758	0	12.5981	1	1.00113	uniform	Lung
ENSG00000117758	0	11.7566	1	-0.148759	uniform	Minor Salivary Gland
ENSG00000117758	0	10.7616	1	-1.50696	uniform	Muscle - Skeletal
ENSG00000117758	0	11.8981	1	0.0457481	uniform	Nerve - Tibial
ENSG00000117758	0	11.2382	1	-0.844212	uniform	Ovary
ENSG00000117758	0	11.0181	1	-1.14531	uniform	Pancreas
ENSG00000117758	0	11.8191	1	-0.0654433	uniform	Pituitary
ENSG00000117758	0	11.5529	1	-0.425388	uniform	Prostate
ENSG00000117758	0	11.7103	1	-0.248705	uniform	Skin
ENSG00000117758	0	11.4954	1	-0.502279	uniform	Small Intestine - Terminal Ileum
ENSG00000117758	0	11.5921	1	-0.37408	uniform	Spleen
ENSG00000117758	0	12.9236	1	1.41509	uniform	Stomach
ENSG00000117758	0	13.0592	1	1.61816	uniform	Thyroid
ENSG00000117758	0	11.7036	1	-0.218963	uniform	Uterus
ENSG00000117758	0	11.5915	1	-0.371987	uniform	Vagina
ENSG00000117758	0	11.1213	1	-1.02883	uniform	Whole Blood
ENSG00000117791	0	10.4923	1	0.0939142	up_elsewhere	Adipose - Subcutaneous
ENSG00000117791	0	10.8366	1	0.352479	up_elsewhere	Adipose - Visceral (Omentum)
ENSG00000117791	0	10.5983	1	0.165254	up_elsewhere	Adrenal Gland
ENSG00000117791	0	10.8195	1	0.33652	up_elsewhere	Artery - Aorta
ENSG00000117791	0	11.0028	1	0.458518	up_elsewhere	Artery - Coronary
ENSG00000117791	0	10.7829	1	0.319813	up_elsewhere	Artery - Tibial
ENSG00000117791	0	10.1724	1	-0.143478	up_elsewhere	Bladder
ENSG00000117791	0	9.97068	1	-0.307073	up_elsewhere	Brain - Basal Ganglia
ENSG00000117791	0	7.91258	1	-1.77418	up_elsewhere	Brain - Cerebellum
ENSG00000117791	0	9.67209	1	-0.555943	up_elsewhere	Brain - Others
ENSG00000117791	0	10.496	1	0.0924948	up_elsewhere	Breast - Mammary Tissue
ENSG00000117791	0	9.76698	1	-0.432622	up_elsewhere	Cervix Uteri
ENSG00000117791	0	10.4168	1	0.0339251	up_elsewhere	Colon - Sigmoid
ENSG00000117791	0	10.5072	1	0.101159	up_elsewhere	Colon - Transverse
ENSG00000117791	0	10.7839	1	0.329842	up_elsewhere	Esophagus - Gastroesophageal Junction
ENSG00000117791	0	9.0253	1	-0.984571	up_elsewhere	Esophagus - Mucosa
ENSG00000117791	0	9.51596	1	-0.611226	up_elsewhere	Fallopian Tube
ENSG00000117791	0	10.9278	1	0.414256	up_elsewhere	Heart - Atrial Appendage
ENSG00000117791	0	10.503	1	0.098719	up_elsewhere	Heart - Left Ventricle
ENSG00000117791	0	11.6332	1	0.902021	up_elsewhere	Kidney
ENSG00000117791	0	13.2141	1	2.03435	upregulated	Liver
ENSG00000117791	0	11.2367	1	0.64319	up_elsewhere	Lung
ENSG00000117791	0	10.2352	1	-0.101249	up_elsewhere	Minor Salivary Gland
ENSG00000117791	0	9.72188	1	-0.484463	up_elsewhere	Muscle - Skeletal
ENSG00000117791	0	10.4755	1	0.0835962	up_elsewhere	Nerve - Tibial
ENSG00000117791	0	10.8837	1	0.370476	up_elsewhere	Ovary
ENSG00000117791	0	10.6599	1	0.213151	up_elsewhere	Pancreas
ENSG00000117791	0	9.85851	1	-0.37926	up_elsewhere	Pituitary
ENSG00000117791	0	10.4393	1	0.0492074	up_elsewhere	Prostate
ENSG00000117791	0	8.55601	1	-1.35182	up_elsewhere	Skin
ENSG00000117791	0	10.619	1	0.177404	up_elsewhere	Small Intestine - Terminal Ileum
ENSG00000117791	0	9.86237	1	-0.373643	up_elsewhere	Spleen
ENSG00000117791	0	11.0319	1	0.476667	up_elsewhere	Stomach
ENSG00000117791	0	11.7379	1	1.00404	up_elsewhere	Thyroid
ENSG00000117791	0	9.4237	1	-0.683357	up_elsewhere	Uterus
ENSG00000117791	0	9.64882	1	-0.520469	up_elsewhere	Vagina
ENSG00000117791	0	5.44968	1	-3.5418	downregulated	Whole Blood
ENSG00000117834	0	6.09437	1	-0.137186	up_elsewhere	Adipose - Subcutaneous
ENSG00000117834	0	6.00386	1	-0.181341	up_elsewhere	Adipose - Visceral (Omentum)
ENSG00000117834	0	6.31416	1	-0.0232021	up_elsewhere	Adrenal Gland
ENSG00000117834	0	5.92051	1	-0.221685	up_elsewhere	Artery - Aorta
ENSG00000117834	0	6.57691	1	0.105805	up_elsewhere	Artery - Coronary
ENSG00000117834	0	6.22975	1	-0.0670478	up_elsewhere	Artery - Tibial
ENSG00000117834	0	6.64461	1	0.13559	up_elsewhere	Bladder
ENSG00000117834	0	4.03335	1	-1.14391	up_elsewhere	Brain - Basal Ganglia
ENSG00000117834	0	4.74508	1	-0.793006	up_elsewhere	Brain - Cerebellum
ENSG00000117834	0	4.02743	1	-1.18698	up_elsewhere	Brain - Others
ENSG00000117834	0	6.17037	1	-0.0958875	up_elsewhere	Breast - Mammary Tissue
ENSG00000117834	0	6.94455	1	0.278654	up_elsewhere	Cervix Uteri
ENSG00000117834	0	6.81312	1	0.223908	up_elsewhere	Colon - Sigmoid
ENSG00000117834	0	7.48179	1	0.551783	up_elsewhere	Colon - Transverse
ENSG00000117834	0	6.87125	1	0.276528	up_elsewhere	Esophagus - Gastroesophageal Junction
ENSG00000117834	0	5.54406	1	-0.412649	up_elsewhere	Esophagus - Mucosa
ENSG00000117834	0	7.07495	1	0.340555	up_elsewhere	Fallopian Tube
ENSG00000117834	0	6.392	1	0.0162543	up_elsewhere	Heart - Atrial Appendage
ENSG00000117834	0	5.70837	1	-0.324841	up_elsewhere	Heart - Left Ventricle
ENSG00000117834	0	9.60758	1	1.55105	up_elsewhere	Kidney
ENSG00000117834	0	10.2564	1	1.86522	up_elsewhere	Liver
ENSG00000117834	0	8.92198	1	1.24972	up_elsewhere	Lung
ENSG00000117834	0	6.17828	1	-0.0887417	up_elsewhere	Minor Salivary Gland
ENSG00000117834	0	4.41757	1	-0.965714	up_elsewhere	Muscle - Skeletal
ENSG00000117834	0	7.57653	1	0.612864	up_elsewhere	Nerve - Tibial
ENSG00000117834	0	6.22596	1	-0.0652199	up_elsewhere	Ovary
ENSG00000117834	0	9.10397	1	1.32452	up_elsewhere	Pancreas
ENSG00000117834	0	6.07776	1	-0.139422	up_elsewhere	Pituitary
ENSG00000117834	0	6.01033	1	-0.172134	up_elsewhere	Prostate
ENSG00000117834	0	8.19667	1	0.945463	up_elsewhere	Skin
ENSG00000117834	0	11.567	1	2.4887	upregulated	Small Intestine - Terminal Ileum
ENSG00000117834	0	6.93812	1	0.279343	up_elsewhere	Spleen
ENSG00000117834	0	7.13999	1	0.382183	up_elsewhere	Stomach
ENSG00000117834	0	6.59984	1	0.123773	up_elsewhere	Thyroid
ENSG00000117834	0	6.4206	1	0.02978	up_elsewhere	Uterus
ENSG00000117834	0	6.72687	1	0.176579	up_elsewhere	Vagina
ENSG00000117834	0	7.41884	1	0.515769	up_elsewhere	Whole Blood
ENSG00000117859	0	12.4979	1	0.408449	uniform	Adipose - Subcutaneous
ENSG00000117859	0	11.959	1	-0.236812	uniform	Adipose - Visceral (Omentum)
ENSG00000117859	0	12.6157	1	0.521724	uniform	Adrenal Gland
ENSG00000117859	0	12.5864	1	0.500204	uniform	Artery - Aorta
ENSG00000117859	0	12.7205	1	0.640631	uniform	Artery - Coronary
ENSG00000117859	0	13.2039	1	1.20569	uniform	Artery - Tibial
ENSG00000117859	0	12.2068	1	0.053452	uniform	Bladder
ENSG00000117859	0	11.3926	1	-0.892393	uniform	Brain - Basal Ganglia
ENSG00000117859	0	11.4945	1	-0.765911	uniform	Brain - Cerebellum
ENSG00000117859	0	11.2971	1	-1.03642	uniform	Brain - Others
ENSG00000117859	0	12.5421	1	0.446443	uniform	Breast - Mammary Tissue
ENSG00000117859	0	12.4496	1	0.32548	uniform	Cervix Uteri
ENSG00000117859	0	11.9664	1	-0.2262	uniform	Colon - Sigmoid
ENSG00000117859	0	11.9705	1	-0.22212	uniform	Colon - Transverse
ENSG00000117859	0	12.0276	1	-0.160244	uniform	Esophagus - Gastroesophageal Junction
ENSG00000117859	0	11.4268	1	-0.845818	uniform	Esophagus - Mucosa
ENSG00000117859	0	12.449	1	0.324688	uniform	Fallopian Tube
ENSG00000117859	0	12.3958	1	0.280291	uniform	Heart - Atrial Appendage
ENSG00000117859	0	12.0347	1	-0.150097	uniform	Heart - Left Ventricle
ENSG00000117859	0	12.3847	1	0.255692	uniform	Kidney
ENSG00000117859	0	12.4964	1	0.388687	uniform	Liver
ENSG00000117859	0	12.4574	1	0.35337	uniform	Lung
ENSG00000117859	0	12.1237	1	-0.0406948	uniform	Minor Salivary Gland
ENSG00000117859	0	12.5567	1	0.473876	uniform	Muscle - Skeletal
ENSG00000117859	0	12.8997	1	0.861954	uniform	Nerve - Tibial
ENSG00000117859	0	12.7763	1	0.700657	uniform	Ovary
ENSG00000117859	0	12.1759	1	0.0200184	uniform	Pancreas
ENSG00000117859	0	11.9358	1	-0.26073	uniform	Pituitary
ENSG00000117859	0	12.5444	1	0.44476	uniform	Prostate
ENSG00000117859	0	11.7129	1	-0.553522	uniform	Skin
ENSG00000117859	0	12.0657	1	-0.107108	uniform	Small Intestine - Terminal Ileum
ENSG00000117859	0	12.196	1	0.0432628	uniform	Spleen
ENSG00000117859	0	12.4672	1	0.355142	uniform	Stomach
ENSG00000117859	0	12.4208	1	0.322499	uniform	Thyroid
ENSG00000117859	0	12.6431	1	0.547285	uniform	Uterus
ENSG00000117859	0	12.4002	1	0.271901	uniform	Vagina
ENSG00000117859	0	12.1223	1	-0.0428661	uniform	Whole Blood
ENSG00000117862	0	11.2071	1	0.444073	uniform	Adipose - Subcutaneous
ENSG00000117862	0	11.395	1	0.768365	uniform	Adipose - Visceral (Omentum)
ENSG00000117862	0	11.3354	1	0.64362	uniform	Adrenal Gland
ENSG00000117862	0	11.0363	1	0.120683	uniform	Artery - Aorta
ENSG00000117862	0	11.1054	1	0.23977	uniform	Artery - Coronary
ENSG00000117862	0	10.7331	1	-0.431142	uniform	Artery - Tibial
ENSG00000117862	0	10.7801	1	-0.327496	uniform	Bladder
ENSG00000117862	0	10.8465	1	-0.226888	uniform	Brain - Basal Ganglia
ENSG00000117862	0	10.6895	1	-0.50604	uniform	Brain - Cerebellum
ENSG00000117862	0	10.8751	1	-0.193093	uniform	Brain - Others
ENSG00000117862	0	11.2607	1	0.523715	uniform	Breast - Mammary Tissue
ENSG00000117862	0	10.9575	1	-0.0205299	uniform	Cervix Uteri
ENSG00000117862	0	10.6058	1	-0.645628	uniform	Colon - Sigmoid
ENSG00000117862	0	11.1335	1	0.288262	uniform	Colon - Transverse
ENSG00000117862	0	10.5239	1	-0.814033	uniform	Esophagus - Gastroesophageal Junction
ENSG00000117862	0	10.8433	1	-0.229777	uniform	Esophagus - Mucosa
ENSG00000117862	0	11.0985	1	0.224135	uniform	Fallopian Tube
ENSG00000117862	0	10.8531	1	-0.211871	uniform	Heart - Atrial Appendage
ENSG00000117862	0	10.5019	1	-0.831135	uniform	Heart - Left Ventricle
ENSG00000117862	0	10.9928	1	0.0412743	uniform	Kidney
ENSG00000117862	0	10.9718	1	0.00434581	uniform	Liver
ENSG00000117862	0	11.1938	1	0.408472	uniform	Lung
ENSG00000117862	0	11.353	1	0.670825	uniform	Minor Salivary Gland
ENSG00000117862	0	10.2169	1	-1.34838	uniform	Muscle - Skeletal
ENSG00000117862	0	11.1377	1	0.310057	uniform	Nerve - Tibial
ENSG00000117862	0	11.2557	1	0.502531	uniform	Ovary
ENSG00000117862	0	11.604	1	1.11591	uniform	Pancreas
ENSG00000117862	0	11.2258	1	0.454384	uniform	Pituitary
ENSG00000117862	0	10.8749	1	-0.167533	uniform	Prostate
ENSG00000117862	0	10.8487	1	-0.24924	uniform	Skin
ENSG00000117862	0	11.1205	1	0.2647	uniform	Small Intestine - Terminal Ileum
ENSG00000117862	0	11.1785	1	0.370307	uniform	Spleen
ENSG00000117862	0	11.2799	1	0.545396	uniform	Stomach
ENSG00000117862	0	11.1667	1	0.363096	uniform	Thyroid
ENSG00000117862	0	10.9078	1	-0.107829	uniform	Uterus
ENSG00000117862	0	10.802	1	-0.293783	uniform	Vagina
ENSG00000117862	0	11.7728	1	1.43368	uniform	Whole Blood
ENSG00000117868	0	13.3825	1	0.632035	uniform	Adipose - Subcutaneous
ENSG00000117868	0	13.1327	1	0.365166	uniform	Adipose - Visceral (Omentum)
ENSG00000117868	0	12.9375	1	0.15394	uniform	Adrenal Gland
ENSG00000117868	0	13.9157	1	1.16042	uniform	Artery - Aorta
ENSG00000117868	0	13.6354	1	0.867084	uniform	Artery - Coronary
ENSG00000117868	0	13.8985	1	1.15648	uniform	Artery - Tibial
ENSG00000117868	0	13.1745	1	0.390152	uniform	Bladder
ENSG00000117868	0	12.1717	1	-0.661881	uniform	Brain - Basal Ganglia
ENSG00000117868	0	12.288	1	-0.533629	uniform	Brain - Cerebellum
ENSG00000117868	0	11.9847	1	-0.891598	uniform	Brain - Others
ENSG00000117868	0	13.1238	1	0.352506	uniform	Breast - Mammary Tissue
ENSG00000117868	0	12.9566	1	0.168415	uniform	Cervix Uteri
ENSG00000117868	0	13.2746	1	0.505944	uniform	Colon - Sigmoid
ENSG00000117868	0	12.8933	1	0.106319	uniform	Colon - Transverse
ENSG00000117868	0	13.7509	1	1.01838	uniform	Esophagus - Gastroesophageal Junction
ENSG00000117868	0	12.7053	1	-0.0940242	uniform	Esophagus - Mucosa
ENSG00000117868	0	13.2254	1	0.44107	uniform	Fallopian Tube
ENSG00000117868	0	12.9432	1	0.160587	uniform	Heart - Atrial Appendage
ENSG00000117868	0	12.5442	1	-0.258937	uniform	Heart - Left Ventricle
ENSG00000117868	0	12.0622	1	-0.74306	uniform	Kidney
ENSG00000117868	0	11.4732	1	-1.34879	uniform	Liver
ENSG00000117868	0	12.7776	1	-0.0147665	uniform	Lung
ENSG00000117868	0	12.9984	1	0.214786	uniform	Minor Salivary Gland
ENSG00000117868	0	12.7378	1	-0.0610938	uniform	Muscle - Skeletal
ENSG00000117868	0	13.0981	1	0.335172	uniform	Nerve - Tibial
ENSG00000117868	0	13.2896	1	0.512877	uniform	Ovary
ENSG00000117868	0	12.2456	1	-0.569207	uniform	Pancreas
ENSG00000117868	0	12.2609	1	-0.545836	uniform	Pituitary
ENSG00000117868	0	12.4937	1	-0.306523	uniform	Prostate
ENSG00000117868	0	12.8463	1	0.0656865	uniform	Skin
ENSG00000117868	0	12.5137	1	-0.284995	uniform	Small Intestine - Terminal Ileum
ENSG00000117868	0	11.6151	1	-1.20537	uniform	Spleen
ENSG00000117868	0	12.3493	1	-0.459862	uniform	Stomach
ENSG00000117868	0	12.7178	1	-0.080804	uniform	Thyroid
ENSG00000117868	0	13.0481	1	0.263945	uniform	Uterus
ENSG00000117868	0	12.8156	1	0.0257513	uniform	Vagina
ENSG00000117868	0	11.3397	1	-1.51155	uniform	Whole Blood
ENSG00000117877	0	6.42522	1	-0.442984	uniform	Adipose - Subcutaneous
ENSG00000117877	0	6.91134	1	0.0465183	uniform	Adipose - Visceral (Omentum)
ENSG00000117877	0	7.28728	1	0.419042	uniform	Adrenal Gland
ENSG00000117877	0	6.66381	1	-0.200443	uniform	Artery - Aorta
ENSG00000117877	0	6.65435	1	-0.204578	uniform	Artery - Coronary
ENSG00000117877	0	6.046	1	-0.816453	uniform	Artery - Tibial
ENSG00000117877	0	6.3605	1	-0.483519	uniform	Bladder
ENSG00000117877	0	7.23851	1	0.388321	uniform	Brain - Basal Ganglia
ENSG00000117877	0	8.01764	1	1.13382	uniform	Brain - Cerebellum
ENSG00000117877	0	7.30803	1	0.486387	uniform	Brain - Others
ENSG00000117877	0	6.57445	1	-0.289104	uniform	Breast - Mammary Tissue
ENSG00000117877	0	6.60657	1	-0.247308	uniform	Cervix Uteri
ENSG00000117877	0	6.782	1	-0.082047	uniform	Colon - Sigmoid
ENSG00000117877	0	6.54729	1	-0.313939	uniform	Colon - Transverse
ENSG00000117877	0	6.61679	1	-0.256652	uniform	Esophagus - Gastroesophageal Junction
ENSG00000117877	0	7.56123	1	0.695575	uniform	Esophagus - Mucosa
ENSG00000117877	0	6.67204	1	-0.18426	uniform	Fallopian Tube
ENSG00000117877	0	7.02506	1	0.162244	uniform	Heart - Atrial Appendage
ENSG00000117877	0	7.36319	1	0.493915	uniform	Heart - Left Ventricle
ENSG00000117877	0	6.11829	1	-0.720074	uniform	Kidney
ENSG00000117877	0	6.53689	1	-0.317922	uniform	Liver
ENSG00000117877	0	6.43777	1	-0.421979	uniform	Lung
ENSG00000117877	0	6.93914	1	0.0730155	uniform	Minor Salivary Gland
ENSG00000117877	0	7.84636	1	0.98503	uniform	Muscle - Skeletal
ENSG00000117877	0	6.57374	1	-0.29567	uniform	Nerve - Tibial
ENSG00000117877	0	7.00902	1	0.140878	uniform	Ovary
ENSG00000117877	0	6.65134	1	-0.210896	uniform	Pancreas
ENSG00000117877	0	6.7882	1	-0.0754349	uniform	Pituitary
ENSG00000117877	0	6.63239	1	-0.226781	uniform	Prostate
ENSG00000117877	0	7.1475	1	0.305785	uniform	Skin
ENSG00000117877	0	6.3363	1	-0.512929	uniform	Small Intestine - Terminal Ileum
ENSG00000117877	0	6.65997	1	-0.200982	uniform	Spleen
ENSG00000117877	0	6.32241	1	-0.533075	uniform	Stomach
ENSG00000117877	0	6.63235	1	-0.238869	uniform	Thyroid
ENSG00000117877	0	6.78648	1	-0.0746633	uniform	Uterus
ENSG00000117877	0	6.80217	1	-0.0597274	uniform	Vagina
ENSG00000117877	0	4.93264	1	-1.89633	uniform	Whole Blood
ENSG00000117899	0	11.1196	1	0.145562	uniform	Adipose - Subcutaneous
ENSG00000117899	0	11.2839	1	0.423235	uniform	Adipose - Visceral (Omentum)
ENSG00000117899	0	11.5229	1	0.794169	uniform	Adrenal Gland
ENSG00000117899	0	11.2583	1	0.375634	uniform	Artery - Aorta
ENSG00000117899	0	11.2839	1	0.408004	uniform	Artery - Coronary
ENSG00000117899	0	10.9007	1	-0.237624	uniform	Artery - Tibial
ENSG00000117899	0	10.9973	1	-0.0641123	uniform	Bladder
ENSG00000117899	0	11.0465	1	0.0180567	uniform	Brain - Basal Ganglia
ENSG00000117899	0	10.3197	1	-1.1748	uniform	Brain - Cerebellum
ENSG00000117899	0	10.8591	1	-0.303162	uniform	Brain - Others
ENSG00000117899	0	11.1462	1	0.188477	uniform	Breast - Mammary Tissue
ENSG00000117899	0	11.5134	1	0.764649	uniform	Cervix Uteri
ENSG00000117899	0	10.6616	1	-0.619564	uniform	Colon - Sigmoid
ENSG00000117899	0	11.0253	1	-0.0195654	uniform	Colon - Transverse
ENSG00000117899	0	10.6713	1	-0.624611	uniform	Esophagus - Gastroesophageal Junction
ENSG00000117899	0	11.2415	1	0.351125	uniform	Esophagus - Mucosa
ENSG00000117899	0	11.0599	1	0.0362649	uniform	Fallopian Tube
ENSG00000117899	0	10.9659	1	-0.120274	uniform	Heart - Atrial Appendage
ENSG00000117899	0	10.7335	1	-0.505439	uniform	Heart - Left Ventricle
ENSG00000117899	0	11.0453	1	0.0138955	uniform	Kidney
ENSG00000117899	0	11.3848	1	0.566867	uniform	Liver
ENSG00000117899	0	11.313	1	0.468982	uniform	Lung
ENSG00000117899	0	11.5399	1	0.816655	uniform	Minor Salivary Gland
ENSG00000117899	0	9.83906	1	-1.96392	uniform	Muscle - Skeletal
ENSG00000117899	0	11.2133	1	0.308836	uniform	Nerve - Tibial
ENSG00000117899	0	11.6178	1	0.942535	uniform	Ovary
ENSG00000117899	0	11.5469	1	0.836467	uniform	Pancreas
ENSG00000117899	0	11.8316	1	1.29037	uniform	Pituitary
ENSG00000117899	0	11.1073	1	0.117785	uniform	Prostate
ENSG00000117899	0	10.8767	1	-0.304064	uniform	Skin
ENSG00000117899	0	11.0147	1	-0.0373125	uniform	Small Intestine - Terminal Ileum
ENSG00000117899	0	11.2321	1	0.324337	uniform	Spleen
ENSG00000117899	0	11.0992	1	0.104758	uniform	Stomach
ENSG00000117899	0	12.1517	1	1.82641	uniform	Thyroid
ENSG00000117899	0	11.1111	1	0.120324	uniform	Uterus
ENSG00000117899	0	11.3429	1	0.49984	uniform	Vagina
ENSG00000117899	0	10.2024	1	-1.37816	uniform	Whole Blood
ENSG00000117906	0	10.8395	1	-0.291203		Adipose - Subcutaneous
ENSG00000117906	0	10.9291	1	-0.15003		Adipose - Visceral (Omentum)
ENSG00000117906	0	10.7025	1	-0.484411		Adrenal Gland
ENSG00000117906	0	11.9315	1	1.35029		Artery - Aorta
ENSG00000117906	0	11.5446	1	0.771912		Artery - Coronary
ENSG00000117906	0	11.5447	1	0.794579		Artery - Tibial
ENSG00000117906	0	11.0197	1	-0.00644362		Bladder
ENSG00000117906	0	11.7584	1	1.11117		Brain - Basal Ganglia
ENSG00000117906	0	11.4064	1	0.580394		Brain - Cerebellum
ENSG00000117906	0	11.633	1	0.960405		Brain - Others
ENSG00000117906	0	10.8874	1	-0.211227		Breast - Mammary Tissue
ENSG00000117906	0	10.9905	1	-0.0495176		Cervix Uteri
ENSG00000117906	0	11.0416	1	0.0263524		Colon - Sigmoid
ENSG00000117906	0	10.9981	1	-0.0404309		Colon - Transverse
ENSG00000117906	0	11.2105	1	0.295267		Esophagus - Gastroesophageal Junction
ENSG00000117906	0	11.0044	1	-0.0319619		Esophagus - Mucosa
ENSG00000117906	0	11.319	1	0.432269		Fallopian Tube
ENSG00000117906	0	10.8355	1	-0.291467		Heart - Atrial Appendage
ENSG00000117906	0	10.6261	1	-0.60336		Heart - Left Ventricle
ENSG00000117906	0	10.9666	1	-0.0851456		Kidney
ENSG00000117906	0	9.64726	1	-2.03036	downregulated	Liver
ENSG00000117906	0	10.955	1	-0.106819		Lung
ENSG00000117906	0	10.7785	1	-0.365304		Minor Salivary Gland
ENSG00000117906	0	11.0753	1	0.0804101		Muscle - Skeletal
ENSG00000117906	0	11.1166	1	0.145921		Nerve - Tibial
ENSG00000117906	0	11.3453	1	0.477307		Ovary
ENSG00000117906	0	10.2951	1	-1.08733		Pancreas
ENSG00000117906	0	11.2169	1	0.290876		Pituitary
ENSG00000117906	0	10.8449	1	-0.269252		Prostate
ENSG00000117906	0	10.5587	1	-0.742228		Skin
ENSG00000117906	0	10.7093	1	-0.466822		Small Intestine - Terminal Ileum
ENSG00000117906	0	10.6639	1	-0.540544		Spleen
ENSG00000117906	0	10.8666	1	-0.241163		Stomach
ENSG00000117906	0	11.1012	1	0.122549		Thyroid
ENSG00000117906	0	11.2069	1	0.271865		Uterus
ENSG00000117906	0	10.9421	1	-0.122493		Vagina
ENSG00000117906	0	8.32956	1	-3.98575	downregulated	Whole Blood
ENSG00000117971	0	1.62998	0	-0.195598		Adipose - Subcutaneous
ENSG00000117971	0	2.2964	0	0.0112356		Adipose - Visceral (Omentum)
ENSG00000117971	0	5.41447	1	0.935217		Adrenal Gland
ENSG00000117971	0	0.992188	0	-0.383632		Artery - Aorta
ENSG00000117971	0	1.40486	0	-0.254456		Artery - Coronary
ENSG00000117971	0	0.261834	0	-0.611797		Artery - Tibial
ENSG00000117971	0	2.66041	0	0.117827		Bladder
ENSG00000117971	0	3.56739	0	0.404691		Brain - Basal Ganglia
ENSG00000117971	0	1.98261	0	-0.0831893		Brain - Cerebellum
ENSG00000117971	0	1.90463	0	-0.11844		Brain - Others
ENSG00000117971	0	2.12089	0	-0.0422803		Breast - Mammary Tissue
ENSG00000117971	0	4.36964	1	0.618522		Cervix Uteri
ENSG00000117971	0	7.01558	1	1.40983		Colon - Sigmoid
ENSG00000117971	0	5.55573	1	0.984135		Colon - Transverse
ENSG00000117971	0	4.40979	1	0.655568		Esophagus - Gastroesophageal Junction
ENSG00000117971	0	6.0172	1	1.12566		Esophagus - Mucosa
ENSG00000117971	0	0.988272	0	-0.372757		Fallopian Tube
ENSG00000117971	0	1.28928	0	-0.29391		Heart - Atrial Appendage
ENSG00000117971	0	0.551606	0	-0.513074		Heart - Left Ventricle
ENSG00000117971	0	4.09902	1	0.542612		Kidney
ENSG00000117971	0	1.11862	0	-0.338813		Liver
ENSG00000117971	0	0.730825	0	-0.467417		Lung
ENSG00000117971	0	1.41616	0	-0.249023		Minor Salivary Gland
ENSG00000117971	0	0.43762	0	-0.556152		Muscle - Skeletal
ENSG00000117971	0	0.233321	0	-0.6164		Nerve - Tibial
ENSG00000117971	0	1.98803	0	-0.0806839		Ovary
ENSG00000117971	0	2.00432	0	-0.0765022		Pancreas
ENSG00000117971	0	5.22881	1	0.881102		Pituitary
ENSG00000117971	0	1.76201	0	-0.148986		Prostate
ENSG00000117971	0	2.96879	0	0.234366		Skin
ENSG00000117971	0	4.61902	1	0.698275		Small Intestine - Terminal Ileum
ENSG00000117971	0	4.29496	1	0.605029		Spleen
ENSG00000117971	0	2.94504	0	0.204699		Stomach
ENSG00000117971	0	3.13595	0	0.272952		Thyroid
ENSG00000117971	0	2.91629	0	0.194313		Uterus
ENSG00000117971	0	3.70588	0	0.427393		Vagina
ENSG00000117971	0	0.381291	0	-0.581298		Whole Blood
ENSG00000117984	1	14.7522	1	0.0936058	uniform	Adipose - Subcutaneous
ENSG00000117984	1	14.6663	1	0.0106444	uniform	Adipose - Visceral (Omentum)
ENSG00000117984	1	16.7383	1	1.90097	uniform	Adrenal Gland
ENSG00000117984	1	15.3811	1	0.680565	uniform	Artery - Aorta
ENSG00000117984	1	14.9142	1	0.239101	uniform	Artery - Coronary
ENSG00000117984	1	14.3937	1	-0.253132	uniform	Artery - Tibial
ENSG00000117984	1	14.4158	1	-0.21747	uniform	Bladder
ENSG00000117984	1	13.8949	1	-0.726693	uniform	Brain - Basal Ganglia
ENSG00000117984	1	13.2443	1	-1.30125	uniform	Brain - Cerebellum
ENSG00000117984	1	13.9997	1	-0.668155	uniform	Brain - Others
ENSG00000117984	1	14.5428	1	-0.107024	uniform	Breast - Mammary Tissue
ENSG00000117984	1	14.2251	1	-0.389779	uniform	Cervix Uteri
ENSG00000117984	1	13.8124	1	-0.779188	uniform	Colon - Sigmoid
ENSG00000117984	1	14.8241	1	0.154507	uniform	Colon - Transverse
ENSG00000117984	1	13.6783	1	-0.934514	uniform	Esophagus - Gastroesophageal Junction
ENSG00000117984	1	14.6794	1	0.0236437	uniform	Esophagus - Mucosa
ENSG00000117984	1	13.9971	1	-0.596061	uniform	Fallopian Tube
ENSG00000117984	1	15.0564	1	0.383772	uniform	Heart - Atrial Appendage
ENSG00000117984	1	15.1036	1	0.423656	uniform	Heart - Left Ventricle
ENSG00000117984	1	16.7949	1	1.94027	uniform	Kidney
ENSG00000117984	1	15.1094	1	0.419631	uniform	Liver
ENSG00000117984	1	15.8164	1	1.07534	uniform	Lung
ENSG00000117984	1	15.3242	1	0.613411	uniform	Minor Salivary Gland
ENSG00000117984	1	14.74	1	0.0800018	uniform	Muscle - Skeletal
ENSG00000117984	1	14.9674	1	0.308864	uniform	Nerve - Tibial
ENSG00000117984	1	13.5379	1	-1.01962	uniform	Ovary
ENSG00000117984	1	14.5815	1	-0.071428	uniform	Pancreas
ENSG00000117984	1	14.3431	1	-0.293147	uniform	Pituitary
ENSG00000117984	1	14.4243	1	-0.214233	uniform	Prostate
ENSG00000117984	1	14.9837	1	0.367314	uniform	Skin
ENSG00000117984	1	15.3383	1	0.621147	uniform	Small Intestine - Terminal Ileum
ENSG00000117984	1	16.079	1	1.30351	uniform	Spleen
ENSG00000117984	1	15.1543	1	0.457329	uniform	Stomach
ENSG00000117984	1	14.5247	1	-0.129225	uniform	Thyroid
ENSG00000117984	1	13.8517	1	-0.73402	uniform	Uterus
ENSG00000117984	1	14.7426	1	0.0799391	uniform	Vagina
ENSG00000117984	1	15.5042	1	0.810706	uniform	Whole Blood
ENSG00000118004	1	8.10221	1	0.462109	uniform	Adipose - Subcutaneous
ENSG00000118004	1	9.45774	1	0.904473	uniform	Adipose - Visceral (Omentum)
ENSG00000118004	1	10.8477	1	1.34092	uniform	Adrenal Gland
ENSG00000118004	1	7.78807	1	0.348517	uniform	Artery - Aorta
ENSG00000118004	1	8.83401	1	0.684643	uniform	Artery - Coronary
ENSG00000118004	1	6.21634	1	-0.19273	uniform	Artery - Tibial
ENSG00000118004	1	8.30274	1	0.501123	uniform	Bladder
ENSG00000118004	1	5.88215	1	-0.308978	uniform	Brain - Basal Ganglia
ENSG00000118004	1	7.00721	1	0.0852105	uniform	Brain - Cerebellum
ENSG00000118004	1	5.61882	1	-0.433226	uniform	Brain - Others
ENSG00000118004	1	7.08546	1	0.107468	uniform	Breast - Mammary Tissue
ENSG00000118004	1	5.81955	1	-0.307089	uniform	Cervix Uteri
ENSG00000118004	1	7.09271	1	0.113771	uniform	Colon - Sigmoid
ENSG00000118004	1	6.5669	1	-0.0670327	uniform	Colon - Transverse
ENSG00000118004	1	7.63892	1	0.316854	uniform	Esophagus - Gastroesophageal Junction
ENSG00000118004	1	6.14498	1	-0.214641	uniform	Esophagus - Mucosa
ENSG00000118004	1	6.49635	1	-0.087176	uniform	Fallopian Tube
ENSG00000118004	1	10.9999	1	1.39978	uniform	Heart - Atrial Appendage
ENSG00000118004	1	8.4497	1	0.570193	uniform	Heart - Left Ventricle
ENSG00000118004	1	9.90286	1	1.02495	uniform	Kidney
ENSG00000118004	1	12.2298	1	1.78736	uniform	Liver
ENSG00000118004	1	6.67582	1	-0.0308845	uniform	Lung
ENSG00000118004	1	4.78074	1	-0.651984	uniform	Minor Salivary Gland
ENSG00000118004	1	4.16085	1	-0.886151	uniform	Muscle - Skeletal
ENSG00000118004	1	6.16642	1	-0.211141	uniform	Nerve - Tibial
ENSG00000118004	1	11.0802	1	1.41105	uniform	Ovary
ENSG00000118004	1	8.99396	1	0.742104	uniform	Pancreas
ENSG00000118004	1	8.0416	1	0.426942	uniform	Pituitary
ENSG00000118004	1	7.12186	1	0.119293	uniform	Prostate
ENSG00000118004	1	4.32937	1	-0.860984	uniform	Skin
ENSG00000118004	1	7.08507	1	0.107016	uniform	Small Intestine - Terminal Ileum
ENSG00000118004	1	7.44805	1	0.229519	uniform	Spleen
ENSG00000118004	1	7.125	1	0.124366	uniform	Stomach
ENSG00000118004	1	9.77039	1	1.01225	uniform	Thyroid
ENSG00000118004	1	5.95881	1	-0.265979	uniform	Uterus
ENSG00000118004	1	5.167	1	-0.524697	uniform	Vagina
ENSG00000118004	1	2.23396	0	-1.51004	uniform	Whole Blood
ENSG00000118007	1	11.2157	1	0.653583	uniform	Adipose - Subcutaneous
ENSG00000118007	1	10.9029	1	0.336235	uniform	Adipose - Visceral (Omentum)
ENSG00000118007	1	10.2123	1	-0.367857	uniform	Adrenal Gland
ENSG00000118007	1	10.796	1	0.223466	uniform	Artery - Aorta
ENSG00000118007	1	10.8291	1	0.251513	uniform	Artery - Coronary
ENSG00000118007	1	11.2305	1	0.667563	uniform	Artery - Tibial
ENSG00000118007	1	10.7902	1	0.207023	uniform	Bladder
ENSG00000118007	1	9.07141	1	-1.51332	uniform	Brain - Basal Ganglia
ENSG00000118007	1	10.5033	1	-0.0782407	uniform	Brain - Cerebellum
ENSG00000118007	1	9.07971	1	-1.54434	uniform	Brain - Others
ENSG00000118007	1	11.0455	1	0.475179	uniform	Breast - Mammary Tissue
ENSG00000118007	1	11.1382	1	0.547865	uniform	Cervix Uteri
ENSG00000118007	1	10.7664	1	0.18945	uniform	Colon - Sigmoid
ENSG00000118007	1	10.6349	1	0.0589673	uniform	Colon - Transverse
ENSG00000118007	1	10.6941	1	0.120553	uniform	Esophagus - Gastroesophageal Junction
ENSG00000118007	1	10.3849	1	-0.202766	uniform	Esophagus - Mucosa
ENSG00000118007	1	11.0915	1	0.501459	uniform	Fallopian Tube
ENSG00000118007	1	10.1607	1	-0.428769	uniform	Heart - Atrial Appendage
ENSG00000118007	1	9.65032	1	-0.931482	uniform	Heart - Left Ventricle
ENSG00000118007	1	9.71802	1	-0.845985	uniform	Kidney
ENSG00000118007	1	9.29045	1	-1.27279	uniform	Liver
ENSG00000118007	1	10.5427	1	-0.037804	uniform	Lung
ENSG00000118007	1	10.7042	1	0.126502	uniform	Minor Salivary Gland
ENSG00000118007	1	10.9922	1	0.433782	uniform	Muscle - Skeletal
ENSG00000118007	1	11.0444	1	0.482747	uniform	Nerve - Tibial
ENSG00000118007	1	11.1037	1	0.520869	uniform	Ovary
ENSG00000118007	1	10.2446	1	-0.340158	uniform	Pancreas
ENSG00000118007	1	9.60538	1	-0.969123	uniform	Pituitary
ENSG00000118007	1	10.201	1	-0.378029	uniform	Prostate
ENSG00000118007	1	10.8908	1	0.349722	uniform	Skin
ENSG00000118007	1	10.5304	1	-0.04844	uniform	Small Intestine - Terminal Ileum
ENSG00000118007	1	10.0242	1	-0.554346	uniform	Spleen
ENSG00000118007	1	10.1146	1	-0.46598	uniform	Stomach
ENSG00000118007	1	10.5963	1	0.0188038	uniform	Thyroid
ENSG00000118007	1	11.2422	1	0.655216	uniform	Uterus
ENSG00000118007	1	10.9087	1	0.328009	uniform	Vagina
ENSG00000118007	1	10.127	1	-0.468178	uniform	Whole Blood
ENSG00000118046	0	11.9366	1	-0.235028	uniform	Adipose - Subcutaneous
ENSG00000118046	0	11.8184	1	-0.457598	uniform	Adipose - Visceral (Omentum)
ENSG00000118046	0	12.2775	1	0.424269	uniform	Adrenal Gland
ENSG00000118046	0	11.8646	1	-0.363146	uniform	Artery - Aorta
ENSG00000118046	0	11.8618	1	-0.366878	uniform	Artery - Coronary
ENSG00000118046	0	11.9378	1	-0.230602	uniform	Artery - Tibial
ENSG00000118046	0	12.1567	1	0.188889	uniform	Bladder
ENSG00000118046	0	11.7264	1	-0.641499	uniform	Brain - Basal Ganglia
ENSG00000118046	0	12.6097	1	1.05662	uniform	Brain - Cerebellum
ENSG00000118046	0	11.8085	1	-0.507011	uniform	Brain - Others
ENSG00000118046	0	11.9899	1	-0.127128	uniform	Breast - Mammary Tissue
ENSG00000118046	0	12.2106	1	0.289823	uniform	Cervix Uteri
ENSG00000118046	0	12.047	1	-0.015973	uniform	Colon - Sigmoid
ENSG00000118046	0	12.2523	1	0.375283	uniform	Colon - Transverse
ENSG00000118046	0	11.9114	1	-0.285263	uniform	Esophagus - Gastroesophageal Junction
ENSG00000118046	0	12.0615	1	0.0119823	uniform	Esophagus - Mucosa
ENSG00000118046	0	12.0285	1	-0.0505297	uniform	Fallopian Tube
ENSG00000118046	0	12.1198	1	0.12478	uniform	Heart - Atrial Appendage
ENSG00000118046	0	12.0383	1	-0.0327516	uniform	Heart - Left Ventricle
ENSG00000118046	0	12.132	1	0.143397	uniform	Kidney
ENSG00000118046	0	11.8974	1	-0.299655	uniform	Liver
ENSG00000118046	0	11.8767	1	-0.342921	uniform	Lung
ENSG00000118046	0	11.8643	1	-0.361015	uniform	Minor Salivary Gland
ENSG00000118046	0	12.8684	1	1.55843	uniform	Muscle - Skeletal
ENSG00000118046	0	12.0702	1	0.0300183	uniform	Nerve - Tibial
ENSG00000118046	0	12.1663	1	0.210245	uniform	Ovary
ENSG00000118046	0	11.7712	1	-0.538339	uniform	Pancreas
ENSG00000118046	0	12.2657	1	0.401669	uniform	Pituitary
ENSG00000118046	0	12.3729	1	0.602139	uniform	Prostate
ENSG00000118046	0	12.1664	1	0.231231	uniform	Skin
ENSG00000118046	0	12.2607	1	0.388373	uniform	Small Intestine - Terminal Ileum
ENSG00000118046	0	12.5687	1	0.970155	uniform	Spleen
ENSG00000118046	0	12.1257	1	0.133233	uniform	Stomach
ENSG00000118046	0	12.1478	1	0.18358	uniform	Thyroid
ENSG00000118046	0	12.1389	1	0.157021	uniform	Uterus
ENSG00000118046	0	12.0864	1	0.0583827	uniform	Vagina
ENSG00000118046	0	12.466	1	0.792627	uniform	Whole Blood
ENSG00000118058	1	12.6404	1	0.187808	uniform	Adipose - Subcutaneous
ENSG00000118058	1	12.1932	1	-0.411333	uniform	Adipose - Visceral (Omentum)
ENSG00000118058	1	12.0549	1	-0.584938	uniform	Adrenal Gland
ENSG00000118058	1	12.8514	1	0.464831	uniform	Artery - Aorta
ENSG00000118058	1	12.7455	1	0.317016	uniform	Artery - Coronary
ENSG00000118058	1	13.1389	1	0.845716	uniform	Artery - Tibial
ENSG00000118058	1	12.8904	1	0.495965	uniform	Bladder
ENSG00000118058	1	12.3738	1	-0.179377	uniform	Brain - Basal Ganglia
ENSG00000118058	1	13.7076	1	1.56213	uniform	Brain - Cerebellum
ENSG00000118058	1	12.3029	1	-0.306873	uniform	Brain - Others
ENSG00000118058	1	12.6763	1	0.228407	uniform	Breast - Mammary Tissue
ENSG00000118058	1	12.8382	1	0.4294	uniform	Cervix Uteri
ENSG00000118058	1	12.832	1	0.437176	uniform	Colon - Sigmoid
ENSG00000118058	1	12.423	1	-0.104815	uniform	Colon - Transverse
ENSG00000118058	1	12.6744	1	0.247385	uniform	Esophagus - Gastroesophageal Junction
ENSG00000118058	1	12.0121	1	-0.655532	uniform	Esophagus - Mucosa
ENSG00000118058	1	13.0061	1	0.642704	uniform	Fallopian Tube
ENSG00000118058	1	11.9048	1	-0.785918	uniform	Heart - Atrial Appendage
ENSG00000118058	1	11.5676	1	-1.21684	uniform	Heart - Left Ventricle
ENSG00000118058	1	11.8994	1	-0.7747	uniform	Kidney
ENSG00000118058	1	11.4603	1	-1.34334	uniform	Liver
ENSG00000118058	1	12.5249	1	0.0306363	uniform	Lung
ENSG00000118058	1	12.6618	1	0.208179	uniform	Minor Salivary Gland
ENSG00000118058	1	11.7374	1	-1.02233	uniform	Muscle - Skeletal
ENSG00000118058	1	12.9015	1	0.536297	uniform	Nerve - Tibial
ENSG00000118058	1	13.2497	1	0.963448	uniform	Ovary
ENSG00000118058	1	12.6519	1	0.198422	uniform	Pancreas
ENSG00000118058	1	12.9007	1	0.521597	uniform	Pituitary
ENSG00000118058	1	12.6583	1	0.206186	uniform	Prostate
ENSG00000118058	1	12.6662	1	0.242269	uniform	Skin
ENSG00000118058	1	12.6783	1	0.227213	uniform	Small Intestine - Terminal Ileum
ENSG00000118058	1	12.472	1	-0.0396832	uniform	Spleen
ENSG00000118058	1	12.2725	1	-0.304644	uniform	Stomach
ENSG00000118058	1	12.7696	1	0.364795	uniform	Thyroid
ENSG00000118058	1	12.9985	1	0.64113	uniform	Uterus
ENSG00000118058	1	12.664	1	0.208969	uniform	Vagina
ENSG00000118058	1	11.0147	1	-1.93986	uniform	Whole Blood
ENSG00000118096	0	9.84984	1	-0.411772		Adipose - Subcutaneous
ENSG00000118096	0	10.0014	1	-0.18177		Adipose - Visceral (Omentum)
ENSG00000118096	0	10.355	1	0.340419		Adrenal Gland
ENSG00000118096	0	10.4443	1	0.478216		Artery - Aorta
ENSG00000118096	0	10.2201	1	0.14282		Artery - Coronary
ENSG00000118096	0	10.1967	1	0.117968		Artery - Tibial
ENSG00000118096	0	10.0865	1	-0.0505726		Bladder
ENSG00000118096	0	10.5695	1	0.671529		Brain - Basal Ganglia
ENSG00000118096	0	11.0036	1	1.27732		Brain - Cerebellum
ENSG00000118096	0	10.4933	1	0.593879		Brain - Others
ENSG00000118096	0	10.2188	1	0.145619		Breast - Mammary Tissue
ENSG00000118096	0	10.5697	1	0.636989		Cervix Uteri
ENSG00000118096	0	10.4059	1	0.417488		Colon - Sigmoid
ENSG00000118096	0	9.72283	1	-0.576205		Colon - Transverse
ENSG00000118096	0	10.1187	1	-0.005875		Esophagus - Gastroesophageal Junction
ENSG00000118096	0	9.75683	1	-0.54602		Esophagus - Mucosa
ENSG00000118096	0	10.3632	1	0.343464		Fallopian Tube
ENSG00000118096	0	10.0356	1	-0.129602		Heart - Atrial Appendage
ENSG00000118096	0	10.0894	1	-0.0486221		Heart - Left Ventricle
ENSG00000118096	0	10.3696	1	0.354847		Kidney
ENSG00000118096	0	9.08439	1	-1.48562		Liver
ENSG00000118096	0	9.78986	1	-0.490789		Lung
ENSG00000118096	0	9.96576	1	-0.22564		Minor Salivary Gland
ENSG00000118096	0	9.91738	1	-0.315044		Muscle - Skeletal
ENSG00000118096	0	10.3677	1	0.373855		Nerve - Tibial
ENSG00000118096	0	10.6352	1	0.738536		Ovary
ENSG00000118096	0	9.75742	1	-0.532991		Pancreas
ENSG00000118096	0	11.0975	1	1.40242		Pituitary
ENSG00000118096	0	10.596	1	0.686473		Prostate
ENSG00000118096	0	9.73647	1	-0.608926		Skin
ENSG00000118096	0	9.39142	1	-1.0455		Small Intestine - Terminal Ileum
ENSG00000118096	0	9.63356	1	-0.705892		Spleen
ENSG00000118096	0	9.76899	1	-0.510923		Stomach
ENSG00000118096	0	10.5878	1	0.694113		Thyroid
ENSG00000118096	0	10.6641	1	0.778346		Uterus
ENSG00000118096	0	10.1817	1	0.0878571		Vagina
ENSG00000118096	0	7.96335	1	-3.10527	downregulated	Whole Blood
ENSG00000118137	0	3.66857	0	-0.504223		Adipose - Subcutaneous
ENSG00000118137	0	4.75262	1	-0.00179678	up_elsewhere	Adipose - Visceral (Omentum)
ENSG00000118137	0	4.70937	1	-0.0210149	up_elsewhere	Adrenal Gland
ENSG00000118137	0	4.19239	1	-0.258963	up_elsewhere	Artery - Aorta
ENSG00000118137	0	4.95748	1	0.0907304	up_elsewhere	Artery - Coronary
ENSG00000118137	0	3.7464	0	-0.468386		Artery - Tibial
ENSG00000118137	0	4.18224	1	-0.254264	up_elsewhere	Bladder
ENSG00000118137	0	5.25048	1	0.239527	up_elsewhere	Brain - Basal Ganglia
ENSG00000118137	0	4.58009	1	-0.0824992	up_elsewhere	Brain - Cerebellum
ENSG00000118137	0	4.43516	1	-0.172328	up_elsewhere	Brain - Others
ENSG00000118137	0	3.82706	0	-0.423097		Breast - Mammary Tissue
ENSG00000118137	0	4.31142	1	-0.19707	up_elsewhere	Cervix Uteri
ENSG00000118137	0	4.33202	1	-0.194444	up_elsewhere	Colon - Sigmoid
ENSG00000118137	0	4.25422	1	-0.230005	up_elsewhere	Colon - Transverse
ENSG00000118137	0	4.57276	1	-0.0886798	up_elsewhere	Esophagus - Gastroesophageal Junction
ENSG00000118137	0	3.9824	0	-0.354828		Esophagus - Mucosa
ENSG00000118137	0	5.53151	1	0.342791	up_elsewhere	Fallopian Tube
ENSG00000118137	0	8.02983	1	1.4688	up_elsewhere	Heart - Atrial Appendage
ENSG00000118137	0	9.56288	1	2.1465	upregulated	Heart - Left Ventricle
ENSG00000118137	0	4.73972	1	-0.00749721	up_elsewhere	Kidney
ENSG00000118137	0	17.4351	1	5.61531	upregulated	Liver
ENSG00000118137	0	5.62428	1	0.400639	up_elsewhere	Lung
ENSG00000118137	0	3.6419	0	-0.498088		Minor Salivary Gland
ENSG00000118137	0	3.8116	0	-0.441677		Muscle - Skeletal
ENSG00000118137	0	7.85025	1	1.40046	up_elsewhere	Nerve - Tibial
ENSG00000118137	0	8.70475	1	1.75369	up_elsewhere	Ovary
ENSG00000118137	0	4.69218	1	-0.0288219	up_elsewhere	Pancreas
ENSG00000118137	0	6.22622	1	0.6626	up_elsewhere	Pituitary
ENSG00000118137	0	4.54184	1	-0.0974311	up_elsewhere	Prostate
ENSG00000118137	0	3.23488	0	-0.725697		Skin
ENSG00000118137	0	10.2482	1	2.43433	upregulated	Small Intestine - Terminal Ileum
ENSG00000118137	0	5.77728	1	0.461922	up_elsewhere	Spleen
ENSG00000118137	0	7.70671	1	1.31711	up_elsewhere	Stomach
ENSG00000118137	0	6.23507	1	0.68139	up_elsewhere	Thyroid
ENSG00000118137	0	5.51343	1	0.338555	up_elsewhere	Uterus
ENSG00000118137	0	4.22103	1	-0.239021	up_elsewhere	Vagina
ENSG00000118137	0	4.79455	1	0.0174057	up_elsewhere	Whole Blood
ENSG00000118156	0	6.69961	1	0.863219	uniform	Adipose - Subcutaneous
ENSG00000118156	0	5.53429	1	0.222451	uniform	Adipose - Visceral (Omentum)
ENSG00000118156	0	8.48518	1	1.78131	uniform	Adrenal Gland
ENSG00000118156	0	3.88899	0	-0.687288	uniform	Artery - Aorta
ENSG00000118156	0	4.25632	1	-0.477531	uniform	Artery - Coronary
ENSG00000118156	0	3.9099	0	-0.688103	uniform	Artery - Tibial
ENSG00000118156	0	5.36433	1	0.119156	uniform	Bladder
ENSG00000118156	0	4.76479	1	-0.224261	uniform	Brain - Basal Ganglia
ENSG00000118156	0	6.21418	1	0.592373	uniform	Brain - Cerebellum
ENSG00000118156	0	5.46901	1	0.202614	uniform	Brain - Others
ENSG00000118156	0	6.26335	1	0.616713	uniform	Breast - Mammary Tissue
ENSG00000118156	0	4.17998	1	-0.50694	uniform	Cervix Uteri
ENSG00000118156	0	6.67372	1	0.829739	uniform	Colon - Sigmoid
ENSG00000118156	0	5.1779	1	0.0213354	uniform	Colon - Transverse
ENSG00000118156	0	4.38925	1	-0.443287	uniform	Esophagus - Gastroesophageal Junction
ENSG00000118156	0	3.57282	0	-0.861744	uniform	Esophagus - Mucosa
ENSG00000118156	0	5.11061	1	-0.0150015	uniform	Fallopian Tube
ENSG00000118156	0	3.93596	0	-0.661159	uniform	Heart - Atrial Appendage
ENSG00000118156	0	6.07287	1	0.510466	uniform	Heart - Left Ventricle
ENSG00000118156	0	5.76447	1	0.331894	uniform	Kidney
ENSG00000118156	0	3.37785	0	-0.942931	uniform	Liver
ENSG00000118156	0	4.54942	1	-0.334178	uniform	Lung
ENSG00000118156	0	4.57228	1	-0.306158	uniform	Minor Salivary Gland
ENSG00000118156	0	4.80137	1	-0.185743	uniform	Muscle - Skeletal
ENSG00000118156	0	5.83998	1	0.398474	uniform	Nerve - Tibial
ENSG00000118156	0	7.84208	1	1.43709	uniform	Ovary
ENSG00000118156	0	3.94295	0	-0.650399	uniform	Pancreas
ENSG00000118156	0	5.7475	1	0.332092	uniform	Pituitary
ENSG00000118156	0	4.32845	1	-0.438355	uniform	Prostate
ENSG00000118156	0	5.76281	1	0.382251	uniform	Skin
ENSG00000118156	0	4.75763	1	-0.205837	uniform	Small Intestine - Terminal Ileum
ENSG00000118156	0	5.7534	1	0.332257	uniform	Spleen
ENSG00000118156	0	4.38637	1	-0.416642	uniform	Stomach
ENSG00000118156	0	6.19859	1	0.589798	uniform	Thyroid
ENSG00000118156	0	5.75906	1	0.331441	uniform	Uterus
ENSG00000118156	0	4.54762	1	-0.319219	uniform	Vagina
ENSG00000118156	0	3.66528	0	-0.813174	uniform	Whole Blood
ENSG00000118160	0	3.83696	0	-0.336144	uniform	Adipose - Subcutaneous
ENSG00000118160	0	4.37672	1	-0.219111	uniform	Adipose - Visceral (Omentum)
ENSG00000118160	0	4.41791	1	-0.196119	uniform	Adrenal Gland
ENSG00000118160	0	5.63566	1	0.0548028	uniform	Artery - Aorta
ENSG00000118160	0	5.3981	1	0.0039632	uniform	Artery - Coronary
ENSG00000118160	0	6.62803	1	0.27083	uniform	Artery - Tibial
ENSG00000118160	0	7.8127	1	0.486823	uniform	Bladder
ENSG00000118160	0	11.2938	1	1.21005	uniform	Brain - Basal Ganglia
ENSG00000118160	0	14.638	1	1.8704	uniform	Brain - Cerebellum
ENSG00000118160	0	12.0348	1	1.39044	uniform	Brain - Others
ENSG00000118160	0	4.13915	1	-0.266596	uniform	Breast - Mammary Tissue
ENSG00000118160	0	6.52072	1	0.228454	uniform	Cervix Uteri
ENSG00000118160	0	10.3674	1	1.01325	uniform	Colon - Sigmoid
ENSG00000118160	0	8.51553	1	0.636514	uniform	Colon - Transverse
ENSG00000118160	0	8.93679	1	0.746466	uniform	Esophagus - Gastroesophageal Junction
ENSG00000118160	0	5.98014	1	0.132826	uniform	Esophagus - Mucosa
ENSG00000118160	0	8.31931	1	0.587674	uniform	Fallopian Tube
ENSG00000118160	0	3.88043	0	-0.318642	uniform	Heart - Atrial Appendage
ENSG00000118160	0	4.39153	1	-0.215735	uniform	Heart - Left Ventricle
ENSG00000118160	0	3.22405	0	-0.434741	uniform	Kidney
ENSG00000118160	0	3.57433	0	-0.369797	uniform	Liver
ENSG00000118160	0	3.90167	0	-0.320093	uniform	Lung
ENSG00000118160	0	3.96714	0	-0.289341	uniform	Minor Salivary Gland
ENSG00000118160	0	4.17135	1	-0.270478	uniform	Muscle - Skeletal
ENSG00000118160	0	3.64895	0	-0.373833	uniform	Nerve - Tibial
ENSG00000118160	0	3.88958	0	-0.304	uniform	Ovary
ENSG00000118160	0	9.15483	1	0.768783	uniform	Pancreas
ENSG00000118160	0	10.8005	1	1.0957	uniform	Pituitary
ENSG00000118160	0	7.21794	1	0.375923	uniform	Prostate
ENSG00000118160	0	5.23195	1	-0.0468962	uniform	Skin
ENSG00000118160	0	4.66237	1	-0.146458	uniform	Small Intestine - Terminal Ileum
ENSG00000118160	0	2.66151	0	-0.555222	uniform	Spleen
ENSG00000118160	0	6.83518	1	0.30378	uniform	Stomach
ENSG00000118160	0	3.87812	0	-0.327914	uniform	Thyroid
ENSG00000118160	0	10.0081	1	0.931712	uniform	Uterus
ENSG00000118160	0	6.01522	1	0.129436	uniform	Vagina
ENSG00000118160	0	3.15235	0	-0.477801	uniform	Whole Blood
ENSG00000118162	0	8.21563	1	-0.535242	up_elsewhere	Adipose - Subcutaneous
ENSG00000118162	0	8.70678	1	0.0454303	up_elsewhere	Adipose - Visceral (Omentum)
ENSG00000118162	0	9.07111	1	0.465121	up_elsewhere	Adrenal Gland
ENSG00000118162	0	7.75062	1	-1.05728	up_elsewhere	Artery - Aorta
ENSG00000118162	0	8.07243	1	-0.682129	up_elsewhere	Artery - Coronary
ENSG00000118162	0	7.2454	1	-1.64264	up_elsewhere	Artery - Tibial
ENSG00000118162	0	8.70309	1	0.0391288	up_elsewhere	Bladder
ENSG00000118162	0	9.34521	1	0.801761	up_elsewhere	Brain - Basal Ganglia
ENSG00000118162	0	10.6477	1	2.25859	upregulated	Brain - Cerebellum
ENSG00000118162	0	9.12313	1	0.58206	up_elsewhere	Brain - Others
ENSG00000118162	0	8.57762	1	-0.106311	up_elsewhere	Breast - Mammary Tissue
ENSG00000118162	0	9.1257	1	0.515011	up_elsewhere	Cervix Uteri
ENSG00000118162	0	9.00413	1	0.389884	up_elsewhere	Colon - Sigmoid
ENSG00000118162	0	8.57936	1	-0.103613	up_elsewhere	Colon - Transverse
ENSG00000118162	0	8.64351	1	-0.0305548	up_elsewhere	Esophagus - Gastroesophageal Junction
ENSG00000118162	0	9.14019	1	0.56029	up_elsewhere	Esophagus - Mucosa
ENSG00000118162	0	8.66453	1	-0.00481592	up_elsewhere	Fallopian Tube
ENSG00000118162	0	8.32769	1	-0.399488	up_elsewhere	Heart - Atrial Appendage
ENSG00000118162	0	8.38339	1	-0.331789	up_elsewhere	Heart - Left Ventricle
ENSG00000118162	0	8.86871	1	0.227687	up_elsewhere	Kidney
ENSG00000118162	0	8.9745	1	0.352798	up_elsewhere	Liver
ENSG00000118162	0	8.41846	1	-0.293958	up_elsewhere	Lung
ENSG00000118162	0	8.69485	1	0.0303671	up_elsewhere	Minor Salivary Gland
ENSG00000118162	0	8.67711	1	0.010468	up_elsewhere	Muscle - Skeletal
ENSG00000118162	0	8.40555	1	-0.311724	up_elsewhere	Nerve - Tibial
ENSG00000118162	0	8.00212	1	-0.759229	up_elsewhere	Ovary
ENSG00000118162	0	8.36121	1	-0.356543	up_elsewhere	Pancreas
ENSG00000118162	0	9.8445	1	1.34179	up_elsewhere	Pituitary
ENSG00000118162	0	9.40043	1	0.836971	up_elsewhere	Prostate
ENSG00000118162	0	8.45055	1	-0.275303	up_elsewhere	Skin
ENSG00000118162	0	8.42221	1	-0.283237	up_elsewhere	Small Intestine - Terminal Ileum
ENSG00000118162	0	8.90808	1	0.275978	up_elsewhere	Spleen
ENSG00000118162	0	8.35535	1	-0.363364	up_elsewhere	Stomach
ENSG00000118162	0	8.64349	1	-0.0309998	up_elsewhere	Thyroid
ENSG00000118162	0	8.83699	1	0.191739	up_elsewhere	Uterus
ENSG00000118162	0	8.85496	1	0.212218	up_elsewhere	Vagina
ENSG00000118162	0	8.53797	1	-0.154148	up_elsewhere	Whole Blood
ENSG00000118181	0	14.617	1	0.327401	uniform	Adipose - Subcutaneous
ENSG00000118181	0	14.6403	1	0.358197	uniform	Adipose - Visceral (Omentum)
ENSG00000118181	0	14.3115	1	-0.162215	uniform	Adrenal Gland
ENSG00000118181	0	14.2944	1	-0.195882	uniform	Artery - Aorta
ENSG00000118181	0	14.4125	1	-0.00651323	uniform	Artery - Coronary
ENSG00000118181	0	14.4638	1	0.077341	uniform	Artery - Tibial
ENSG00000118181	0	14.676	1	0.397179	uniform	Bladder
ENSG00000118181	0	13.9458	1	-0.751709	uniform	Brain - Basal Ganglia
ENSG00000118181	0	13.1614	1	-1.94497	uniform	Brain - Cerebellum
ENSG00000118181	0	13.7881	1	-1.0218	uniform	Brain - Others
ENSG00000118181	0	14.8016	1	0.60963	uniform	Breast - Mammary Tissue
ENSG00000118181	0	14.8866	1	0.718969	uniform	Cervix Uteri
ENSG00000118181	0	14.5815	1	0.26275	uniform	Colon - Sigmoid
ENSG00000118181	0	14.447	1	0.0498715	uniform	Colon - Transverse
ENSG00000118181	0	14.3848	1	-0.054043	uniform	Esophagus - Gastroesophageal Junction
ENSG00000118181	0	14.3764	1	-0.0651487	uniform	Esophagus - Mucosa
ENSG00000118181	0	14.747	1	0.505168	uniform	Fallopian Tube
ENSG00000118181	0	14.1172	1	-0.475772	uniform	Heart - Atrial Appendage
ENSG00000118181	0	13.9601	1	-0.717502	uniform	Heart - Left Ventricle
ENSG00000118181	0	14.4726	1	0.0859596	uniform	Kidney
ENSG00000118181	0	13.525	1	-1.37561	uniform	Liver
ENSG00000118181	0	14.1715	1	-0.392881	uniform	Lung
ENSG00000118181	0	14.6015	1	0.2883	uniform	Minor Salivary Gland
ENSG00000118181	0	14.674	1	0.423704	uniform	Muscle - Skeletal
ENSG00000118181	0	14.3582	1	-0.0956639	uniform	Nerve - Tibial
ENSG00000118181	0	15.5808	1	1.79087	uniform	Ovary
ENSG00000118181	0	14.8697	1	0.710286	uniform	Pancreas
ENSG00000118181	0	14.9038	1	0.757721	uniform	Pituitary
ENSG00000118181	0	14.6841	1	0.419344	uniform	Prostate
ENSG00000118181	0	14.7688	1	0.594592	uniform	Skin
ENSG00000118181	0	14.5278	1	0.171932	uniform	Small Intestine - Terminal Ileum
ENSG00000118181	0	14.693	1	0.431609	uniform	Spleen
ENSG00000118181	0	14.5747	1	0.252383	uniform	Stomach
ENSG00000118181	0	14.5814	1	0.265544	uniform	Thyroid
ENSG00000118181	0	14.5672	1	0.23373	uniform	Uterus
ENSG00000118181	0	14.6687	1	0.390945	uniform	Vagina
ENSG00000118181	0	13.1657	1	-1.95001	uniform	Whole Blood
ENSG00000118193	0	4.81609	1	0.245433	uniform	Adipose - Subcutaneous
ENSG00000118193	0	4.4004	1	0.0535816	uniform	Adipose - Visceral (Omentum)
ENSG00000118193	0	5.26122	1	0.428989	uniform	Adrenal Gland
ENSG00000118193	0	4.84883	1	0.251614	uniform	Artery - Aorta
ENSG00000118193	0	4.87145	1	0.257779	uniform	Artery - Coronary
ENSG00000118193	0	4.50469	1	0.100835	uniform	Artery - Tibial
ENSG00000118193	0	3.93349	0	-0.151871	uniform	Bladder
ENSG00000118193	0	3.16789	0	-0.508594	uniform	Brain - Basal Ganglia
ENSG00000118193	0	3.63433	0	-0.293057	uniform	Brain - Cerebellum
ENSG00000118193	0	3.3511	0	-0.463028	uniform	Brain - Others
ENSG00000118193	0	4.20132	1	-0.0376143	uniform	Breast - Mammary Tissue
ENSG00000118193	0	3.88807	0	-0.171462	uniform	Cervix Uteri
ENSG00000118193	0	3.54795	0	-0.325395	uniform	Colon - Sigmoid
ENSG00000118193	0	6.51325	1	0.975674	uniform	Colon - Transverse
ENSG00000118193	0	3.46711	0	-0.37722	uniform	Esophagus - Gastroesophageal Junction
ENSG00000118193	0	8.04772	1	1.65371	uniform	Esophagus - Mucosa
ENSG00000118193	0	4.06245	1	-0.096249	uniform	Fallopian Tube
ENSG00000118193	0	3.74675	0	-0.239622	uniform	Heart - Atrial Appendage
ENSG00000118193	0	3.26307	0	-0.453565	uniform	Heart - Left Ventricle
ENSG00000118193	0	3.25615	0	-0.445988	uniform	Kidney
ENSG00000118193	0	4.91459	1	0.278534	uniform	Liver
ENSG00000118193	0	5.52975	1	0.56235	uniform	Lung
ENSG00000118193	0	4.97968	1	0.302136	uniform	Minor Salivary Gland
ENSG00000118193	0	3.4392	0	-0.39068	uniform	Muscle - Skeletal
ENSG00000118193	0	4.18433	1	-0.0463095	uniform	Nerve - Tibial
ENSG00000118193	0	3.88567	0	-0.174434	uniform	Ovary
ENSG00000118193	0	3.2342	0	-0.463685	uniform	Pancreas
ENSG00000118193	0	2.89532	0	-0.610818	uniform	Pituitary
ENSG00000118193	0	3.87075	0	-0.18212	uniform	Prostate
ENSG00000118193	0	6.57756	1	1.0574	uniform	Skin
ENSG00000118193	0	6.90779	1	1.13925	uniform	Small Intestine - Terminal Ileum
ENSG00000118193	0	6.67467	1	1.04403	uniform	Spleen
ENSG00000118193	0	4.74467	1	0.203061	uniform	Stomach
ENSG00000118193	0	4.00447	1	-0.128331	uniform	Thyroid
ENSG00000118193	0	3.8433	0	-0.192711	uniform	Uterus
ENSG00000118193	0	6.36647	1	0.903078	uniform	Vagina
ENSG00000118193	0	4.9156	1	0.285778	uniform	Whole Blood
ENSG00000118194	0	5.50287	1	-0.279362	up_elsewhere	Adipose - Subcutaneous
ENSG00000118194	0	6.10632	1	-0.125803	up_elsewhere	Adipose - Visceral (Omentum)
ENSG00000118194	0	7.18916	1	0.154455	up_elsewhere	Adrenal Gland
ENSG00000118194	0	5.14893	1	-0.364973	up_elsewhere	Artery - Aorta
ENSG00000118194	0	8.2784	1	0.424889	up_elsewhere	Artery - Coronary
ENSG00000118194	0	5.3905	1	-0.310022	up_elsewhere	Artery - Tibial
ENSG00000118194	0	8.64837	1	0.507346	up_elsewhere	Bladder
ENSG00000118194	0	4.78393	1	-0.463126	up_elsewhere	Brain - Basal Ganglia
ENSG00000118194	0	4.29003	1	-0.57717	up_elsewhere	Brain - Cerebellum
ENSG00000118194	0	7.96551	1	0.350395	up_elsewhere	Brain - Others
ENSG00000118194	0	6.24902	1	-0.0838733	up_elsewhere	Breast - Mammary Tissue
ENSG00000118194	0	5.56891	1	-0.244668	up_elsewhere	Cervix Uteri
ENSG00000118194	0	5.42652	1	-0.292963	up_elsewhere	Colon - Sigmoid
ENSG00000118194	0	5.46352	1	-0.286477	up_elsewhere	Colon - Transverse
ENSG00000118194	0	5.78332	1	-0.215777	up_elsewhere	Esophagus - Gastroesophageal Junction
ENSG00000118194	0	8.35535	1	0.459587	up_elsewhere	Esophagus - Mucosa
ENSG00000118194	0	6.45347	1	-0.0284194	up_elsewhere	Fallopian Tube
ENSG00000118194	0	17.5883	1	2.70543	upregulated	Heart - Atrial Appendage
ENSG00000118194	0	17.6777	1	2.72725	upregulated	Heart - Left Ventricle
ENSG00000118194	0	10.9481	1	1.07158	up_elsewhere	Kidney
ENSG00000118194	0	5.40991	1	-0.29072	up_elsewhere	Liver
ENSG00000118194	0	9.31963	1	0.697586	up_elsewhere	Lung
ENSG00000118194	0	6.35927	1	-0.0526026	up_elsewhere	Minor Salivary Gland
ENSG00000118194	0	8.284	1	0.449196	up_elsewhere	Muscle - Skeletal
ENSG00000118194	0	10.5575	1	1.00133	up_elsewhere	Nerve - Tibial
ENSG00000118194	0	4.85774	1	-0.425052	up_elsewhere	Ovary
ENSG00000118194	0	5.69749	1	-0.22369	up_elsewhere	Pancreas
ENSG00000118194	0	7.05334	1	0.123869	up_elsewhere	Pituitary
ENSG00000118194	0	7.28037	1	0.179823	up_elsewhere	Prostate
ENSG00000118194	0	10.0091	1	0.897788	up_elsewhere	Skin
ENSG00000118194	0	5.43298	1	-0.284476	up_elsewhere	Small Intestine - Terminal Ileum
ENSG00000118194	0	4.37532	1	-0.547153	up_elsewhere	Spleen
ENSG00000118194	0	5.78911	1	-0.202948	up_elsewhere	Stomach
ENSG00000118194	0	5.12306	1	-0.377562	up_elsewhere	Thyroid
ENSG00000118194	0	5.60609	1	-0.239104	up_elsewhere	Uterus
ENSG00000118194	0	7.825	1	0.309914	up_elsewhere	Vagina
ENSG00000118194	0	5.41925	1	-0.302544	up_elsewhere	Whole Blood
ENSG00000118197	0	10.1057	1	0.463431	uniform	Adipose - Subcutaneous
ENSG00000118197	0	10.0068	1	0.309836	uniform	Adipose - Visceral (Omentum)
ENSG00000118197	0	9.97514	1	0.254623	uniform	Adrenal Gland
ENSG00000118197	0	9.87333	1	0.108068	uniform	Artery - Aorta
ENSG00000118197	0	9.88899	1	0.129018	uniform	Artery - Coronary
ENSG00000118197	0	10.1767	1	0.565034	uniform	Artery - Tibial
ENSG00000118197	0	9.9007	1	0.142947	uniform	Bladder
ENSG00000118197	0	8.91981	1	-1.28096	uniform	Brain - Basal Ganglia
ENSG00000118197	0	9.40098	1	-0.587088	uniform	Brain - Cerebellum
ENSG00000118197	0	8.97743	1	-1.23643	uniform	Brain - Others
ENSG00000118197	0	10.1841	1	0.563302	uniform	Breast - Mammary Tissue
ENSG00000118197	0	10.1182	1	0.449461	uniform	Cervix Uteri
ENSG00000118197	0	9.96525	1	0.24202	uniform	Colon - Sigmoid
ENSG00000118197	0	9.6342	1	-0.239934	uniform	Colon - Transverse
ENSG00000118197	0	9.86831	1	0.109804	uniform	Esophagus - Gastroesophageal Junction
ENSG00000118197	0	9.62819	1	-0.260125	uniform	Esophagus - Mucosa
ENSG00000118197	0	10.1287	1	0.464071	uniform	Fallopian Tube
ENSG00000118197	0	9.38242	1	-0.610737	uniform	Heart - Atrial Appendage
ENSG00000118197	0	9.16498	1	-0.919115	uniform	Heart - Left Ventricle
ENSG00000118197	0	9.48231	1	-0.450016	uniform	Kidney
ENSG00000118197	0	9.25443	1	-0.776186	uniform	Liver
ENSG00000118197	0	9.6634	1	-0.202111	uniform	Lung
ENSG00000118197	0	9.86107	1	0.0879952	uniform	Minor Salivary Gland
ENSG00000118197	0	10.8696	1	1.55239	uniform	Muscle - Skeletal
ENSG00000118197	0	9.75723	1	-0.0639087	uniform	Nerve - Tibial
ENSG00000118197	0	10.1273	1	0.470214	uniform	Ovary
ENSG00000118197	0	9.60375	1	-0.283814	uniform	Pancreas
ENSG00000118197	0	9.42004	1	-0.547877	uniform	Pituitary
ENSG00000118197	0	9.71887	1	-0.116178	uniform	Prostate
ENSG00000118197	0	10.0272	1	0.364278	uniform	Skin
ENSG00000118197	0	9.74528	1	-0.0778822	uniform	Small Intestine - Terminal Ileum
ENSG00000118197	0	10.1306	1	0.477729	uniform	Spleen
ENSG00000118197	0	9.2988	1	-0.725223	uniform	Stomach
ENSG00000118197	0	9.99641	1	0.302954	uniform	Thyroid
ENSG00000118197	0	10.1148	1	0.450761	uniform	Uterus
ENSG00000118197	0	9.92681	1	0.182097	uniform	Vagina
ENSG00000118197	0	9.95692	1	0.225132	uniform	Whole Blood
ENSG00000118200	0	11.8784	1	0.2134		Adipose - Subcutaneous
ENSG00000118200	0	12.0337	1	0.383071		Adipose - Visceral (Omentum)
ENSG00000118200	0	11.9648	1	0.302042		Adrenal Gland
ENSG00000118200	0	12.1856	1	0.551786		Artery - Aorta
ENSG00000118200	0	11.9086	1	0.237339		Artery - Coronary
ENSG00000118200	0	12.117	1	0.485601		Artery - Tibial
ENSG00000118200	0	11.5924	1	-0.113275		Bladder
ENSG00000118200	0	12.2285	1	0.609806		Brain - Basal Ganglia
ENSG00000118200	0	12.5334	1	0.931112		Brain - Cerebellum
ENSG00000118200	0	12.3236	1	0.74931		Brain - Others
ENSG00000118200	0	11.7579	1	0.0703582		Breast - Mammary Tissue
ENSG00000118200	0	11.735	1	0.0419798		Cervix Uteri
ENSG00000118200	0	11.589	1	-0.124928		Colon - Sigmoid
ENSG00000118200	0	10.7297	1	-1.06567		Colon - Transverse
ENSG00000118200	0	11.64	1	-0.0725878		Esophagus - Gastroesophageal Junction
ENSG00000118200	0	11.2497	1	-0.509948		Esophagus - Mucosa
ENSG00000118200	0	11.8179	1	0.132064		Fallopian Tube
ENSG00000118200	0	11.1692	1	-0.591748		Heart - Atrial Appendage
ENSG00000118200	0	10.8685	1	-0.91954		Heart - Left Ventricle
ENSG00000118200	0	10.9272	1	-0.838653		Kidney
ENSG00000118200	0	9.80719	1	-2.06048	downregulated	Liver
ENSG00000118200	0	11.5748	1	-0.14047		Lung
ENSG00000118200	0	11.1249	1	-0.628416		Minor Salivary Gland
ENSG00000118200	0	10.7353	1	-1.08241		Muscle - Skeletal
ENSG00000118200	0	11.8772	1	0.215862		Nerve - Tibial
ENSG00000118200	0	11.9904	1	0.326048		Ovary
ENSG00000118200	0	9.63723	1	-2.24943	downregulated	Pancreas
ENSG00000118200	0	11.4593	1	-0.26746		Pituitary
ENSG00000118200	0	11.3082	1	-0.431908		Prostate
ENSG00000118200	0	11.8115	1	0.147943		Skin
ENSG00000118200	0	10.2371	1	-1.59176		Small Intestine - Terminal Ileum
ENSG00000118200	0	10.2114	1	-1.62344		Spleen
ENSG00000118200	0	10.7512	1	-1.04256		Stomach
ENSG00000118200	0	11.7048	1	0.00981182		Thyroid
ENSG00000118200	0	11.9917	1	0.32568		Uterus
ENSG00000118200	0	11.6492	1	-0.0520169		Vagina
ENSG00000118200	0	6.483	1	-5.69148	downregulated	Whole Blood
ENSG00000118217	0	11.6108	1	0.293923	uniform	Adipose - Subcutaneous
ENSG00000118217	0	11.5945	1	0.260519	uniform	Adipose - Visceral (Omentum)
ENSG00000118217	0	11.4154	1	-0.0329141	uniform	Adrenal Gland
ENSG00000118217	0	11.6449	1	0.339181	uniform	Artery - Aorta
ENSG00000118217	0	11.6363	1	0.319847	uniform	Artery - Coronary
ENSG00000118217	0	11.8268	1	0.639587	uniform	Artery - Tibial
ENSG00000118217	0	11.6022	1	0.260108	uniform	Bladder
ENSG00000118217	0	10.7412	1	-1.12235	uniform	Brain - Basal Ganglia
ENSG00000118217	0	10.8404	1	-0.954407	uniform	Brain - Cerebellum
ENSG00000118217	0	10.6825	1	-1.2453	uniform	Brain - Others
ENSG00000118217	0	11.5868	1	0.246792	uniform	Breast - Mammary Tissue
ENSG00000118217	0	11.3458	1	-0.141136	uniform	Cervix Uteri
ENSG00000118217	0	11.5544	1	0.192455	uniform	Colon - Sigmoid
ENSG00000118217	0	11.3598	1	-0.121952	uniform	Colon - Transverse
ENSG00000118217	0	11.4477	1	0.0203286	uniform	Esophagus - Gastroesophageal Junction
ENSG00000118217	0	11.2829	1	-0.255555	uniform	Esophagus - Mucosa
ENSG00000118217	0	11.38	1	-0.0876284	uniform	Fallopian Tube
ENSG00000118217	0	11.0948	1	-0.551429	uniform	Heart - Atrial Appendage
ENSG00000118217	0	10.8427	1	-0.948252	uniform	Heart - Left Ventricle
ENSG00000118217	0	11.3169	1	-0.186748	uniform	Kidney
ENSG00000118217	0	11.3926	1	-0.0684788	uniform	Liver
ENSG00000118217	0	11.7929	1	0.57919	uniform	Lung
ENSG00000118217	0	11.7697	1	0.527261	uniform	Minor Salivary Gland
ENSG00000118217	0	11.0476	1	-0.642819	uniform	Muscle - Skeletal
ENSG00000118217	0	11.5065	1	0.117897	uniform	Nerve - Tibial
ENSG00000118217	0	11.2524	1	-0.289001	uniform	Ovary
ENSG00000118217	0	11.9644	1	0.837157	uniform	Pancreas
ENSG00000118217	0	11.28	1	-0.249404	uniform	Pituitary
ENSG00000118217	0	11.398	1	-0.0597271	uniform	Prostate
ENSG00000118217	0	11.7602	1	0.562127	uniform	Skin
ENSG00000118217	0	11.2977	1	-0.219223	uniform	Small Intestine - Terminal Ileum
ENSG00000118217	0	11.3949	1	-0.0650849	uniform	Spleen
ENSG00000118217	0	11.3935	1	-0.0675552	uniform	Stomach
ENSG00000118217	0	11.4975	1	0.104082	uniform	Thyroid
ENSG00000118217	0	11.56	1	0.196888	uniform	Uterus
ENSG00000118217	0	11.3963	1	-0.0626721	uniform	Vagina
ENSG00000118217	0	12.3555	1	1.46051	uniform	Whole Blood
ENSG00000118231	0	0.0848265	0	-0.0662956		Adipose - Subcutaneous
ENSG00000118231	0	0.0918947	0	-0.0604849		Adipose - Visceral (Omentum)
ENSG00000118231	0	0.122128	0	-0.0385979		Adrenal Gland
ENSG00000118231	0	0.126653	0	-0.0366396		Artery - Aorta
ENSG00000118231	0	0.102909	0	-0.0510487		Artery - Coronary
ENSG00000118231	0	0.172407	0	-0.00453715		Artery - Tibial
ENSG00000118231	0	0.109047	0	-0.0450527		Bladder
ENSG00000118231	0	3.86942	0	2.4078		Brain - Basal Ganglia
ENSG00000118231	0	1.33414	0	0.753204		Brain - Cerebellum
ENSG00000118231	0	4.55871	1	2.86392	upregulated	Brain - Others
ENSG00000118231	0	0.0702103	0	-0.0741003		Breast - Mammary Tissue
ENSG00000118231	0	0.0868027	0	-0.0595057		Cervix Uteri
ENSG00000118231	0	0.117777	0	-0.0412509		Colon - Sigmoid
ENSG00000118231	0	0.0841261	0	-0.0631559		Colon - Transverse
ENSG00000118231	0	0.216018	0	0.0262586		Esophagus - Gastroesophageal Junction
ENSG00000118231	0	0.119284	0	-0.0408672		Esophagus - Mucosa
ENSG00000118231	0	1.13205	0	0.619721		Fallopian Tube
ENSG00000118231	0	0.375688	0	0.130288		Heart - Atrial Appendage
ENSG00000118231	0	0.211392	0	0.0228678		Heart - Left Ventricle
ENSG00000118231	0	0.0503873	0	-0.0842359		Kidney
ENSG00000118231	0	0.184779	0	0.00433305		Liver
ENSG00000118231	0	0.0374502	0	-0.0967225		Lung
ENSG00000118231	0	0.0337568	0	-0.0957038		Minor Salivary Gland
ENSG00000118231	0	0.24631	0	0.0510494		Muscle - Skeletal
ENSG00000118231	0	0.0552174	0	-0.0860796		Nerve - Tibial
ENSG00000118231	0	6.66593	1	4.2176	upregulated	Ovary
ENSG00000118231	0	0.178357	0	4.88085e-06		Pancreas
ENSG00000118231	0	2.31168	0	1.38872		Pituitary
ENSG00000118231	0	1.31658	0	0.740736		Prostate
ENSG00000118231	0	0.058835	0	-0.0927175		Skin
ENSG00000118231	0	0.121119	0	-0.0375156		Small Intestine - Terminal Ileum
ENSG00000118231	0	0.0546024	0	-0.0827793		Spleen
ENSG00000118231	0	1.52009	0	0.873783		Stomach
ENSG00000118231	0	0.0422605	0	-0.0967931		Thyroid
ENSG00000118231	0	0.112923	0	-0.0433002		Uterus
ENSG00000118231	0	0.0604021	0	-0.078361		Vagina
ENSG00000118231	0	0.518662	0	0.231463		Whole Blood
ENSG00000118242	0	8.68036	1	0.346034	uniform	Adipose - Subcutaneous
ENSG00000118242	0	7.75961	1	-0.0689517	uniform	Adipose - Visceral (Omentum)
ENSG00000118242	0	8.71505	1	0.34501	uniform	Adrenal Gland
ENSG00000118242	0	6.25352	1	-0.70908	uniform	Artery - Aorta
ENSG00000118242	0	6.76649	1	-0.486971	uniform	Artery - Coronary
ENSG00000118242	0	5.89369	1	-0.870952	uniform	Artery - Tibial
ENSG00000118242	0	6.96511	1	-0.396172	uniform	Bladder
ENSG00000118242	0	8.16358	1	0.122989	uniform	Brain - Basal Ganglia
ENSG00000118242	0	11.1936	1	1.39167	uniform	Brain - Cerebellum
ENSG00000118242	0	8.39988	1	0.255169	uniform	Brain - Others
ENSG00000118242	0	9.33969	1	0.615456	uniform	Breast - Mammary Tissue
ENSG00000118242	0	6.71567	1	-0.500272	uniform	Cervix Uteri
ENSG00000118242	0	6.35116	1	-0.665483	uniform	Colon - Sigmoid
ENSG00000118242	0	7.62385	1	-0.12399	uniform	Colon - Transverse
ENSG00000118242	0	6.10401	1	-0.793611	uniform	Esophagus - Gastroesophageal Junction
ENSG00000118242	0	11.3524	1	1.46215	uniform	Esophagus - Mucosa
ENSG00000118242	0	6.85631	1	-0.44136	uniform	Fallopian Tube
ENSG00000118242	0	5.77217	1	-0.909977	uniform	Heart - Atrial Appendage
ENSG00000118242	0	4.98082	1	-1.24001	uniform	Heart - Left Ventricle
ENSG00000118242	0	8.26577	1	0.14973	uniform	Kidney
ENSG00000118242	0	9.47202	1	0.658998	uniform	Liver
ENSG00000118242	0	8.68156	1	0.344014	uniform	Lung
ENSG00000118242	0	8.34721	1	0.187648	uniform	Minor Salivary Gland
ENSG00000118242	0	5.17317	1	-1.17686	uniform	Muscle - Skeletal
ENSG00000118242	0	7.6761	1	-0.112505	uniform	Nerve - Tibial
ENSG00000118242	0	6.91837	1	-0.422784	uniform	Ovary
ENSG00000118242	0	7.21085	1	-0.306186	uniform	Pancreas
ENSG00000118242	0	9.67854	1	0.749366	uniform	Pituitary
ENSG00000118242	0	7.25379	1	-0.283788	uniform	Prostate
ENSG00000118242	0	10.508	1	1.14566	uniform	Skin
ENSG00000118242	0	8.22669	1	0.133673	uniform	Small Intestine - Terminal Ileum
ENSG00000118242	0	8.07138	1	0.069667	uniform	Spleen
ENSG00000118242	0	7.13803	1	-0.335984	uniform	Stomach
ENSG00000118242	0	8.05447	1	0.0734241	uniform	Thyroid
ENSG00000118242	0	6.60549	1	-0.551846	uniform	Uterus
ENSG00000118242	0	10.2218	1	0.9661	uniform	Vagina
ENSG00000118242	0	7.30469	1	-0.268163	uniform	Whole Blood
ENSG00000118246	0	10.5284	1	0.265119		Adipose - Subcutaneous
ENSG00000118246	0	10.4954	1	0.208177		Adipose - Visceral (Omentum)
ENSG00000118246	0	10.6507	1	0.408542		Adrenal Gland
ENSG00000118246	0	10.22	1	-0.168359		Artery - Aorta
ENSG00000118246	0	10.2862	1	-0.0770436		Artery - Coronary
ENSG00000118246	0	10.4359	1	0.13136		Artery - Tibial
ENSG00000118246	0	10.4898	1	0.190664		Bladder
ENSG00000118246	0	9.14925	1	-1.58608		Brain - Basal Ganglia
ENSG00000118246	0	9.83595	1	-0.679348		Brain - Cerebellum
ENSG00000118246	0	9.19333	1	-1.56342		Brain - Others
ENSG00000118246	0	10.5403	1	0.269833		Breast - Mammary Tissue
ENSG00000118246	0	10.3529	1	0.0123275		Cervix Uteri
ENSG00000118246	0	10.4925	1	0.200176		Colon - Sigmoid
ENSG00000118246	0	10.4991	1	0.210266		Colon - Transverse
ENSG00000118246	0	10.4772	1	0.186419		Esophagus - Gastroesophageal Junction
ENSG00000118246	0	10.7158	1	0.497275		Esophagus - Mucosa
ENSG00000118246	0	10.5109	1	0.217678		Fallopian Tube
ENSG00000118246	0	10.6468	1	0.403613		Heart - Atrial Appendage
ENSG00000118246	0	10.9958	1	0.856085		Heart - Left Ventricle
ENSG00000118246	0	9.83046	1	-0.670445		Kidney
ENSG00000118246	0	10.305	1	-0.0507599		Liver
ENSG00000118246	0	10.0327	1	-0.418087		Lung
ENSG00000118246	0	10.378	1	0.0454458		Minor Salivary Gland
ENSG00000118246	0	11.4118	1	1.42776		Muscle - Skeletal
ENSG00000118246	0	10.4566	1	0.160256		Nerve - Tibial
ENSG00000118246	0	10.5072	1	0.217547		Ovary
ENSG00000118246	0	10.0583	1	-0.381959		Pancreas
ENSG00000118246	0	9.93015	1	-0.54703		Pituitary
ENSG00000118246	0	10.0471	1	-0.392234		Prostate
ENSG00000118246	0	10.5325	1	0.29178		Skin
ENSG00000118246	0	10.4066	1	0.0833424		Small Intestine - Terminal Ileum
ENSG00000118246	0	10.1684	1	-0.233976		Spleen
ENSG00000118246	0	10.4049	1	0.0830611		Stomach
ENSG00000118246	0	10.383	1	0.0570882		Thyroid
ENSG00000118246	0	10.5949	1	0.332645		Uterus
ENSG00000118246	0	10.3785	1	0.0458253		Vagina
ENSG00000118246	0	8.81036	1	-2.02914	downregulated	Whole Blood
ENSG00000118257	0	12.109	1	0.490179		Adipose - Subcutaneous
ENSG00000118257	0	12.154	1	0.500939		Adipose - Visceral (Omentum)
ENSG00000118257	0	12.5322	1	0.637816		Adrenal Gland
ENSG00000118257	0	11.4357	1	0.194296		Artery - Aorta
ENSG00000118257	0	12.2423	1	0.517421		Artery - Coronary
ENSG00000118257	0	10.7545	1	-0.110903		Artery - Tibial
ENSG00000118257	0	13.2327	1	0.906778		Bladder
ENSG00000118257	0	10.7052	1	-0.135984		Brain - Basal Ganglia
ENSG00000118257	0	7.8628	1	-1.3027		Brain - Cerebellum
ENSG00000118257	0	10.4398	1	-0.271028		Brain - Others
ENSG00000118257	0	11.5516	1	0.238455		Breast - Mammary Tissue
ENSG00000118257	0	12.088	1	0.441439		Cervix Uteri
ENSG00000118257	0	14.3725	1	1.39185		Colon - Sigmoid
ENSG00000118257	0	12.9244	1	0.791214		Colon - Transverse
ENSG00000118257	0	14.3034	1	1.3962		Esophagus - Gastroesophageal Junction
ENSG00000118257	0	10.8502	1	-0.0678967		Esophagus - Mucosa
ENSG00000118257	0	12.6837	1	0.682441		Fallopian Tube
ENSG00000118257	0	10.4059	1	-0.259687		Heart - Atrial Appendage
ENSG00000118257	0	9.17645	1	-0.763697		Heart - Left Ventricle
ENSG00000118257	0	10.095	1	-0.372874		Kidney
ENSG00000118257	0	9.01307	1	-0.81952		Liver
ENSG00000118257	0	12.127	1	0.492578		Lung
ENSG00000118257	0	9.64817	1	-0.558169		Minor Salivary Gland
ENSG00000118257	0	8.74484	1	-0.967296		Muscle - Skeletal
ENSG00000118257	0	13.5603	1	1.07748		Nerve - Tibial
ENSG00000118257	0	13.4324	1	0.997893		Ovary
ENSG00000118257	0	7.88289	1	-1.28604		Pancreas
ENSG00000118257	0	11.345	1	0.148185		Pituitary
ENSG00000118257	0	11.228	1	0.0933243		Prostate
ENSG00000118257	0	9.97724	1	-0.490976		Skin
ENSG00000118257	0	10.6043	1	-0.164667		Small Intestine - Terminal Ileum
ENSG00000118257	0	10.274	1	-0.306675		Spleen
ENSG00000118257	0	10.9048	1	-0.0408139		Stomach
ENSG00000118257	0	11.5333	1	0.247081		Thyroid
ENSG00000118257	0	13.5551	1	1.04545		Uterus
ENSG00000118257	0	11.7907	1	0.323465		Vagina
ENSG00000118257	0	5.72461	1	-2.19151	downregulated	Whole Blood
ENSG00000118260	0	11.4462	1	0.714515	uniform	Adipose - Subcutaneous
ENSG00000118260	0	11.2652	1	0.424531	uniform	Adipose - Visceral (Omentum)
ENSG00000118260	0	10.4735	1	-0.8091	uniform	Adrenal Gland
ENSG00000118260	0	11.2629	1	0.419088	uniform	Artery - Aorta
ENSG00000118260	0	11.2241	1	0.35245	uniform	Artery - Coronary
ENSG00000118260	0	11.3831	1	0.617964	uniform	Artery - Tibial
ENSG00000118260	0	11.144	1	0.223167	uniform	Bladder
ENSG00000118260	0	10.3221	1	-1.06227	uniform	Brain - Basal Ganglia
ENSG00000118260	0	11.0157	1	0.0288375	uniform	Brain - Cerebellum
ENSG00000118260	0	10.4598	1	-0.882129	uniform	Brain - Others
ENSG00000118260	0	11.3425	1	0.542394	uniform	Breast - Mammary Tissue
ENSG00000118260	0	11.4043	1	0.61862	uniform	Cervix Uteri
ENSG00000118260	0	11.0633	1	0.105993	uniform	Colon - Sigmoid
ENSG00000118260	0	10.9833	1	-0.023125	uniform	Colon - Transverse
ENSG00000118260	0	10.9668	1	-0.0518065	uniform	Esophagus - Gastroesophageal Junction
ENSG00000118260	0	10.9929	1	-0.00741661	uniform	Esophagus - Mucosa
ENSG00000118260	0	11.2188	1	0.336156	uniform	Fallopian Tube
ENSG00000118260	0	10.6144	1	-0.60082	uniform	Heart - Atrial Appendage
ENSG00000118260	0	10.4962	1	-0.782207	uniform	Heart - Left Ventricle
ENSG00000118260	0	10.4461	1	-0.842267	uniform	Kidney
ENSG00000118260	0	10.0237	1	-1.49032	uniform	Liver
ENSG00000118260	0	11.173	1	0.282226	uniform	Lung
ENSG00000118260	0	11.1601	1	0.252918	uniform	Minor Salivary Gland
ENSG00000118260	0	10.1536	1	-1.3251	uniform	Muscle - Skeletal
ENSG00000118260	0	11.2397	1	0.39248	uniform	Nerve - Tibial
ENSG00000118260	0	11.2189	1	0.342165	uniform	Ovary
ENSG00000118260	0	10.5046	1	-0.764934	uniform	Pancreas
ENSG00000118260	0	10.6676	1	-0.512901	uniform	Pituitary
ENSG00000118260	0	10.9906	1	-0.0109915	uniform	Prostate
ENSG00000118260	0	11.1291	1	0.229726	uniform	Skin
ENSG00000118260	0	11.2651	1	0.413062	uniform	Small Intestine - Terminal Ileum
ENSG00000118260	0	11.295	1	0.461348	uniform	Spleen
ENSG00000118260	0	10.6199	1	-0.588861	uniform	Stomach
ENSG00000118260	0	11.0881	1	0.150356	uniform	Thyroid
ENSG00000118260	0	11.2757	1	0.429086	uniform	Uterus
ENSG00000118260	0	11.2226	1	0.347858	uniform	Vagina
ENSG00000118260	0	11.0823	1	0.13542	uniform	Whole Blood
ENSG00000118263	1	12.3683	1	0.882411	uniform	Adipose - Subcutaneous
ENSG00000118263	1	12.077	1	0.647812	uniform	Adipose - Visceral (Omentum)
ENSG00000118263	1	10.9753	1	-0.242582	uniform	Adrenal Gland
ENSG00000118263	1	11.5162	1	0.194435	uniform	Artery - Aorta
ENSG00000118263	1	11.7581	1	0.382773	uniform	Artery - Coronary
ENSG00000118263	1	12.157	1	0.718929	uniform	Artery - Tibial
ENSG00000118263	1	11.3943	1	0.0918	uniform	Bladder
ENSG00000118263	1	10.4373	1	-0.690558	uniform	Brain - Basal Ganglia
ENSG00000118263	1	11.5978	1	0.271777	uniform	Brain - Cerebellum
ENSG00000118263	1	10.5523	1	-0.63204	uniform	Brain - Others
ENSG00000118263	1	12.0154	1	0.594879	uniform	Breast - Mammary Tissue
ENSG00000118263	1	10.8925	1	-0.295675	uniform	Cervix Uteri
ENSG00000118263	1	11.8435	1	0.456604	uniform	Colon - Sigmoid
ENSG00000118263	1	11.0729	1	-0.158822	uniform	Colon - Transverse
ENSG00000118263	1	11.9018	1	0.53685	uniform	Esophagus - Gastroesophageal Junction
ENSG00000118263	1	10.7335	1	-0.446444	uniform	Esophagus - Mucosa
ENSG00000118263	1	11.9119	1	0.491338	uniform	Fallopian Tube
ENSG00000118263	1	11.1191	1	-0.130382	uniform	Heart - Atrial Appendage
ENSG00000118263	1	11.1372	1	-0.11318	uniform	Heart - Left Ventricle
ENSG00000118263	1	11.0687	1	-0.161864	uniform	Kidney
ENSG00000118263	1	9.97867	1	-1.01552	uniform	Liver
ENSG00000118263	1	12.0256	1	0.610784	uniform	Lung
ENSG00000118263	1	11.0783	1	-0.15699	uniform	Minor Salivary Gland
ENSG00000118263	1	9.94535	1	-1.07663	uniform	Muscle - Skeletal
ENSG00000118263	1	12.0167	1	0.60802	uniform	Nerve - Tibial
ENSG00000118263	1	11.3204	1	0.0366844	uniform	Ovary
ENSG00000118263	1	9.72252	1	-1.22064	uniform	Pancreas
ENSG00000118263	1	10.0742	1	-0.944613	uniform	Pituitary
ENSG00000118263	1	10.7785	1	-0.393296	uniform	Prostate
ENSG00000118263	1	10.6679	1	-0.536274	uniform	Skin
ENSG00000118263	1	11.5824	1	0.243453	uniform	Small Intestine - Terminal Ileum
ENSG00000118263	1	11.3436	1	0.0559804	uniform	Spleen
ENSG00000118263	1	11.1579	1	-0.0957633	uniform	Stomach
ENSG00000118263	1	11.2153	1	-0.0514625	uniform	Thyroid
ENSG00000118263	1	12.0496	1	0.604661	uniform	Uterus
ENSG00000118263	1	11.2404	1	-0.0274736	uniform	Vagina
ENSG00000118263	1	11.5574	1	0.231072	uniform	Whole Blood
ENSG00000118271	0	3.19351	0	-0.183372		Adipose - Subcutaneous
ENSG00000118271	0	3.03071	0	-0.235263		Adipose - Visceral (Omentum)
ENSG00000118271	0	3.19553	0	-0.17735		Adrenal Gland
ENSG00000118271	0	2.3819	0	-0.453696		Artery - Aorta
ENSG00000118271	0	2.64692	0	-0.358389		Artery - Coronary
ENSG00000118271	0	3.40904	0	-0.107396		Artery - Tibial
ENSG00000118271	0	3.62048	0	-0.0323633		Bladder
ENSG00000118271	0	4.75015	1	0.349639	up_elsewhere	Brain - Basal Ganglia
ENSG00000118271	0	4.80216	1	0.367528	up_elsewhere	Brain - Cerebellum
ENSG00000118271	0	7.33768	1	1.24492	up_elsewhere	Brain - Others
ENSG00000118271	0	2.65832	0	-0.361084		Breast - Mammary Tissue
ENSG00000118271	0	3.47242	0	-0.0816132		Cervix Uteri
ENSG00000118271	0	4.8081	1	0.370023	up_elsewhere	Colon - Sigmoid
ENSG00000118271	0	4.81896	1	0.377945	up_elsewhere	Colon - Transverse
ENSG00000118271	0	4.55293	1	0.295458	up_elsewhere	Esophagus - Gastroesophageal Junction
ENSG00000118271	0	3.1004	0	-0.213549		Esophagus - Mucosa
ENSG00000118271	0	2.77471	0	-0.311718		Fallopian Tube
ENSG00000118271	0	4.09344	1	0.127347	up_elsewhere	Heart - Atrial Appendage
ENSG00000118271	0	2.83903	0	-0.300795		Heart - Left Ventricle
ENSG00000118271	0	5.57394	1	0.615505	up_elsewhere	Kidney
ENSG00000118271	0	16.3508	1	4.17759	upregulated	Liver
ENSG00000118271	0	2.89746	0	-0.28268		Lung
ENSG00000118271	0	3.75767	0	0.0133151		Minor Salivary Gland
ENSG00000118271	0	2.09009	0	-0.567319		Muscle - Skeletal
ENSG00000118271	0	2.27522	0	-0.49851		Nerve - Tibial
ENSG00000118271	0	2.37528	0	-0.448096		Ovary
ENSG00000118271	0	13.6396	1	3.28876	upregulated	Pancreas
ENSG00000118271	0	5.89155	1	0.728105	up_elsewhere	Pituitary
ENSG00000118271	0	3.51914	0	-0.0672368		Prostate
ENSG00000118271	0	3.24873	0	-0.170847		Skin
ENSG00000118271	0	4.6917	1	0.325625	up_elsewhere	Small Intestine - Terminal Ileum
ENSG00000118271	0	3.38248	0	-0.113957		Spleen
ENSG00000118271	0	8.18291	1	1.48754	up_elsewhere	Stomach
ENSG00000118271	0	3.33504	0	-0.134128		Thyroid
ENSG00000118271	0	3.30571	0	-0.137477		Uterus
ENSG00000118271	0	3.52514	0	-0.064631		Vagina
ENSG00000118271	0	3.69502	0	-0.00831432		Whole Blood
ENSG00000118276	0	7.58517	1	0.192032	up_elsewhere	Adipose - Subcutaneous
ENSG00000118276	0	7.70472	1	0.271445	up_elsewhere	Adipose - Visceral (Omentum)
ENSG00000118276	0	10.2551	1	1.93737	up_elsewhere	Adrenal Gland
ENSG00000118276	0	7.03901	1	-0.19014	up_elsewhere	Artery - Aorta
ENSG00000118276	0	6.72428	1	-0.395103	up_elsewhere	Artery - Coronary
ENSG00000118276	0	5.98646	1	-0.899748	up_elsewhere	Artery - Tibial
ENSG00000118276	0	7.60732	1	0.191649	up_elsewhere	Bladder
ENSG00000118276	0	8.76693	1	0.980978	up_elsewhere	Brain - Basal Ganglia
ENSG00000118276	0	10.6435	1	2.2022	upregulated	Brain - Cerebellum
ENSG00000118276	0	9.15714	1	1.27845	up_elsewhere	Brain - Others
ENSG00000118276	0	7.44232	1	0.0878319	up_elsewhere	Breast - Mammary Tissue
ENSG00000118276	0	7.33401	1	0.0128322	up_elsewhere	Cervix Uteri
ENSG00000118276	0	7.88693	1	0.387252	up_elsewhere	Colon - Sigmoid
ENSG00000118276	0	7.49322	1	0.12351	up_elsewhere	Colon - Transverse
ENSG00000118276	0	8.18879	1	0.608726	up_elsewhere	Esophagus - Gastroesophageal Junction
ENSG00000118276	0	7.38605	1	0.0509904	up_elsewhere	Esophagus - Mucosa
ENSG00000118276	0	7.19547	1	-0.078182	up_elsewhere	Fallopian Tube
ENSG00000118276	0	7.45795	1	0.0981895	up_elsewhere	Heart - Atrial Appendage
ENSG00000118276	0	6.77644	1	-0.359093	up_elsewhere	Heart - Left Ventricle
ENSG00000118276	0	6.84785	1	-0.307367	up_elsewhere	Kidney
ENSG00000118276	0	6.31022	1	-0.666957	up_elsewhere	Liver
ENSG00000118276	0	6.81337	1	-0.348534	up_elsewhere	Lung
ENSG00000118276	0	8.47713	1	0.769594	up_elsewhere	Minor Salivary Gland
ENSG00000118276	0	7.22347	1	-0.0626557	up_elsewhere	Muscle - Skeletal
ENSG00000118276	0	6.84485	1	-0.331553	up_elsewhere	Nerve - Tibial
ENSG00000118276	0	7.63904	1	0.216997	up_elsewhere	Ovary
ENSG00000118276	0	6.57855	1	-0.496114	up_elsewhere	Pancreas
ENSG00000118276	0	9.16345	1	1.22402	up_elsewhere	Pituitary
ENSG00000118276	0	7.51824	1	0.135802	up_elsewhere	Prostate
ENSG00000118276	0	6.7998	1	-0.377184	up_elsewhere	Skin
ENSG00000118276	0	7.64046	1	0.216741	up_elsewhere	Small Intestine - Terminal Ileum
ENSG00000118276	0	6.26824	1	-0.695113	up_elsewhere	Spleen
ENSG00000118276	0	7.27767	1	-0.0252156	up_elsewhere	Stomach
ENSG00000118276	0	6.57214	1	-0.514623	up_elsewhere	Thyroid
ENSG00000118276	0	7.29767	1	-0.0111566	up_elsewhere	Uterus
ENSG00000118276	0	7.29078	1	-0.0157913	up_elsewhere	Vagina
ENSG00000118276	0	4.32791	1	-1.98933	up_elsewhere	Whole Blood
ENSG00000118292	0	8.65985	1	0.277976		Adipose - Subcutaneous
ENSG00000118292	0	8.97695	1	0.493751		Adipose - Visceral (Omentum)
ENSG00000118292	0	8.13328	1	-0.0960127		Adrenal Gland
ENSG00000118292	0	10.1943	1	1.29519		Artery - Aorta
ENSG00000118292	0	9.86562	1	1.06706		Artery - Coronary
ENSG00000118292	0	9.97305	1	1.16126		Artery - Tibial
ENSG00000118292	0	8.92834	1	0.433968		Bladder
ENSG00000118292	0	8.92028	1	0.460789		Brain - Basal Ganglia
ENSG00000118292	0	7.49175	1	-0.538321		Brain - Cerebellum
ENSG00000118292	0	8.52343	1	0.192354		Brain - Others
ENSG00000118292	0	8.32233	1	0.0352443		Breast - Mammary Tissue
ENSG00000118292	0	8.67217	1	0.265006		Cervix Uteri
ENSG00000118292	0	9.02001	1	0.51059		Colon - Sigmoid
ENSG00000118292	0	8.3567	1	0.0583412		Colon - Transverse
ENSG00000118292	0	9.18051	1	0.648723		Esophagus - Gastroesophageal Junction
ENSG00000118292	0	7.44403	1	-0.579087		Esophagus - Mucosa
ENSG00000118292	0	9.42774	1	0.76354		Fallopian Tube
ENSG00000118292	0	8.32457	1	0.0380616		Heart - Atrial Appendage
ENSG00000118292	0	8.20844	1	-0.0447176		Heart - Left Ventricle
ENSG00000118292	0	8.66642	1	0.263041		Kidney
ENSG00000118292	0	6.68887	1	-1.05952		Liver
ENSG00000118292	0	8.60091	1	0.231569		Lung
ENSG00000118292	0	7.30294	1	-0.648809		Minor Salivary Gland
ENSG00000118292	0	7.43224	1	-0.597831		Muscle - Skeletal
ENSG00000118292	0	8.4785	1	0.153027		Nerve - Tibial
ENSG00000118292	0	6.96391	1	-0.871813		Ovary
ENSG00000118292	0	6.02914	1	-1.5008		Pancreas
ENSG00000118292	0	7.50556	1	-0.519096		Pituitary
ENSG00000118292	0	8.69499	1	0.288579		Prostate
ENSG00000118292	0	7.5612	1	-0.547821		Skin
ENSG00000118292	0	7.91785	1	-0.238008		Small Intestine - Terminal Ileum
ENSG00000118292	0	9.19861	1	0.626504		Spleen
ENSG00000118292	0	7.21236	1	-0.710765		Stomach
ENSG00000118292	0	8.13485	1	-0.102065		Thyroid
ENSG00000118292	0	8.61126	1	0.226738		Uterus
ENSG00000118292	0	8.21614	1	-0.0370883		Vagina
ENSG00000118292	0	5.29599	1	-2.00954	downregulated	Whole Blood
ENSG00000118298	0	3.15607	0	-0.569805	uniform	Adipose - Subcutaneous
ENSG00000118298	0	2.80541	0	-0.651462	uniform	Adipose - Visceral (Omentum)
ENSG00000118298	0	3.93929	0	-0.343756	uniform	Adrenal Gland
ENSG00000118298	0	2.74993	0	-0.6586	uniform	Artery - Aorta
ENSG00000118298	0	2.5865	0	-0.686142	uniform	Artery - Coronary
ENSG00000118298	0	3.02929	0	-0.601763	uniform	Artery - Tibial
ENSG00000118298	0	4.65966	1	-0.141988	uniform	Bladder
ENSG00000118298	0	8.51719	1	0.886062	uniform	Brain - Basal Ganglia
ENSG00000118298	0	7.5332	1	0.621044	uniform	Brain - Cerebellum
ENSG00000118298	0	8.43682	1	0.918711	uniform	Brain - Others
ENSG00000118298	0	3.59976	0	-0.439304	uniform	Breast - Mammary Tissue
ENSG00000118298	0	3.40543	0	-0.461565	uniform	Cervix Uteri
ENSG00000118298	0	7.986	1	0.72429	uniform	Colon - Sigmoid
ENSG00000118298	0	6.34122	1	0.297072	uniform	Colon - Transverse
ENSG00000118298	0	6.17423	1	0.272495	uniform	Esophagus - Gastroesophageal Junction
ENSG00000118298	0	3.63154	0	-0.440733	uniform	Esophagus - Mucosa
ENSG00000118298	0	6.17412	1	0.24277	uniform	Fallopian Tube
ENSG00000118298	0	8.51264	1	0.863081	uniform	Heart - Atrial Appendage
ENSG00000118298	0	8.11037	1	0.759794	uniform	Heart - Left Ventricle
ENSG00000118298	0	3.89949	0	-0.343218	uniform	Kidney
ENSG00000118298	0	6.9105	1	0.436095	uniform	Liver
ENSG00000118298	0	3.92861	0	-0.361242	uniform	Lung
ENSG00000118298	0	3.46678	0	-0.456953	uniform	Minor Salivary Gland
ENSG00000118298	0	6.71216	1	0.409916	uniform	Muscle - Skeletal
ENSG00000118298	0	6.11407	1	0.259345	uniform	Nerve - Tibial
ENSG00000118298	0	6.15262	1	0.243534	uniform	Ovary
ENSG00000118298	0	2.5886	0	-0.69225	uniform	Pancreas
ENSG00000118298	0	5.01269	1	-0.057786	uniform	Pituitary
ENSG00000118298	0	6.33322	1	0.290048	uniform	Prostate
ENSG00000118298	0	6.62807	1	0.438896	uniform	Skin
ENSG00000118298	0	3.52921	0	-0.43644	uniform	Small Intestine - Terminal Ileum
ENSG00000118298	0	2.68832	0	-0.66118	uniform	Spleen
ENSG00000118298	0	4.85593	1	-0.0984644	uniform	Stomach
ENSG00000118298	0	4.74174	1	-0.150771	uniform	Thyroid
ENSG00000118298	0	3.27986	0	-0.503096	uniform	Uterus
ENSG00000118298	0	3.5763	0	-0.428521	uniform	Vagina
ENSG00000118298	0	3.13648	0	-0.581907	uniform	Whole Blood
ENSG00000118307	0	4.52426	1	-0.294213	uniform	Adipose - Subcutaneous
ENSG00000118307	0	4.22574	1	-0.433446	uniform	Adipose - Visceral (Omentum)
ENSG00000118307	0	5.9438	1	0.410981	uniform	Adrenal Gland
ENSG00000118307	0	4.30312	1	-0.397613	uniform	Artery - Aorta
ENSG00000118307	0	4.49173	1	-0.298956	uniform	Artery - Coronary
ENSG00000118307	0	4.73185	1	-0.191825	uniform	Artery - Tibial
ENSG00000118307	0	4.65003	1	-0.216174	uniform	Bladder
ENSG00000118307	0	6.38073	1	0.644078	uniform	Brain - Basal Ganglia
ENSG00000118307	0	4.9488	1	-0.0803045	uniform	Brain - Cerebellum
ENSG00000118307	0	6.81197	1	0.892186	uniform	Brain - Others
ENSG00000118307	0	5.68521	1	0.283186	uniform	Breast - Mammary Tissue
ENSG00000118307	0	5.73744	1	0.301761	uniform	Cervix Uteri
ENSG00000118307	0	5.14046	1	0.0185349	uniform	Colon - Sigmoid
ENSG00000118307	0	3.88429	0	-0.594469	uniform	Colon - Transverse
ENSG00000118307	0	4.6119	1	-0.25613	uniform	Esophagus - Gastroesophageal Junction
ENSG00000118307	0	3.32172	0	-0.876314	uniform	Esophagus - Mucosa
ENSG00000118307	0	6.80692	1	0.810604	uniform	Fallopian Tube
ENSG00000118307	0	5.13169	1	0.0136948	uniform	Heart - Atrial Appendage
ENSG00000118307	0	4.47329	1	-0.312187	uniform	Heart - Left Ventricle
ENSG00000118307	0	6.96682	1	0.890663	uniform	Kidney
ENSG00000118307	0	2.63011	0	-1.18909	uniform	Liver
ENSG00000118307	0	5.86388	1	0.376604	uniform	Lung
ENSG00000118307	0	5.39932	1	0.143633	uniform	Minor Salivary Gland
ENSG00000118307	0	3.31174	0	-0.895402	uniform	Muscle - Skeletal
ENSG00000118307	0	5.64547	1	0.278809	uniform	Nerve - Tibial
ENSG00000118307	0	6.45005	1	0.647853	uniform	Ovary
ENSG00000118307	0	5.65737	1	0.275935	uniform	Pancreas
ENSG00000118307	0	8.75051	1	1.74961	uniform	Pituitary
ENSG00000118307	0	5.84598	1	0.362811	uniform	Prostate
ENSG00000118307	0	5.16461	1	0.0351882	uniform	Skin
ENSG00000118307	0	3.47682	0	-0.782379	uniform	Small Intestine - Terminal Ileum
ENSG00000118307	0	3.3031	0	-0.869549	uniform	Spleen
ENSG00000118307	0	4.21745	1	-0.433383	uniform	Stomach
ENSG00000118307	0	7.95105	1	1.39063	uniform	Thyroid
ENSG00000118307	0	6.10677	1	0.483304	uniform	Uterus
ENSG00000118307	0	4.35569	1	-0.360992	uniform	Vagina
ENSG00000118307	0	3.73602	0	-0.666825	uniform	Whole Blood
ENSG00000118308	0	9.39727	1	0.758526	uniform	Adipose - Subcutaneous
ENSG00000118308	0	9.49029	1	0.794278	uniform	Adipose - Visceral (Omentum)
ENSG00000118308	0	7.35592	1	-0.209791	uniform	Adrenal Gland
ENSG00000118308	0	7.32301	1	-0.228333	uniform	Artery - Aorta
ENSG00000118308	0	8.10476	1	0.140496	uniform	Artery - Coronary
ENSG00000118308	0	6.85191	1	-0.456496	uniform	Artery - Tibial
ENSG00000118308	0	8.87888	1	0.489282	uniform	Bladder
ENSG00000118308	0	6.40024	1	-0.666392	uniform	Brain - Basal Ganglia
ENSG00000118308	0	4.83261	1	-1.36787	uniform	Brain - Cerebellum
ENSG00000118308	0	8.35958	1	0.282397	uniform	Brain - Others
ENSG00000118308	0	9.00319	1	0.564284	uniform	Breast - Mammary Tissue
ENSG00000118308	0	7.27266	1	-0.240196	uniform	Cervix Uteri
ENSG00000118308	0	6.93183	1	-0.407778	uniform	Colon - Sigmoid
ENSG00000118308	0	8.83339	1	0.478711	uniform	Colon - Transverse
ENSG00000118308	0	6.94509	1	-0.428473	uniform	Esophagus - Gastroesophageal Junction
ENSG00000118308	0	8.30352	1	0.236838	uniform	Esophagus - Mucosa
ENSG00000118308	0	7.85964	1	0.0263786	uniform	Fallopian Tube
ENSG00000118308	0	7.23509	1	-0.270285	uniform	Heart - Atrial Appendage
ENSG00000118308	0	6.55518	1	-0.583144	uniform	Heart - Left Ventricle
ENSG00000118308	0	9.37676	1	0.718229	uniform	Kidney
ENSG00000118308	0	7.28736	1	-0.240995	uniform	Liver
ENSG00000118308	0	9.35752	1	0.73682	uniform	Lung
ENSG00000118308	0	7.6788	1	-0.0576836	uniform	Minor Salivary Gland
ENSG00000118308	0	6.08502	1	-0.818976	uniform	Muscle - Skeletal
ENSG00000118308	0	7.66351	1	-0.0713682	uniform	Nerve - Tibial
ENSG00000118308	0	7.82164	1	0.00918243	uniform	Ovary
ENSG00000118308	0	10.3491	1	1.17199	uniform	Pancreas
ENSG00000118308	0	7.51719	1	-0.133286	uniform	Pituitary
ENSG00000118308	0	7.73875	1	-0.0291722	uniform	Prostate
ENSG00000118308	0	7.60594	1	-0.101776	uniform	Skin
ENSG00000118308	0	10.3067	1	1.14388	uniform	Small Intestine - Terminal Ileum
ENSG00000118308	0	11.6629	1	1.76303	uniform	Spleen
ENSG00000118308	0	7.34245	1	-0.218269	uniform	Stomach
ENSG00000118308	0	8.57299	1	0.378309	uniform	Thyroid
ENSG00000118308	0	7.50747	1	-0.136505	uniform	Uterus
ENSG00000118308	0	8.80993	1	0.461141	uniform	Vagina
ENSG00000118308	0	11.8439	1	1.87492	uniform	Whole Blood
ENSG00000118322	0	3.22512	0	-0.278066		Adipose - Subcutaneous
ENSG00000118322	0	3.20014	0	-0.278258		Adipose - Visceral (Omentum)
ENSG00000118322	0	2.33678	0	-0.394737		Adrenal Gland
ENSG00000118322	0	2.37391	0	-0.40171		Artery - Aorta
ENSG00000118322	0	4.84689	1	-0.00303171		Artery - Coronary
ENSG00000118322	0	2.63706	0	-0.375738		Artery - Tibial
ENSG00000118322	0	5.30642	1	0.0659417		Bladder
ENSG00000118322	0	9.22684	1	0.694406		Brain - Basal Ganglia
ENSG00000118322	0	9.04711	1	0.654383		Brain - Cerebellum
ENSG00000118322	0	9.25348	1	0.742429		Brain - Others
ENSG00000118322	0	3.80532	0	-0.1789		Breast - Mammary Tissue
ENSG00000118322	0	3.7782	0	-0.162937		Cervix Uteri
ENSG00000118322	0	5.21449	1	0.0547081		Colon - Sigmoid
ENSG00000118322	0	12.2306	1	1.1239		Colon - Transverse
ENSG00000118322	0	4.03394	1	-0.140953		Esophagus - Gastroesophageal Junction
ENSG00000118322	0	10.7581	1	0.915216		Esophagus - Mucosa
ENSG00000118322	0	4.31029	1	-0.0830973		Fallopian Tube
ENSG00000118322	0	3.74589	0	-0.180761		Heart - Atrial Appendage
ENSG00000118322	0	2.68285	0	-0.355809		Heart - Left Ventricle
ENSG00000118322	0	3.03244	0	-0.27942		Kidney
ENSG00000118322	0	2.87912	0	-0.309945		Liver
ENSG00000118322	0	3.07001	0	-0.29997		Lung
ENSG00000118322	0	8.7734	1	0.595583		Minor Salivary Gland
ENSG00000118322	0	2.35924	0	-0.429293		Muscle - Skeletal
ENSG00000118322	0	10.3632	1	0.859524		Nerve - Tibial
ENSG00000118322	0	2.75212	0	-0.326964		Ovary
ENSG00000118322	0	8.72844	1	0.598575		Pancreas
ENSG00000118322	0	2.96301	0	-0.301717		Pituitary
ENSG00000118322	0	3.81628	0	-0.164392		Prostate
ENSG00000118322	0	11.0788	1	1.00485		Skin
ENSG00000118322	0	10.5941	1	0.867369		Small Intestine - Terminal Ileum
ENSG00000118322	0	2.41124	0	-0.383561		Spleen
ENSG00000118322	0	7.03501	1	0.338551		Stomach
ENSG00000118322	0	4.00567	1	-0.157027		Thyroid
ENSG00000118322	0	2.03034	0	-0.432549		Uterus
ENSG00000118322	0	9.23079	1	0.661706		Vagina
ENSG00000118322	0	1.80253	0	-0.510045		Whole Blood
ENSG00000118363	0	10.813	1	-0.123828	uniform	Adipose - Subcutaneous
ENSG00000118363	0	10.9999	1	0.257131	uniform	Adipose - Visceral (Omentum)
ENSG00000118363	0	11.3342	1	0.895036	uniform	Adrenal Gland
ENSG00000118363	0	11.055	1	0.361868	uniform	Artery - Aorta
ENSG00000118363	0	11.0617	1	0.367073	uniform	Artery - Coronary
ENSG00000118363	0	10.963	1	0.185625	uniform	Artery - Tibial
ENSG00000118363	0	10.8113	1	-0.118316	uniform	Bladder
ENSG00000118363	0	11.0816	1	0.425005	uniform	Brain - Basal Ganglia
ENSG00000118363	0	10.4751	1	-0.783813	uniform	Brain - Cerebellum
ENSG00000118363	0	11.1847	1	0.642133	uniform	Brain - Others
ENSG00000118363	0	10.9363	1	0.127402	uniform	Breast - Mammary Tissue
ENSG00000118363	0	11.0954	1	0.42467	uniform	Cervix Uteri
ENSG00000118363	0	10.83	1	-0.0854117	uniform	Colon - Sigmoid
ENSG00000118363	0	10.9617	1	0.17578	uniform	Colon - Transverse
ENSG00000118363	0	10.7038	1	-0.353259	uniform	Esophagus - Gastroesophageal Junction
ENSG00000118363	0	10.7862	1	-0.175091	uniform	Esophagus - Mucosa
ENSG00000118363	0	11.0068	1	0.255403	uniform	Fallopian Tube
ENSG00000118363	0	10.7665	1	-0.212053	uniform	Heart - Atrial Appendage
ENSG00000118363	0	10.5783	1	-0.579887	uniform	Heart - Left Ventricle
ENSG00000118363	0	10.8472	1	-0.0496452	uniform	Kidney
ENSG00000118363	0	11.2568	1	0.740125	uniform	Liver
ENSG00000118363	0	10.917	1	0.0877349	uniform	Lung
ENSG00000118363	0	11.07	1	0.381306	uniform	Minor Salivary Gland
ENSG00000118363	0	10.3739	1	-0.99662	uniform	Muscle - Skeletal
ENSG00000118363	0	11.0569	1	0.373439	uniform	Nerve - Tibial
ENSG00000118363	0	10.8648	1	-0.0162951	uniform	Ovary
ENSG00000118363	0	11.6455	1	1.49237	uniform	Pancreas
ENSG00000118363	0	11.1366	1	0.514374	uniform	Pituitary
ENSG00000118363	0	10.9602	1	0.169962	uniform	Prostate
ENSG00000118363	0	10.5067	1	-0.767001	uniform	Skin
ENSG00000118363	0	10.8108	1	-0.121449	uniform	Small Intestine - Terminal Ileum
ENSG00000118363	0	11.1112	1	0.461475	uniform	Spleen
ENSG00000118363	0	11.0054	1	0.260233	uniform	Stomach
ENSG00000118363	0	11.2112	1	0.671004	uniform	Thyroid
ENSG00000118363	0	11.06	1	0.361687	uniform	Uterus
ENSG00000118363	0	10.8249	1	-0.0935042	uniform	Vagina
ENSG00000118363	0	10.5771	1	-0.596583	uniform	Whole Blood
ENSG00000118369	0	10.0544	1	0.0398493	uniform	Adipose - Subcutaneous
ENSG00000118369	0	9.95007	1	-0.0737487	uniform	Adipose - Visceral (Omentum)
ENSG00000118369	0	11.692	1	1.70826	uniform	Adrenal Gland
ENSG00000118369	0	11.549	1	1.57357	uniform	Artery - Aorta
ENSG00000118369	0	10.9476	1	0.952915	uniform	Artery - Coronary
ENSG00000118369	0	11.7471	1	1.78589	uniform	Artery - Tibial
ENSG00000118369	0	10.1847	1	0.169697	uniform	Bladder
ENSG00000118369	0	9.77545	1	-0.271174	uniform	Brain - Basal Ganglia
ENSG00000118369	0	10.3255	1	0.33189	uniform	Brain - Cerebellum
ENSG00000118369	0	10.0365	1	0.0213223	uniform	Brain - Others
ENSG00000118369	0	9.86251	1	-0.166491	uniform	Breast - Mammary Tissue
ENSG00000118369	0	10.6535	1	0.643996	uniform	Cervix Uteri
ENSG00000118369	0	10.3932	1	0.393071	uniform	Colon - Sigmoid
ENSG00000118369	0	9.74368	1	-0.283422	uniform	Colon - Transverse
ENSG00000118369	0	10.2061	1	0.213092	uniform	Esophagus - Gastroesophageal Junction
ENSG00000118369	0	9.90491	1	-0.122971	uniform	Esophagus - Mucosa
ENSG00000118369	0	10.1082	1	0.0922083	uniform	Fallopian Tube
ENSG00000118369	0	10.592	1	0.599257	uniform	Heart - Atrial Appendage
ENSG00000118369	0	9.4146	1	-0.630479	uniform	Heart - Left Ventricle
ENSG00000118369	0	9.94652	1	-0.0735124	uniform	Kidney
ENSG00000118369	0	10.8623	1	0.863813	uniform	Liver
ENSG00000118369	0	10.281	1	0.274967	uniform	Lung
ENSG00000118369	0	9.40094	1	-0.632726	uniform	Minor Salivary Gland
ENSG00000118369	0	9.15584	1	-0.915736	uniform	Muscle - Skeletal
ENSG00000118369	0	10.2063	1	0.205469	uniform	Nerve - Tibial
ENSG00000118369	0	10.3321	1	0.322786	uniform	Ovary
ENSG00000118369	0	9.52	1	-0.517062	uniform	Pancreas
ENSG00000118369	0	11.2875	1	1.30067	uniform	Pituitary
ENSG00000118369	0	10.026	1	0.00918178	uniform	Prostate
ENSG00000118369	0	8.90534	1	-1.19649	uniform	Skin
ENSG00000118369	0	9.55521	1	-0.475061	uniform	Small Intestine - Terminal Ileum
ENSG00000118369	0	9.7204	1	-0.309542	uniform	Spleen
ENSG00000118369	0	9.32848	1	-0.712382	uniform	Stomach
ENSG00000118369	0	10.5938	1	0.615746	uniform	Thyroid
ENSG00000118369	0	10.2533	1	0.241701	uniform	Uterus
ENSG00000118369	0	10.3082	1	0.296335	uniform	Vagina
ENSG00000118369	0	9.77874	1	-0.259464	uniform	Whole Blood
ENSG00000118402	1	6.51893	1	-0.264913	uniform	Adipose - Subcutaneous
ENSG00000118402	1	6.04232	1	-0.402543	uniform	Adipose - Visceral (Omentum)
ENSG00000118402	1	5.1415	1	-0.652186	uniform	Adrenal Gland
ENSG00000118402	1	8.37206	1	0.328488	uniform	Artery - Aorta
ENSG00000118402	1	7.75586	1	0.134189	uniform	Artery - Coronary
ENSG00000118402	1	7.9509	1	0.213122	uniform	Artery - Tibial
ENSG00000118402	1	7.63606	1	0.0914092	uniform	Bladder
ENSG00000118402	1	9.95947	1	0.808421	uniform	Brain - Basal Ganglia
ENSG00000118402	1	11.0124	1	1.10423	uniform	Brain - Cerebellum
ENSG00000118402	1	9.95037	1	0.845887	uniform	Brain - Others
ENSG00000118402	1	6.33405	1	-0.312999	uniform	Breast - Mammary Tissue
ENSG00000118402	1	7.53028	1	0.0603837	uniform	Cervix Uteri
ENSG00000118402	1	8.01766	1	0.217246	uniform	Colon - Sigmoid
ENSG00000118402	1	6.79736	1	-0.159246	uniform	Colon - Transverse
ENSG00000118402	1	7.54546	1	0.0853798	uniform	Esophagus - Gastroesophageal Junction
ENSG00000118402	1	10.0853	1	0.838583	uniform	Esophagus - Mucosa
ENSG00000118402	1	6.80692	1	-0.151821	uniform	Fallopian Tube
ENSG00000118402	1	6.55114	1	-0.246179	uniform	Heart - Atrial Appendage
ENSG00000118402	1	4.97445	1	-0.711366	uniform	Heart - Left Ventricle
ENSG00000118402	1	6.37577	1	-0.281732	uniform	Kidney
ENSG00000118402	1	3.20188	0	-1.22027	uniform	Liver
ENSG00000118402	1	5.1205	1	-0.675081	uniform	Lung
ENSG00000118402	1	6.18725	1	-0.338242	uniform	Minor Salivary Gland
ENSG00000118402	1	4.21443	1	-0.952461	uniform	Muscle - Skeletal
ENSG00000118402	1	7.02497	1	-0.105311	uniform	Nerve - Tibial
ENSG00000118402	1	7.31595	1	-0.00258177	uniform	Ovary
ENSG00000118402	1	4.84349	1	-0.74532	uniform	Pancreas
ENSG00000118402	1	9.7875	1	0.735776	uniform	Pituitary
ENSG00000118402	1	7.70697	1	0.118831	uniform	Prostate
ENSG00000118402	1	12.1605	1	1.48454	uniform	Skin
ENSG00000118402	1	6.02725	1	-0.385765	uniform	Small Intestine - Terminal Ileum
ENSG00000118402	1	5.06085	1	-0.67613	uniform	Spleen
ENSG00000118402	1	6.17575	1	-0.346907	uniform	Stomach
ENSG00000118402	1	6.82868	1	-0.172551	uniform	Thyroid
ENSG00000118402	1	7.72247	1	0.121608	uniform	Uterus
ENSG00000118402	1	8.22309	1	0.268696	uniform	Vagina
ENSG00000118402	1	4.18099	1	-0.959731	uniform	Whole Blood
ENSG00000118407	0	10.1934	1	0.301952	uniform	Adipose - Subcutaneous
ENSG00000118407	0	10.1051	1	0.267664	uniform	Adipose - Visceral (Omentum)
ENSG00000118407	0	7.57254	1	-0.495824	uniform	Adrenal Gland
ENSG00000118407	0	11.4621	1	0.647938	uniform	Artery - Aorta
ENSG00000118407	0	11.0833	1	0.526393	uniform	Artery - Coronary
ENSG00000118407	0	11.6932	1	0.72897	uniform	Artery - Tibial
ENSG00000118407	0	11.8753	1	0.735517	uniform	Bladder
ENSG00000118407	0	8.24135	1	-0.32658	uniform	Brain - Basal Ganglia
ENSG00000118407	0	5.77156	1	-1.01864	uniform	Brain - Cerebellum
ENSG00000118407	0	8.02983	1	-0.442688	uniform	Brain - Others
ENSG00000118407	0	9.38602	1	0.0360601	uniform	Breast - Mammary Tissue
ENSG00000118407	0	8.66115	1	-0.172858	uniform	Cervix Uteri
ENSG00000118407	0	11.9459	1	0.779298	uniform	Colon - Sigmoid
ENSG00000118407	0	10.4647	1	0.345159	uniform	Colon - Transverse
ENSG00000118407	0	11.4492	1	0.673737	uniform	Esophagus - Gastroesophageal Junction
ENSG00000118407	0	8.30353	1	-0.305258	uniform	Esophagus - Mucosa
ENSG00000118407	0	10.421	1	0.324591	uniform	Fallopian Tube
ENSG00000118407	0	12.512	1	0.944027	uniform	Heart - Atrial Appendage
ENSG00000118407	0	12.7379	1	1.00783	uniform	Heart - Left Ventricle
ENSG00000118407	0	7.98304	1	-0.369373	uniform	Kidney
ENSG00000118407	0	7.67835	1	-0.463797	uniform	Liver
ENSG00000118407	0	10.561	1	0.403282	uniform	Lung
ENSG00000118407	0	7.96372	1	-0.377486	uniform	Minor Salivary Gland
ENSG00000118407	0	12.8119	1	1.05335	uniform	Muscle - Skeletal
ENSG00000118407	0	10.024	1	0.2453	uniform	Nerve - Tibial
ENSG00000118407	0	7.79296	1	-0.426361	uniform	Ovary
ENSG00000118407	0	7.77008	1	-0.442851	uniform	Pancreas
ENSG00000118407	0	8.78835	1	-0.145441	uniform	Pituitary
ENSG00000118407	0	8.2371	1	-0.300062	uniform	Prostate
ENSG00000118407	0	7.0422	1	-0.715701	uniform	Skin
ENSG00000118407	0	8.35052	1	-0.264583	uniform	Small Intestine - Terminal Ileum
ENSG00000118407	0	5.56716	1	-1.06068	uniform	Spleen
ENSG00000118407	0	8.05127	1	-0.350715	uniform	Stomach
ENSG00000118407	0	9.19135	1	-0.0293744	uniform	Thyroid
ENSG00000118407	0	10.869	1	0.459471	uniform	Uterus
ENSG00000118407	0	8.17427	1	-0.315381	uniform	Vagina
ENSG00000118407	0	3.36258	0	-1.71628	uniform	Whole Blood
ENSG00000118412	0	10.321	1	0.428663		Adipose - Subcutaneous
ENSG00000118412	0	10.097	1	0.129336		Adipose - Visceral (Omentum)
ENSG00000118412	0	9.65682	1	-0.433922		Adrenal Gland
ENSG00000118412	0	10.2348	1	0.308068		Artery - Aorta
ENSG00000118412	0	10.2596	1	0.332975		Artery - Coronary
ENSG00000118412	0	10.5441	1	0.708365		Artery - Tibial
ENSG00000118412	0	10.2961	1	0.37132		Bladder
ENSG00000118412	0	9.29417	1	-0.907361		Brain - Basal Ganglia
ENSG00000118412	0	10.5408	1	0.695227		Brain - Cerebellum
ENSG00000118412	0	9.38551	1	-0.828265		Brain - Others
ENSG00000118412	0	10.217	1	0.283695		Breast - Mammary Tissue
ENSG00000118412	0	10.3193	1	0.40006		Cervix Uteri
ENSG00000118412	0	10.6107	1	0.777131		Colon - Sigmoid
ENSG00000118412	0	10.133	1	0.174093		Colon - Transverse
ENSG00000118412	0	10.3672	1	0.493076		Esophagus - Gastroesophageal Junction
ENSG00000118412	0	9.86026	1	-0.178962		Esophagus - Mucosa
ENSG00000118412	0	10.1129	1	0.144258		Fallopian Tube
ENSG00000118412	0	9.74078	1	-0.333003		Heart - Atrial Appendage
ENSG00000118412	0	9.55308	1	-0.569861		Heart - Left Ventricle
ENSG00000118412	0	9.32069	1	-0.840859		Kidney
ENSG00000118412	0	9.12269	1	-1.09567		Liver
ENSG00000118412	0	9.92607	1	-0.0929178		Lung
ENSG00000118412	0	10.0668	1	0.089641		Minor Salivary Gland
ENSG00000118412	0	10.2582	1	0.34618		Muscle - Skeletal
ENSG00000118412	0	10.5085	1	0.664979		Nerve - Tibial
ENSG00000118412	0	10.2377	1	0.304765		Ovary
ENSG00000118412	0	9.53308	1	-0.591696		Pancreas
ENSG00000118412	0	10.1325	1	0.173841		Pituitary
ENSG00000118412	0	9.95598	1	-0.0521259		Prostate
ENSG00000118412	0	9.80672	1	-0.266067		Skin
ENSG00000118412	0	10.2009	1	0.257378		Small Intestine - Terminal Ileum
ENSG00000118412	0	10.0952	1	0.124747		Spleen
ENSG00000118412	0	9.68348	1	-0.400484		Stomach
ENSG00000118412	0	10.1184	1	0.165666		Thyroid
ENSG00000118412	0	10.5165	1	0.650082		Uterus
ENSG00000118412	0	10.2065	1	0.26462		Vagina
ENSG00000118412	0	8.21268	1	-2.25126	downregulated	Whole Blood
ENSG00000118418	0	10.9378	1	-0.484675		Adipose - Subcutaneous
ENSG00000118418	0	11.1044	1	-0.253131		Adipose - Visceral (Omentum)
ENSG00000118418	0	12.1967	1	1.18881		Adrenal Gland
ENSG00000118418	0	11.2189	1	-0.0976758		Artery - Aorta
ENSG00000118418	0	11.4201	1	0.17114		Artery - Coronary
ENSG00000118418	0	11.234	1	-0.079629		Artery - Tibial
ENSG00000118418	0	11.0925	1	-0.257393		Bladder
ENSG00000118418	0	11.6761	1	0.533122		Brain - Basal Ganglia
ENSG00000118418	0	11.638	1	0.474927		Brain - Cerebellum
ENSG00000118418	0	11.487	1	0.286125		Brain - Others
ENSG00000118418	0	11.1959	1	-0.129127		Breast - Mammary Tissue
ENSG00000118418	0	11.1696	1	-0.158019		Cervix Uteri
ENSG00000118418	0	11.5225	1	0.308964		Colon - Sigmoid
ENSG00000118418	0	11.0084	1	-0.373196		Colon - Transverse
ENSG00000118418	0	11.3213	1	0.0418831		Esophagus - Gastroesophageal Junction
ENSG00000118418	0	11.2155	1	-0.102787		Esophagus - Mucosa
ENSG00000118418	0	11.5521	1	0.338881		Fallopian Tube
ENSG00000118418	0	12.0637	1	1.02456		Heart - Atrial Appendage
ENSG00000118418	0	12.1004	1	1.06871		Heart - Left Ventricle
ENSG00000118418	0	12.1691	1	1.14289		Kidney
ENSG00000118418	0	11.3002	1	0.0120168		Liver
ENSG00000118418	0	11.2938	1	0.00437249		Lung
ENSG00000118418	0	11.2075	1	-0.110426		Minor Salivary Gland
ENSG00000118418	0	11.2192	1	-0.0972317		Muscle - Skeletal
ENSG00000118418	0	11.3478	1	0.0812022		Nerve - Tibial
ENSG00000118418	0	11.3579	1	0.0889697		Ovary
ENSG00000118418	0	11.0046	1	-0.382486		Pancreas
ENSG00000118418	0	12.2022	1	1.19851		Pituitary
ENSG00000118418	0	11.2019	1	-0.117841		Prostate
ENSG00000118418	0	10.3935	1	-1.22892		Skin
ENSG00000118418	0	11.0493	1	-0.316083		Small Intestine - Terminal Ileum
ENSG00000118418	0	11.277	1	-0.0192311		Spleen
ENSG00000118418	0	11.4946	1	0.272813		Stomach
ENSG00000118418	0	11.5958	1	0.42215		Thyroid
ENSG00000118418	0	11.1068	1	-0.241125		Uterus
ENSG00000118418	0	11.195	1	-0.126764		Vagina
ENSG00000118418	0	8.85565	1	-3.19461	downregulated	Whole Blood
ENSG00000118420	0	7.58854	1	0.132017		Adipose - Subcutaneous
ENSG00000118420	0	7.52478	1	0.0328242		Adipose - Visceral (Omentum)
ENSG00000118420	0	7.89811	1	0.58085		Adrenal Gland
ENSG00000118420	0	7.26332	1	-0.359716		Artery - Aorta
ENSG00000118420	0	7.33997	1	-0.241184		Artery - Coronary
ENSG00000118420	0	7.56654	1	0.0958794		Artery - Tibial
ENSG00000118420	0	7.8817	1	0.549208		Bladder
ENSG00000118420	0	8.01899	1	0.774242		Brain - Basal Ganglia
ENSG00000118420	0	7.93714	1	0.648967		Brain - Cerebellum
ENSG00000118420	0	7.79179	1	0.463781		Brain - Others
ENSG00000118420	0	7.56041	1	0.0856636		Breast - Mammary Tissue
ENSG00000118420	0	7.81258	1	0.448977		Cervix Uteri
ENSG00000118420	0	7.53239	1	0.0433997		Colon - Sigmoid
ENSG00000118420	0	7.28695	1	-0.324085		Colon - Transverse
ENSG00000118420	0	7.48362	1	-0.0310576		Esophagus - Gastroesophageal Junction
ENSG00000118420	0	7.52994	1	0.0404205		Esophagus - Mucosa
ENSG00000118420	0	7.88586	1	0.554497		Fallopian Tube
ENSG00000118420	0	6.93753	1	-0.844389		Heart - Atrial Appendage
ENSG00000118420	0	6.76193	1	-1.10106		Heart - Left Ventricle
ENSG00000118420	0	7.55015	1	0.0677993		Kidney
ENSG00000118420	0	6.92667	1	-0.848656		Liver
ENSG00000118420	0	7.18002	1	-0.489756		Lung
ENSG00000118420	0	7.32893	1	-0.257209		Minor Salivary Gland
ENSG00000118420	0	7.43323	1	-0.10744		Muscle - Skeletal
ENSG00000118420	0	7.80761	1	0.467864		Nerve - Tibial
ENSG00000118420	0	7.82137	1	0.465833		Ovary
ENSG00000118420	0	7.53259	1	0.0441139		Pancreas
ENSG00000118420	0	8.09641	1	0.870717		Pituitary
ENSG00000118420	0	7.19553	1	-0.454388		Prostate
ENSG00000118420	0	7.35951	1	-0.236257		Skin
ENSG00000118420	0	7.23862	1	-0.388741		Small Intestine - Terminal Ileum
ENSG00000118420	0	7.59642	1	0.138256		Spleen
ENSG00000118420	0	6.97861	1	-0.779002		Stomach
ENSG00000118420	0	7.82565	1	0.491556		Thyroid
ENSG00000118420	0	7.81063	1	0.450258		Uterus
ENSG00000118420	0	7.72364	1	0.322945		Vagina
ENSG00000118420	0	5.78791	1	-2.52981	downregulated	Whole Blood
ENSG00000118432	0	11.8143	1	0.704677	uniform	Adipose - Subcutaneous
ENSG00000118432	0	11.958	1	0.746741	uniform	Adipose - Visceral (Omentum)
ENSG00000118432	0	10.0174	1	0.124207	uniform	Adrenal Gland
ENSG00000118432	0	9.22423	1	-0.124934	uniform	Artery - Aorta
ENSG00000118432	0	9.43049	1	-0.060822	uniform	Artery - Coronary
ENSG00000118432	0	11.4817	1	0.592051	uniform	Artery - Tibial
ENSG00000118432	0	9.41288	1	-0.0641944	uniform	Bladder
ENSG00000118432	0	11.0698	1	0.4701	uniform	Brain - Basal Ganglia
ENSG00000118432	0	11.8996	1	0.724757	uniform	Brain - Cerebellum
ENSG00000118432	0	11.0409	1	0.481517	uniform	Brain - Others
ENSG00000118432	0	11.3263	1	0.538568	uniform	Breast - Mammary Tissue
ENSG00000118432	0	9.55076	1	-0.0220751	uniform	Cervix Uteri
ENSG00000118432	0	11.2895	1	0.528765	uniform	Colon - Sigmoid
ENSG00000118432	0	10.4555	1	0.261941	uniform	Colon - Transverse
ENSG00000118432	0	10.2492	1	0.215378	uniform	Esophagus - Gastroesophageal Junction
ENSG00000118432	0	8.55469	1	-0.3496	uniform	Esophagus - Mucosa
ENSG00000118432	0	11.41	1	0.54641	uniform	Fallopian Tube
ENSG00000118432	0	7.10068	1	-0.794827	uniform	Heart - Atrial Appendage
ENSG00000118432	0	5.82398	1	-1.18514	uniform	Heart - Left Ventricle
ENSG00000118432	0	5.55408	1	-1.24641	uniform	Kidney
ENSG00000118432	0	4.02822	1	-1.7214	uniform	Liver
ENSG00000118432	0	8.95731	1	-0.211385	uniform	Lung
ENSG00000118432	0	8.02061	1	-0.496505	uniform	Minor Salivary Gland
ENSG00000118432	0	8.37787	1	-0.418888	uniform	Muscle - Skeletal
ENSG00000118432	0	10.0264	1	0.130596	uniform	Nerve - Tibial
ENSG00000118432	0	8.29533	1	-0.411246	uniform	Ovary
ENSG00000118432	0	7.61604	1	-0.633527	uniform	Pancreas
ENSG00000118432	0	12.1061	1	0.774536	uniform	Pituitary
ENSG00000118432	0	8.48022	1	-0.356262	uniform	Prostate
ENSG00000118432	0	8.76991	1	-0.29546	uniform	Skin
ENSG00000118432	0	11.0488	1	0.440629	uniform	Small Intestine - Terminal Ileum
ENSG00000118432	0	8.3036	1	-0.414255	uniform	Spleen
ENSG00000118432	0	8.77952	1	-0.263169	uniform	Stomach
ENSG00000118432	0	9.57346	1	-0.0154856	uniform	Thyroid
ENSG00000118432	0	9.74013	1	0.0361009	uniform	Uterus
ENSG00000118432	0	9.04666	1	-0.178483	uniform	Vagina
ENSG00000118432	0	5.63796	1	-1.25974	uniform	Whole Blood
ENSG00000118454	0	10.5437	1	0.597448		Adipose - Subcutaneous
ENSG00000118454	0	10.4304	1	0.372769		Adipose - Visceral (Omentum)
ENSG00000118454	0	10.2405	1	-0.00494519		Adrenal Gland
ENSG00000118454	0	10.1951	1	-0.0951851		Artery - Aorta
ENSG00000118454	0	10.3181	1	0.146428		Artery - Coronary
ENSG00000118454	0	10.5306	1	0.571097		Artery - Tibial
ENSG00000118454	0	10.2699	1	0.0506615		Bladder
ENSG00000118454	0	10.0732	1	-0.337623		Brain - Basal Ganglia
ENSG00000118454	0	11.1688	1	1.76846		Brain - Cerebellum
ENSG00000118454	0	10.2633	1	0.0440209		Brain - Others
ENSG00000118454	0	10.3982	1	0.307892		Breast - Mammary Tissue
ENSG00000118454	0	10.3477	1	0.19744		Cervix Uteri
ENSG00000118454	0	10.3787	1	0.264652		Colon - Sigmoid
ENSG00000118454	0	10.2017	1	-0.0802611		Colon - Transverse
ENSG00000118454	0	10.3405	1	0.201059		Esophagus - Gastroesophageal Junction
ENSG00000118454	0	10.1413	1	-0.201287		Esophagus - Mucosa
ENSG00000118454	0	10.3122	1	0.130339		Fallopian Tube
ENSG00000118454	0	9.71446	1	-1.01448		Heart - Atrial Appendage
ENSG00000118454	0	9.38895	1	-1.62939		Heart - Left Ventricle
ENSG00000118454	0	9.72154	1	-0.985321		Kidney
ENSG00000118454	0	9.51955	1	-1.37247		Liver
ENSG00000118454	0	10.2235	1	-0.037666		Lung
ENSG00000118454	0	10.1286	1	-0.218464		Minor Salivary Gland
ENSG00000118454	0	10.2791	1	0.0720691		Muscle - Skeletal
ENSG00000118454	0	10.6388	1	0.777629		Nerve - Tibial
ENSG00000118454	0	10.5026	1	0.496861		Ovary
ENSG00000118454	0	9.64639	1	-1.13814		Pancreas
ENSG00000118454	0	9.77729	1	-0.889076		Pituitary
ENSG00000118454	0	10.1757	1	-0.128545		Prostate
ENSG00000118454	0	10.3899	1	0.306356		Skin
ENSG00000118454	0	10.1498	1	-0.178514		Small Intestine - Terminal Ileum
ENSG00000118454	0	9.92891	1	-0.600885		Spleen
ENSG00000118454	0	9.96272	1	-0.538249		Stomach
ENSG00000118454	0	10.1413	1	-0.201367		Thyroid
ENSG00000118454	0	10.4003	1	0.300896		Uterus
ENSG00000118454	0	10.2479	1	0.00910475		Vagina
ENSG00000118454	0	8.38525	1	-3.53672	downregulated	Whole Blood
ENSG00000118473	0	10.3394	1	0.319382	uniform	Adipose - Subcutaneous
ENSG00000118473	0	8.88142	1	-0.240634	uniform	Adipose - Visceral (Omentum)
ENSG00000118473	0	6.57903	1	-1.02844	uniform	Adrenal Gland
ENSG00000118473	0	11.7593	1	0.802336	uniform	Artery - Aorta
ENSG00000118473	0	10.8212	1	0.461901	uniform	Artery - Coronary
ENSG00000118473	0	12.0571	1	0.918106	uniform	Artery - Tibial
ENSG00000118473	0	8.18505	1	-0.460148	uniform	Bladder
ENSG00000118473	0	11.7999	1	0.831694	uniform	Brain - Basal Ganglia
ENSG00000118473	0	11.2768	1	0.637265	uniform	Brain - Cerebellum
ENSG00000118473	0	11.5213	1	0.783375	uniform	Brain - Others
ENSG00000118473	0	8.83702	1	-0.254886	uniform	Breast - Mammary Tissue
ENSG00000118473	0	10.7517	1	0.426583	uniform	Cervix Uteri
ENSG00000118473	0	9.17482	1	-0.127239	uniform	Colon - Sigmoid
ENSG00000118473	0	8.2135	1	-0.468394	uniform	Colon - Transverse
ENSG00000118473	0	10.1409	1	0.251773	uniform	Esophagus - Gastroesophageal Junction
ENSG00000118473	0	7.84553	1	-0.609239	uniform	Esophagus - Mucosa
ENSG00000118473	0	9.47787	1	-0.0134928	uniform	Fallopian Tube
ENSG00000118473	0	9.49134	1	-0.00958724	uniform	Heart - Atrial Appendage
ENSG00000118473	0	9.27848	1	-0.0888897	uniform	Heart - Left Ventricle
ENSG00000118473	0	10.0721	1	0.193998	uniform	Kidney
ENSG00000118473	0	6.16654	1	-1.16983	uniform	Liver
ENSG00000118473	0	10.5324	1	0.377537	uniform	Lung
ENSG00000118473	0	8.13337	1	-0.487563	uniform	Minor Salivary Gland
ENSG00000118473	0	8.44175	1	-0.418573	uniform	Muscle - Skeletal
ENSG00000118473	0	9.00307	1	-0.202628	uniform	Nerve - Tibial
ENSG00000118473	0	8.01111	1	-0.52984	uniform	Ovary
ENSG00000118473	0	6.10355	1	-1.19761	uniform	Pancreas
ENSG00000118473	0	10.6031	1	0.393262	uniform	Pituitary
ENSG00000118473	0	9.89916	1	0.137019	uniform	Prostate
ENSG00000118473	0	7.63142	1	-0.731448	uniform	Skin
ENSG00000118473	0	8.18373	1	-0.468994	uniform	Small Intestine - Terminal Ileum
ENSG00000118473	0	5.28134	1	-1.47561	uniform	Spleen
ENSG00000118473	0	8.93709	1	-0.214633	uniform	Stomach
ENSG00000118473	0	10.6299	1	0.423089	uniform	Thyroid
ENSG00000118473	0	9.93069	1	0.145278	uniform	Uterus
ENSG00000118473	0	9.62554	1	0.0376022	uniform	Vagina
ENSG00000118473	0	4.86546	1	-1.6514	uniform	Whole Blood
ENSG00000118482	0	12.538	1	0.693113	uniform	Adipose - Subcutaneous
ENSG00000118482	0	12.2483	1	0.277288	uniform	Adipose - Visceral (Omentum)
ENSG00000118482	0	12.2075	1	0.222967	uniform	Adrenal Gland
ENSG00000118482	0	12.0271	1	-0.0270542	uniform	Artery - Aorta
ENSG00000118482	0	12.055	1	0.0108107	uniform	Artery - Coronary
ENSG00000118482	0	12.4097	1	0.517535	uniform	Artery - Tibial
ENSG00000118482	0	12.404	1	0.478745	uniform	Bladder
ENSG00000118482	0	11.5543	1	-0.696643	uniform	Brain - Basal Ganglia
ENSG00000118482	0	11.8475	1	-0.284029	uniform	Brain - Cerebellum
ENSG00000118482	0	11.4319	1	-0.889421	uniform	Brain - Others
ENSG00000118482	0	12.5549	1	0.701767	uniform	Breast - Mammary Tissue
ENSG00000118482	0	12.4764	1	0.575921	uniform	Cervix Uteri
ENSG00000118482	0	12.3105	1	0.368121	uniform	Colon - Sigmoid
ENSG00000118482	0	12.096	1	0.0687811	uniform	Colon - Transverse
ENSG00000118482	0	12.1207	1	0.113171	uniform	Esophagus - Gastroesophageal Junction
ENSG00000118482	0	11.4623	1	-0.813012	uniform	Esophagus - Mucosa
ENSG00000118482	0	12.3967	1	0.468698	uniform	Fallopian Tube
ENSG00000118482	0	11.7356	1	-0.432405	uniform	Heart - Atrial Appendage
ENSG00000118482	0	11.2591	1	-1.08074	uniform	Heart - Left Ventricle
ENSG00000118482	0	11.645	1	-0.541918	uniform	Kidney
ENSG00000118482	0	11.6533	1	-0.537858	uniform	Liver
ENSG00000118482	0	12.1003	1	0.075587	uniform	Lung
ENSG00000118482	0	12.352	1	0.415611	uniform	Minor Salivary Gland
ENSG00000118482	0	11.955	1	-0.130849	uniform	Muscle - Skeletal
ENSG00000118482	0	12.5993	1	0.774596	uniform	Nerve - Tibial
ENSG00000118482	0	12.9803	1	1.26174	uniform	Ovary
ENSG00000118482	0	11.9442	1	-0.141785	uniform	Pancreas
ENSG00000118482	0	12.0987	1	0.0730642	uniform	Pituitary
ENSG00000118482	0	12.2704	1	0.308158	uniform	Prostate
ENSG00000118482	0	12.2192	1	0.260044	uniform	Skin
ENSG00000118482	0	12.0575	1	0.0141736	uniform	Small Intestine - Terminal Ileum
ENSG00000118482	0	11.7609	1	-0.391837	uniform	Spleen
ENSG00000118482	0	11.8437	1	-0.280219	uniform	Stomach
ENSG00000118482	0	12.4735	1	0.606425	uniform	Thyroid
ENSG00000118482	0	12.5255	1	0.648723	uniform	Uterus
ENSG00000118482	0	12.2972	1	0.339074	uniform	Vagina
ENSG00000118482	0	11.5758	1	-0.663109	uniform	Whole Blood
ENSG00000118495	0	12.3333	1	0.358865	uniform	Adipose - Subcutaneous
ENSG00000118495	0	11.7838	1	0.076136	uniform	Adipose - Visceral (Omentum)
ENSG00000118495	0	13.3228	1	0.821402	uniform	Adrenal Gland
ENSG00000118495	0	12.9712	1	0.659746	uniform	Artery - Aorta
ENSG00000118495	0	12.3393	1	0.346697	uniform	Artery - Coronary
ENSG00000118495	0	12.1031	1	0.24253	uniform	Artery - Tibial
ENSG00000118495	0	12.4351	1	0.384252	uniform	Bladder
ENSG00000118495	0	8.95378	1	-1.31824	uniform	Brain - Basal Ganglia
ENSG00000118495	0	9.0139	1	-1.27891	uniform	Brain - Cerebellum
ENSG00000118495	0	8.69255	1	-1.47548	uniform	Brain - Others
ENSG00000118495	0	12.0591	1	0.213765	uniform	Breast - Mammary Tissue
ENSG00000118495	0	11.9731	1	0.162864	uniform	Cervix Uteri
ENSG00000118495	0	11.2455	1	-0.194915	uniform	Colon - Sigmoid
ENSG00000118495	0	12.017	1	0.191765	uniform	Colon - Transverse
ENSG00000118495	0	11.9995	1	0.196743	uniform	Esophagus - Gastroesophageal Junction
ENSG00000118495	0	11.9795	1	0.180392	uniform	Esophagus - Mucosa
ENSG00000118495	0	11.4848	1	-0.0727004	uniform	Fallopian Tube
ENSG00000118495	0	11.4129	1	-0.112997	uniform	Heart - Atrial Appendage
ENSG00000118495	0	11.0321	1	-0.297537	uniform	Heart - Left Ventricle
ENSG00000118495	0	10.8782	1	-0.36805	uniform	Kidney
ENSG00000118495	0	8.21928	1	-1.65069	uniform	Liver
ENSG00000118495	0	11.8315	1	0.106173	uniform	Lung
ENSG00000118495	0	12.0667	1	0.212713	uniform	Minor Salivary Gland
ENSG00000118495	0	9.86747	1	-0.884917	uniform	Muscle - Skeletal
ENSG00000118495	0	11.9771	1	0.179418	uniform	Nerve - Tibial
ENSG00000118495	0	12.3684	1	0.359585	uniform	Ovary
ENSG00000118495	0	11.6706	1	0.0179916	uniform	Pancreas
ENSG00000118495	0	13.7913	1	1.04654	uniform	Pituitary
ENSG00000118495	0	11.8443	1	0.103407	uniform	Prostate
ENSG00000118495	0	12.709	1	0.571812	uniform	Skin
ENSG00000118495	0	11.5535	1	-0.0413055	uniform	Small Intestine - Terminal Ileum
ENSG00000118495	0	11.0187	1	-0.307498	uniform	Spleen
ENSG00000118495	0	11.4885	1	-0.0737788	uniform	Stomach
ENSG00000118495	0	10.9323	1	-0.362239	uniform	Thyroid
ENSG00000118495	0	12.1717	1	0.261839	uniform	Uterus
ENSG00000118495	0	12.2746	1	0.31171	uniform	Vagina
ENSG00000118495	0	9.72528	1	-0.951507	uniform	Whole Blood
ENSG00000118496	0	10.2752	1	0.214757	up_elsewhere	Adipose - Subcutaneous
ENSG00000118496	0	10.0789	1	0.0107429	up_elsewhere	Adipose - Visceral (Omentum)
ENSG00000118496	0	10.0965	1	0.0271149	up_elsewhere	Adrenal Gland
ENSG00000118496	0	10.3143	1	0.246291	up_elsewhere	Artery - Aorta
ENSG00000118496	0	10.575	1	0.490229	up_elsewhere	Artery - Coronary
ENSG00000118496	0	10.8918	1	0.808131	up_elsewhere	Artery - Tibial
ENSG00000118496	0	10.7141	1	0.610418	up_elsewhere	Bladder
ENSG00000118496	0	9.54052	1	-0.52112	up_elsewhere	Brain - Basal Ganglia
ENSG00000118496	0	9.4302	1	-0.624626	up_elsewhere	Brain - Cerebellum
ENSG00000118496	0	9.56765	1	-0.52648	up_elsewhere	Brain - Others
ENSG00000118496	0	10.077	1	0.00895454	up_elsewhere	Breast - Mammary Tissue
ENSG00000118496	0	10.0862	1	0.016904	up_elsewhere	Cervix Uteri
ENSG00000118496	0	11.8095	1	1.6632	up_elsewhere	Colon - Sigmoid
ENSG00000118496	0	10.6962	1	0.600454	up_elsewhere	Colon - Transverse
ENSG00000118496	0	12.1912	1	2.04811	upregulated	Esophagus - Gastroesophageal Junction
ENSG00000118496	0	10.0601	1	-0.00812854	up_elsewhere	Esophagus - Mucosa
ENSG00000118496	0	10.5204	1	0.427083	up_elsewhere	Fallopian Tube
ENSG00000118496	0	10.1945	1	0.125138	up_elsewhere	Heart - Atrial Appendage
ENSG00000118496	0	10.0943	1	0.0251854	up_elsewhere	Heart - Left Ventricle
ENSG00000118496	0	9.12952	1	-0.891172	up_elsewhere	Kidney
ENSG00000118496	0	9.1363	1	-0.891162	up_elsewhere	Liver
ENSG00000118496	0	10.0427	1	-0.0264834	up_elsewhere	Lung
ENSG00000118496	0	10.1798	1	0.107813	up_elsewhere	Minor Salivary Gland
ENSG00000118496	0	11.1297	1	1.04094	up_elsewhere	Muscle - Skeletal
ENSG00000118496	0	10.0653	1	-0.003222	up_elsewhere	Nerve - Tibial
ENSG00000118496	0	10.404	1	0.323674	up_elsewhere	Ovary
ENSG00000118496	0	9.1489	1	-0.883514	up_elsewhere	Pancreas
ENSG00000118496	0	9.28274	1	-0.754563	up_elsewhere	Pituitary
ENSG00000118496	0	10.0196	1	-0.0466426	up_elsewhere	Prostate
ENSG00000118496	0	9.5307	1	-0.564291	up_elsewhere	Skin
ENSG00000118496	0	9.9072	1	-0.154199	up_elsewhere	Small Intestine - Terminal Ileum
ENSG00000118496	0	9.73972	1	-0.318429	up_elsewhere	Spleen
ENSG00000118496	0	9.71701	1	-0.336813	up_elsewhere	Stomach
ENSG00000118496	0	10.7447	1	0.663393	up_elsewhere	Thyroid
ENSG00000118496	0	10.6222	1	0.529469	up_elsewhere	Uterus
ENSG00000118496	0	9.94305	1	-0.120241	up_elsewhere	Vagina
ENSG00000118496	0	9.6877	1	-0.367742	up_elsewhere	Whole Blood
ENSG00000118503	0	12.1126	1	0.510138		Adipose - Subcutaneous
ENSG00000118503	0	12.7796	1	0.813715		Adipose - Visceral (Omentum)
ENSG00000118503	0	10.6837	1	-0.185994		Adrenal Gland
ENSG00000118503	0	10.7687	1	-0.148997		Artery - Aorta
ENSG00000118503	0	11.0331	1	-0.0207134		Artery - Coronary
ENSG00000118503	0	10.2766	1	-0.392738		Artery - Tibial
ENSG00000118503	0	11.3335	1	0.119053		Bladder
ENSG00000118503	0	7.83839	1	-1.53563		Brain - Basal Ganglia
ENSG00000118503	0	6.24411	1	-2.26042	downregulated	Brain - Cerebellum
ENSG00000118503	0	7.96979	1	-1.5163		Brain - Others
ENSG00000118503	0	11.5172	1	0.213133		Breast - Mammary Tissue
ENSG00000118503	0	10.7718	1	-0.141511		Cervix Uteri
ENSG00000118503	0	11.4645	1	0.190475		Colon - Sigmoid
ENSG00000118503	0	11.6062	1	0.259451		Colon - Transverse
ENSG00000118503	0	11.4614	1	0.198607		Esophagus - Gastroesophageal Junction
ENSG00000118503	0	10.5092	1	-0.281968		Esophagus - Mucosa
ENSG00000118503	0	11.586	1	0.23559		Fallopian Tube
ENSG00000118503	0	11.1735	1	0.0463128		Heart - Atrial Appendage
ENSG00000118503	0	9.36313	1	-0.812035		Heart - Left Ventricle
ENSG00000118503	0	10.8194	1	-0.119676		Kidney
ENSG00000118503	0	10.5261	1	-0.259898		Liver
ENSG00000118503	0	12.7401	1	0.801076		Lung
ENSG00000118503	0	11.3127	1	0.111604		Minor Salivary Gland
ENSG00000118503	0	9.68408	1	-0.685732		Muscle - Skeletal
ENSG00000118503	0	11.3955	1	0.165966		Nerve - Tibial
ENSG00000118503	0	13.3227	1	1.0487		Ovary
ENSG00000118503	0	10.7284	1	-0.167925		Pancreas
ENSG00000118503	0	10.0992	1	-0.463722		Pituitary
ENSG00000118503	0	11.0946	1	0.00857868		Prostate
ENSG00000118503	0	12.4174	1	0.689072		Skin
ENSG00000118503	0	12.2982	1	0.573839		Small Intestine - Terminal Ileum
ENSG00000118503	0	12.4763	1	0.660376		Spleen
ENSG00000118503	0	10.8164	1	-0.125856		Stomach
ENSG00000118503	0	10.5974	1	-0.237144		Thyroid
ENSG00000118503	0	11.1087	1	0.0148531		Uterus
ENSG00000118503	0	11.0437	1	-0.0155737		Vagina
ENSG00000118503	0	12.553	1	0.71977		Whole Blood
ENSG00000118507	0	9.22972	1	0.242464	up_elsewhere	Adipose - Subcutaneous
ENSG00000118507	0	8.98483	1	0.00575375	up_elsewhere	Adipose - Visceral (Omentum)
ENSG00000118507	0	11.986	1	2.68612	upregulated	Adrenal Gland
ENSG00000118507	0	8.31991	1	-0.607167	up_elsewhere	Artery - Aorta
ENSG00000118507	0	8.59744	1	-0.348	up_elsewhere	Artery - Coronary
ENSG00000118507	0	8.82006	1	-0.153078	up_elsewhere	Artery - Tibial
ENSG00000118507	0	9.43429	1	0.405425	up_elsewhere	Bladder
ENSG00000118507	0	9.68845	1	0.664149	up_elsewhere	Brain - Basal Ganglia
ENSG00000118507	0	10.1856	1	1.09612	up_elsewhere	Brain - Cerebellum
ENSG00000118507	0	9.8999	1	0.894743	up_elsewhere	Brain - Others
ENSG00000118507	0	9.11541	1	0.127696	up_elsewhere	Breast - Mammary Tissue
ENSG00000118507	0	8.83116	1	-0.131197	up_elsewhere	Cervix Uteri
ENSG00000118507	0	9.34787	1	0.343014	up_elsewhere	Colon - Sigmoid
ENSG00000118507	0	9.35693	1	0.350563	up_elsewhere	Colon - Transverse
ENSG00000118507	0	8.83783	1	-0.145082	up_elsewhere	Esophagus - Gastroesophageal Junction
ENSG00000118507	0	8.04251	1	-0.860543	up_elsewhere	Esophagus - Mucosa
ENSG00000118507	0	8.98915	1	0.00932927	up_elsewhere	Fallopian Tube
ENSG00000118507	0	8.68127	1	-0.275419	up_elsewhere	Heart - Atrial Appendage
ENSG00000118507	0	8.36551	1	-0.559347	up_elsewhere	Heart - Left Ventricle
ENSG00000118507	0	8.73522	1	-0.218707	up_elsewhere	Kidney
ENSG00000118507	0	10.2577	1	1.14808	up_elsewhere	Liver
ENSG00000118507	0	8.72111	1	-0.243121	up_elsewhere	Lung
ENSG00000118507	0	8.54214	1	-0.392202	up_elsewhere	Minor Salivary Gland
ENSG00000118507	0	9.63856	1	0.613009	up_elsewhere	Muscle - Skeletal
ENSG00000118507	0	9.0847	1	0.103682	up_elsewhere	Nerve - Tibial
ENSG00000118507	0	9.68845	1	0.637549	up_elsewhere	Ovary
ENSG00000118507	0	11.4885	1	2.2466	upregulated	Pancreas
ENSG00000118507	0	8.47881	1	-0.453418	up_elsewhere	Pituitary
ENSG00000118507	0	9.38808	1	0.370812	up_elsewhere	Prostate
ENSG00000118507	0	7.92823	1	-1.00329	up_elsewhere	Skin
ENSG00000118507	0	9.04243	1	0.0579502	up_elsewhere	Small Intestine - Terminal Ileum
ENSG00000118507	0	9.04986	1	0.06522	up_elsewhere	Spleen
ENSG00000118507	0	8.47998	1	-0.457543	up_elsewhere	Stomach
ENSG00000118507	0	8.76425	1	-0.209944	up_elsewhere	Thyroid
ENSG00000118507	0	9.03216	1	0.0487809	up_elsewhere	Uterus
ENSG00000118507	0	8.96872	1	-0.00920932	up_elsewhere	Vagina
ENSG00000118507	0	7.47933	1	-1.36899	up_elsewhere	Whole Blood
ENSG00000118508	0	10.5444	1	0.450447	uniform	Adipose - Subcutaneous
ENSG00000118508	0	10.3761	1	0.362447	uniform	Adipose - Visceral (Omentum)
ENSG00000118508	0	9.55413	1	-0.0605679	uniform	Adrenal Gland
ENSG00000118508	0	10.7235	1	0.519594	uniform	Artery - Aorta
ENSG00000118508	0	10.498	1	0.401789	uniform	Artery - Coronary
ENSG00000118508	0	10.5727	1	0.463717	uniform	Artery - Tibial
ENSG00000118508	0	9.87678	1	0.0968122	uniform	Bladder
ENSG00000118508	0	7.35624	1	-1.13221	uniform	Brain - Basal Ganglia
ENSG00000118508	0	6.2682	1	-1.62999	uniform	Brain - Cerebellum
ENSG00000118508	0	7.41461	1	-1.14468	uniform	Brain - Others
ENSG00000118508	0	10.303	1	0.316987	uniform	Breast - Mammary Tissue
ENSG00000118508	0	9.80779	1	0.0641534	uniform	Cervix Uteri
ENSG00000118508	0	10.2191	1	0.276441	uniform	Colon - Sigmoid
ENSG00000118508	0	10.5662	1	0.442846	uniform	Colon - Transverse
ENSG00000118508	0	10.2023	1	0.297914	uniform	Esophagus - Gastroesophageal Junction
ENSG00000118508	0	8.10489	1	-0.770338	uniform	Esophagus - Mucosa
ENSG00000118508	0	9.9891	1	0.149517	uniform	Fallopian Tube
ENSG00000118508	0	9.33432	1	-0.172456	uniform	Heart - Atrial Appendage
ENSG00000118508	0	8.36538	1	-0.63799	uniform	Heart - Left Ventricle
ENSG00000118508	0	9.72266	1	0.0238543	uniform	Kidney
ENSG00000118508	0	10.2633	1	0.286586	uniform	Liver
ENSG00000118508	0	10.4855	1	0.414196	uniform	Lung
ENSG00000118508	0	9.26642	1	-0.194445	uniform	Minor Salivary Gland
ENSG00000118508	0	7.36097	1	-1.13546	uniform	Muscle - Skeletal
ENSG00000118508	0	10.0711	1	0.221593	uniform	Nerve - Tibial
ENSG00000118508	0	9.05675	1	-0.296983	uniform	Ovary
ENSG00000118508	0	8.44601	1	-0.595592	uniform	Pancreas
ENSG00000118508	0	7.60484	1	-0.990742	uniform	Pituitary
ENSG00000118508	0	9.11674	1	-0.269179	uniform	Prostate
ENSG00000118508	0	9.54375	1	-0.0802605	uniform	Skin
ENSG00000118508	0	9.57626	1	-0.0479007	uniform	Small Intestine - Terminal Ileum
ENSG00000118508	0	11.1318	1	0.700804	uniform	Spleen
ENSG00000118508	0	9.35679	1	-0.155578	uniform	Stomach
ENSG00000118508	0	8.92091	1	-0.388985	uniform	Thyroid
ENSG00000118508	0	10.046	1	0.179788	uniform	Uterus
ENSG00000118508	0	9.20259	1	-0.224419	uniform	Vagina
ENSG00000118508	0	12.2113	1	1.23903	uniform	Whole Blood
ENSG00000118513	0	5.76804	1	0.185235	uniform	Adipose - Subcutaneous
ENSG00000118513	0	4.73777	1	-0.106347	uniform	Adipose - Visceral (Omentum)
ENSG00000118513	0	5.48938	1	0.0982572	uniform	Adrenal Gland
ENSG00000118513	0	3.43066	0	-0.442667	uniform	Artery - Aorta
ENSG00000118513	0	3.96266	0	-0.296451	uniform	Artery - Coronary
ENSG00000118513	0	3.38371	0	-0.465215	uniform	Artery - Tibial
ENSG00000118513	0	5.93921	1	0.208666	uniform	Bladder
ENSG00000118513	0	7.9307	1	0.741526	uniform	Brain - Basal Ganglia
ENSG00000118513	0	1.83367	0	-0.843587	uniform	Brain - Cerebellum
ENSG00000118513	0	4.3489	1	-0.228774	uniform	Brain - Others
ENSG00000118513	0	8.77759	1	0.931483	uniform	Breast - Mammary Tissue
ENSG00000118513	0	6.04099	1	0.233819	uniform	Cervix Uteri
ENSG00000118513	0	4.71158	1	-0.103249	uniform	Colon - Sigmoid
ENSG00000118513	0	10.9312	1	1.47264	uniform	Colon - Transverse
ENSG00000118513	0	5.21924	1	0.0314603	uniform	Esophagus - Gastroesophageal Junction
ENSG00000118513	0	8.55635	1	0.89286	uniform	Esophagus - Mucosa
ENSG00000118513	0	6.38804	1	0.320315	uniform	Fallopian Tube
ENSG00000118513	0	2.83503	0	-0.59328	uniform	Heart - Atrial Appendage
ENSG00000118513	0	2.99116	0	-0.553565	uniform	Heart - Left Ventricle
ENSG00000118513	0	2.93043	0	-0.546813	uniform	Kidney
ENSG00000118513	0	3.92438	0	-0.307053	uniform	Liver
ENSG00000118513	0	7.55796	1	0.645038	uniform	Lung
ENSG00000118513	0	5.96261	1	0.221558	uniform	Minor Salivary Gland
ENSG00000118513	0	3.46544	0	-0.450283	uniform	Muscle - Skeletal
ENSG00000118513	0	4.34412	1	-0.217406	uniform	Nerve - Tibial
ENSG00000118513	0	3.13725	0	-0.500697	uniform	Ovary
ENSG00000118513	0	3.11102	0	-0.516455	uniform	Pancreas
ENSG00000118513	0	3.30562	0	-0.465692	uniform	Pituitary
ENSG00000118513	0	7.44608	1	0.598403	uniform	Prostate
ENSG00000118513	0	8.7789	1	0.986757	uniform	Skin
ENSG00000118513	0	9.24978	1	1.04311	uniform	Small Intestine - Terminal Ileum
ENSG00000118513	0	6.94259	1	0.471748	uniform	Spleen
ENSG00000118513	0	5.99009	1	0.232227	uniform	Stomach
ENSG00000118513	0	3.7893	0	-0.356703	uniform	Thyroid
ENSG00000118513	0	4.70504	1	-0.102416	uniform	Uterus
ENSG00000118513	0	7.42205	1	0.585742	uniform	Vagina
ENSG00000118513	0	7.73532	1	0.696817	uniform	Whole Blood
ENSG00000118514	0	5.74155	1	-0.36457	up_elsewhere	Adipose - Subcutaneous
ENSG00000118514	0	6.42686	1	0.015177	up_elsewhere	Adipose - Visceral (Omentum)
ENSG00000118514	0	6.51281	1	0.0597743	up_elsewhere	Adrenal Gland
ENSG00000118514	0	6.51811	1	0.0639725	up_elsewhere	Artery - Aorta
ENSG00000118514	0	6.73207	1	0.177479	up_elsewhere	Artery - Coronary
ENSG00000118514	0	6.85121	1	0.248466	up_elsewhere	Artery - Tibial
ENSG00000118514	0	6.75895	1	0.187022	up_elsewhere	Bladder
ENSG00000118514	0	7.79916	1	0.759705	up_elsewhere	Brain - Basal Ganglia
ENSG00000118514	0	8.93815	1	1.34418	up_elsewhere	Brain - Cerebellum
ENSG00000118514	0	7.9241	1	0.866306	up_elsewhere	Brain - Others
ENSG00000118514	0	6.18329	1	-0.117799	up_elsewhere	Breast - Mammary Tissue
ENSG00000118514	0	6.50728	1	0.0559106	up_elsewhere	Cervix Uteri
ENSG00000118514	0	8.03132	1	0.865098	up_elsewhere	Colon - Sigmoid
ENSG00000118514	0	6.59714	1	0.104539	up_elsewhere	Colon - Transverse
ENSG00000118514	0	8.19887	1	0.979127	up_elsewhere	Esophagus - Gastroesophageal Junction
ENSG00000118514	0	5.51421	1	-0.484768	up_elsewhere	Esophagus - Mucosa
ENSG00000118514	0	5.83759	1	-0.292444	up_elsewhere	Fallopian Tube
ENSG00000118514	0	5.19406	1	-0.645104	up_elsewhere	Heart - Atrial Appendage
ENSG00000118514	0	5.12056	1	-0.684183	up_elsewhere	Heart - Left Ventricle
ENSG00000118514	0	11.1433	1	2.47029	upregulated	Kidney
ENSG00000118514	0	13.4481	1	3.67464	upregulated	Liver
ENSG00000118514	0	5.99688	1	-0.22451	up_elsewhere	Lung
ENSG00000118514	0	5.78468	1	-0.325413	up_elsewhere	Minor Salivary Gland
ENSG00000118514	0	6.16762	1	-0.131274	up_elsewhere	Muscle - Skeletal
ENSG00000118514	0	6.66655	1	0.145838	up_elsewhere	Nerve - Tibial
ENSG00000118514	0	5.23553	1	-0.612539	up_elsewhere	Ovary
ENSG00000118514	0	5.31696	1	-0.577971	up_elsewhere	Pancreas
ENSG00000118514	0	5.7364	1	-0.353271	up_elsewhere	Pituitary
ENSG00000118514	0	6.84735	1	0.237841	up_elsewhere	Prostate
ENSG00000118514	0	5.77124	1	-0.375439	up_elsewhere	Skin
ENSG00000118514	0	5.93883	1	-0.244532	up_elsewhere	Small Intestine - Terminal Ileum
ENSG00000118514	0	6.51795	1	0.0633291	up_elsewhere	Spleen
ENSG00000118514	0	5.96129	1	-0.233445	up_elsewhere	Stomach
ENSG00000118514	0	5.50786	1	-0.492334	up_elsewhere	Thyroid
ENSG00000118514	0	6.56566	1	0.0869823	up_elsewhere	Uterus
ENSG00000118514	0	5.8873	1	-0.268917	up_elsewhere	Vagina
ENSG00000118514	0	5.53477	1	-0.47317	up_elsewhere	Whole Blood
ENSG00000118515	0	12.3518	1	0.148907	uniform	Adipose - Subcutaneous
ENSG00000118515	0	13.8998	1	0.89656	uniform	Adipose - Visceral (Omentum)
ENSG00000118515	0	13.6312	1	0.7551	uniform	Adrenal Gland
ENSG00000118515	0	11.3807	1	-0.336485	uniform	Artery - Aorta
ENSG00000118515	0	11.9477	1	-0.0553425	uniform	Artery - Coronary
ENSG00000118515	0	10.4373	1	-0.801569	uniform	Artery - Tibial
ENSG00000118515	0	10.9538	1	-0.52523	uniform	Bladder
ENSG00000118515	0	11.7934	1	-0.139544	uniform	Brain - Basal Ganglia
ENSG00000118515	0	10.8827	1	-0.580669	uniform	Brain - Cerebellum
ENSG00000118515	0	11.7035	1	-0.192813	uniform	Brain - Others
ENSG00000118515	0	12.5415	1	0.236959	uniform	Breast - Mammary Tissue
ENSG00000118515	0	11.1264	1	-0.442811	uniform	Cervix Uteri
ENSG00000118515	0	10.3173	1	-0.84258	uniform	Colon - Sigmoid
ENSG00000118515	0	11.7949	1	-0.129198	uniform	Colon - Transverse
ENSG00000118515	0	10.7695	1	-0.65841	uniform	Esophagus - Gastroesophageal Junction
ENSG00000118515	0	12.9868	1	0.462262	uniform	Esophagus - Mucosa
ENSG00000118515	0	12.1127	1	0.0238008	uniform	Fallopian Tube
ENSG00000118515	0	11.8933	1	-0.0832343	uniform	Heart - Atrial Appendage
ENSG00000118515	0	11.7275	1	-0.163307	uniform	Heart - Left Ventricle
ENSG00000118515	0	13.0986	1	0.493279	uniform	Kidney
ENSG00000118515	0	12.3519	1	0.13792	uniform	Liver
ENSG00000118515	0	13.482	1	0.695297	uniform	Lung
ENSG00000118515	0	13.2216	1	0.554442	uniform	Minor Salivary Gland
ENSG00000118515	0	10.7511	1	-0.661073	uniform	Muscle - Skeletal
ENSG00000118515	0	13.0095	1	0.476065	uniform	Nerve - Tibial
ENSG00000118515	0	14.1345	1	0.98809	uniform	Ovary
ENSG00000118515	0	13.6374	1	0.761557	uniform	Pancreas
ENSG00000118515	0	10.6509	1	-0.67931	uniform	Pituitary
ENSG00000118515	0	12.3546	1	0.139358	uniform	Prostate
ENSG00000118515	0	12.9425	1	0.471548	uniform	Skin
ENSG00000118515	0	13.2388	1	0.559171	uniform	Small Intestine - Terminal Ileum
ENSG00000118515	0	11.5459	1	-0.252258	uniform	Spleen
ENSG00000118515	0	13.7026	1	0.783297	uniform	Stomach
ENSG00000118515	0	13.0244	1	0.486355	uniform	Thyroid
ENSG00000118515	0	11.1634	1	-0.430362	uniform	Uterus
ENSG00000118515	0	13.5579	1	0.711809	uniform	Vagina
ENSG00000118515	0	10.9241	1	-0.57084	uniform	Whole Blood
ENSG00000118518	0	11.9097	1	0.496214	up_elsewhere	Adipose - Subcutaneous
ENSG00000118518	0	11.7525	1	0.232901	up_elsewhere	Adipose - Visceral (Omentum)
ENSG00000118518	0	11.176	1	-0.676595	up_elsewhere	Adrenal Gland
ENSG00000118518	0	11.715	1	0.176268	up_elsewhere	Artery - Aorta
ENSG00000118518	0	11.6948	1	0.141835	up_elsewhere	Artery - Coronary
ENSG00000118518	0	11.8164	1	0.346433	up_elsewhere	Artery - Tibial
ENSG00000118518	0	11.6292	1	0.0362223	up_elsewhere	Bladder
ENSG00000118518	0	11.5586	1	-0.0801984	up_elsewhere	Brain - Basal Ganglia
ENSG00000118518	0	12.8985	1	2.02301	upregulated	Brain - Cerebellum
ENSG00000118518	0	11.6782	1	0.132366	up_elsewhere	Brain - Others
ENSG00000118518	0	11.7194	1	0.182894	up_elsewhere	Breast - Mammary Tissue
ENSG00000118518	0	11.9313	1	0.504012	up_elsewhere	Cervix Uteri
ENSG00000118518	0	11.6877	1	0.132688	up_elsewhere	Colon - Sigmoid
ENSG00000118518	0	11.2833	1	-0.50835	up_elsewhere	Colon - Transverse
ENSG00000118518	0	11.6618	1	0.0942566	up_elsewhere	Esophagus - Gastroesophageal Junction
ENSG00000118518	0	10.6731	1	-1.471	up_elsewhere	Esophagus - Mucosa
ENSG00000118518	0	11.7945	1	0.292055	up_elsewhere	Fallopian Tube
ENSG00000118518	0	11.422	1	-0.296606	up_elsewhere	Heart - Atrial Appendage
ENSG00000118518	0	11.3934	1	-0.340281	up_elsewhere	Heart - Left Ventricle
ENSG00000118518	0	11.0786	1	-0.820082	up_elsewhere	Kidney
ENSG00000118518	0	10.8089	1	-1.24392	up_elsewhere	Liver
ENSG00000118518	0	11.5347	1	-0.115043	up_elsewhere	Lung
ENSG00000118518	0	11.2915	1	-0.492771	up_elsewhere	Minor Salivary Gland
ENSG00000118518	0	12.1613	1	0.896024	up_elsewhere	Muscle - Skeletal
ENSG00000118518	0	11.7273	1	0.205592	up_elsewhere	Nerve - Tibial
ENSG00000118518	0	11.6964	1	0.142681	up_elsewhere	Ovary
ENSG00000118518	0	10.5169	1	-1.7018	up_elsewhere	Pancreas
ENSG00000118518	0	11.5287	1	-0.122922	up_elsewhere	Pituitary
ENSG00000118518	0	11.2528	1	-0.554499	up_elsewhere	Prostate
ENSG00000118518	0	10.9603	1	-1.05469	up_elsewhere	Skin
ENSG00000118518	0	11.2875	1	-0.496914	up_elsewhere	Small Intestine - Terminal Ileum
ENSG00000118518	0	11.8668	1	0.410865	up_elsewhere	Spleen
ENSG00000118518	0	10.9607	1	-1.00968	up_elsewhere	Stomach
ENSG00000118518	0	11.9489	1	0.556787	up_elsewhere	Thyroid
ENSG00000118518	0	11.962	1	0.556821	up_elsewhere	Uterus
ENSG00000118518	0	11.3746	1	-0.359287	up_elsewhere	Vagina
ENSG00000118518	0	11.1299	1	-0.748045	up_elsewhere	Whole Blood
ENSG00000118520	1	5.62259	1	0.348599	up_elsewhere	Adipose - Subcutaneous
ENSG00000118520	1	6.35831	1	0.61842	up_elsewhere	Adipose - Visceral (Omentum)
ENSG00000118520	1	4.31805	1	-0.159791	up_elsewhere	Adrenal Gland
ENSG00000118520	1	4.4338	1	-0.115244	up_elsewhere	Artery - Aorta
ENSG00000118520	1	4.23543	1	-0.188947	up_elsewhere	Artery - Coronary
ENSG00000118520	1	4.17065	1	-0.220837	up_elsewhere	Artery - Tibial
ENSG00000118520	1	4.16283	1	-0.212009	up_elsewhere	Bladder
ENSG00000118520	1	3.10664	0	-0.630208		Brain - Basal Ganglia
ENSG00000118520	1	4.32206	1	-0.162868	up_elsewhere	Brain - Cerebellum
ENSG00000118520	1	4.09709	1	-0.273101	up_elsewhere	Brain - Others
ENSG00000118520	1	5.16908	1	0.169767	up_elsewhere	Breast - Mammary Tissue
ENSG00000118520	1	4.15538	1	-0.214574	up_elsewhere	Cervix Uteri
ENSG00000118520	1	3.99831	0	-0.282545		Colon - Sigmoid
ENSG00000118520	1	4.2588	1	-0.185115	up_elsewhere	Colon - Transverse
ENSG00000118520	1	3.87604	0	-0.345453		Esophagus - Gastroesophageal Junction
ENSG00000118520	1	5.11021	1	0.145681	up_elsewhere	Esophagus - Mucosa
ENSG00000118520	1	5.91307	1	0.440104	up_elsewhere	Fallopian Tube
ENSG00000118520	1	4.72436	1	-0.00266507	up_elsewhere	Heart - Atrial Appendage
ENSG00000118520	1	4.51258	1	-0.0839625	up_elsewhere	Heart - Left Ventricle
ENSG00000118520	1	3.75103	0	-0.367087		Kidney
ENSG00000118520	1	14.8263	1	3.76852	upregulated	Liver
ENSG00000118520	1	7.93935	1	1.21546	up_elsewhere	Lung
ENSG00000118520	1	4.60334	1	-0.0489057	up_elsewhere	Minor Salivary Gland
ENSG00000118520	1	4.46082	1	-0.106457	up_elsewhere	Muscle - Skeletal
ENSG00000118520	1	3.96391	0	-0.303139		Nerve - Tibial
ENSG00000118520	1	4.40215	1	-0.124715	up_elsewhere	Ovary
ENSG00000118520	1	4.40221	1	-0.12594	up_elsewhere	Pancreas
ENSG00000118520	1	3.88063	0	-0.324143		Pituitary
ENSG00000118520	1	3.92485	0	-0.30589		Prostate
ENSG00000118520	1	11.8115	1	2.68907	upregulated	Skin
ENSG00000118520	1	4.81018	1	0.0305882	up_elsewhere	Small Intestine - Terminal Ileum
ENSG00000118520	1	9.97142	1	1.96121	up_elsewhere	Spleen
ENSG00000118520	1	4.29678	1	-0.167023	up_elsewhere	Stomach
ENSG00000118520	1	4.92582	1	0.075905	up_elsewhere	Thyroid
ENSG00000118520	1	4.55246	1	-0.0679941	up_elsewhere	Uterus
ENSG00000118520	1	4.97569	1	0.0917387	up_elsewhere	Vagina
ENSG00000118520	1	13.2138	1	3.18839	upregulated	Whole Blood
ENSG00000118523	0	14.2794	1	0.380092		Adipose - Subcutaneous
ENSG00000118523	0	13.6723	1	0.184549		Adipose - Visceral (Omentum)
ENSG00000118523	0	12.003	1	-0.349707		Adrenal Gland
ENSG00000118523	0	16.0741	1	0.925433		Artery - Aorta
ENSG00000118523	0	15.3384	1	0.691417		Artery - Coronary
ENSG00000118523	0	14.6511	1	0.499935		Artery - Tibial
ENSG00000118523	0	13.1166	1	0.000258866		Bladder
ENSG00000118523	0	9.93911	1	-1.00693		Brain - Basal Ganglia
ENSG00000118523	0	8.26478	1	-1.50818		Brain - Cerebellum
ENSG00000118523	0	9.68646	1	-1.12438		Brain - Others
ENSG00000118523	0	13.9842	1	0.280479		Breast - Mammary Tissue
ENSG00000118523	0	13.4704	1	0.109149		Cervix Uteri
ENSG00000118523	0	13.254	1	0.0458495		Colon - Sigmoid
ENSG00000118523	0	13.3627	1	0.0796164		Colon - Transverse
ENSG00000118523	0	14.2854	1	0.389283		Esophagus - Gastroesophageal Junction
ENSG00000118523	0	11.7388	1	-0.446433		Esophagus - Mucosa
ENSG00000118523	0	14.2736	1	0.354427		Fallopian Tube
ENSG00000118523	0	14.541	1	0.455281		Heart - Atrial Appendage
ENSG00000118523	0	12.0826	1	-0.328721		Heart - Left Ventricle
ENSG00000118523	0	14.2399	1	0.347666		Kidney
ENSG00000118523	0	11.7597	1	-0.42324		Liver
ENSG00000118523	0	14.17	1	0.340831		Lung
ENSG00000118523	0	13.6587	1	0.170367		Minor Salivary Gland
ENSG00000118523	0	11.1704	1	-0.633067		Muscle - Skeletal
ENSG00000118523	0	14.4379	1	0.432579		Nerve - Tibial
ENSG00000118523	0	12.0922	1	-0.317997		Ovary
ENSG00000118523	0	12.6013	1	-0.165214		Pancreas
ENSG00000118523	0	11.7671	1	-0.425309		Pituitary
ENSG00000118523	0	13.7444	1	0.197698		Prostate
ENSG00000118523	0	13.2981	1	0.0646625		Skin
ENSG00000118523	0	13.6081	1	0.155052		Small Intestine - Terminal Ileum
ENSG00000118523	0	14.8829	1	0.549477		Spleen
ENSG00000118523	0	13.6533	1	0.17232		Stomach
ENSG00000118523	0	14.1978	1	0.350947		Thyroid
ENSG00000118523	0	14.2447	1	0.350582		Uterus
ENSG00000118523	0	12.6	1	-0.159632		Vagina
ENSG00000118523	0	6.13466	1	-2.17452	downregulated	Whole Blood
ENSG00000118526	0	6.4692	1	0.12585	uniform	Adipose - Subcutaneous
ENSG00000118526	0	9.44812	1	0.568866	uniform	Adipose - Visceral (Omentum)
ENSG00000118526	0	7.81861	1	0.313944	uniform	Adrenal Gland
ENSG00000118526	0	4.76801	1	-0.159965	uniform	Artery - Aorta
ENSG00000118526	0	9.57057	1	0.56783	uniform	Artery - Coronary
ENSG00000118526	0	4.53097	1	-0.210463	uniform	Artery - Tibial
ENSG00000118526	0	10.4532	1	0.680278	uniform	Bladder
ENSG00000118526	0	0.380051	0	-0.835798	uniform	Brain - Basal Ganglia
ENSG00000118526	0	0.80725	0	-0.754513	uniform	Brain - Cerebellum
ENSG00000118526	0	0.582704	0	-0.860998	uniform	Brain - Others
ENSG00000118526	0	4.64178	1	-0.18542	uniform	Breast - Mammary Tissue
ENSG00000118526	0	7.84368	1	0.3	uniform	Cervix Uteri
ENSG00000118526	0	10.2342	1	0.673269	uniform	Colon - Sigmoid
ENSG00000118526	0	10.0842	1	0.653395	uniform	Colon - Transverse
ENSG00000118526	0	10.4065	1	0.729271	uniform	Esophagus - Gastroesophageal Junction
ENSG00000118526	0	8.89198	1	0.489067	uniform	Esophagus - Mucosa
ENSG00000118526	0	8.00344	1	0.323192	uniform	Fallopian Tube
ENSG00000118526	0	10.4524	1	0.707868	uniform	Heart - Atrial Appendage
ENSG00000118526	0	8.71078	1	0.454744	uniform	Heart - Left Ventricle
ENSG00000118526	0	11.1858	1	0.791583	uniform	Kidney
ENSG00000118526	0	7.05257	1	0.198442	uniform	Liver
ENSG00000118526	0	12.0962	1	0.956733	uniform	Lung
ENSG00000118526	0	1.8345	0	-0.585329	uniform	Minor Salivary Gland
ENSG00000118526	0	4.81137	1	-0.194441	uniform	Muscle - Skeletal
ENSG00000118526	0	3.96539	0	-0.307127	uniform	Nerve - Tibial
ENSG00000118526	0	11.321	1	0.818023	uniform	Ovary
ENSG00000118526	0	6.41796	1	0.110131	uniform	Pancreas
ENSG00000118526	0	7.88116	1	0.322758	uniform	Pituitary
ENSG00000118526	0	9.96555	1	0.625633	uniform	Prostate
ENSG00000118526	0	2.90835	0	-0.50974	uniform	Skin
ENSG00000118526	0	9.86579	1	0.606844	uniform	Small Intestine - Terminal Ileum
ENSG00000118526	0	11.3523	1	0.826829	uniform	Spleen
ENSG00000118526	0	9.42018	1	0.553828	uniform	Stomach
ENSG00000118526	0	4.19029	1	-0.26999	uniform	Thyroid
ENSG00000118526	0	8.70864	1	0.434593	uniform	Uterus
ENSG00000118526	0	9.33154	1	0.526814	uniform	Vagina
ENSG00000118526	0	1.22058	0	-0.717603	uniform	Whole Blood
ENSG00000118557	0	6.11288	1	0.509271	uniform	Adipose - Subcutaneous
ENSG00000118557	0	5.41873	1	-0.0246735	uniform	Adipose - Visceral (Omentum)
ENSG00000118557	0	5.74295	1	0.223303	uniform	Adrenal Gland
ENSG00000118557	0	4.72235	1	-0.551422	uniform	Artery - Aorta
ENSG00000118557	0	5.29142	1	-0.118617	uniform	Artery - Coronary
ENSG00000118557	0	4.45273	1	-0.763046	uniform	Artery - Tibial
ENSG00000118557	0	5.66834	1	0.160228	uniform	Bladder
ENSG00000118557	0	5.13486	1	-0.248679	uniform	Brain - Basal Ganglia
ENSG00000118557	0	6.51645	1	0.810435	uniform	Brain - Cerebellum
ENSG00000118557	0	5.19565	1	-0.211654	uniform	Brain - Others
ENSG00000118557	0	5.43058	1	-0.0151413	uniform	Breast - Mammary Tissue
ENSG00000118557	0	5.42758	1	-0.0169541	uniform	Cervix Uteri
ENSG00000118557	0	5.19222	1	-0.195984	uniform	Colon - Sigmoid
ENSG00000118557	0	6.92369	1	1.09814	uniform	Colon - Transverse
ENSG00000118557	0	5.23032	1	-0.1775	uniform	Esophagus - Gastroesophageal Junction
ENSG00000118557	0	6.46054	1	0.772403	uniform	Esophagus - Mucosa
ENSG00000118557	0	5.71526	1	0.194513	uniform	Fallopian Tube
ENSG00000118557	0	4.81501	1	-0.478649	uniform	Heart - Atrial Appendage
ENSG00000118557	0	4.41954	1	-0.776993	uniform	Heart - Left Ventricle
ENSG00000118557	0	5.79269	1	0.255184	uniform	Kidney
ENSG00000118557	0	5.08456	1	-0.274696	uniform	Liver
ENSG00000118557	0	5.46701	1	0.0133216	uniform	Lung
ENSG00000118557	0	5.8159	1	0.272841	uniform	Minor Salivary Gland
ENSG00000118557	0	3.34026	0	-1.59118	uniform	Muscle - Skeletal
ENSG00000118557	0	5.64265	1	0.151632	uniform	Nerve - Tibial
ENSG00000118557	0	5.94837	1	0.374359	uniform	Ovary
ENSG00000118557	0	7.55516	1	1.56583	uniform	Pancreas
ENSG00000118557	0	6.13103	1	0.514233	uniform	Pituitary
ENSG00000118557	0	6.89583	1	1.07686	uniform	Prostate
ENSG00000118557	0	6.2517	1	0.643879	uniform	Skin
ENSG00000118557	0	7.01571	1	1.16102	uniform	Small Intestine - Terminal Ileum
ENSG00000118557	0	6.30275	1	0.642029	uniform	Spleen
ENSG00000118557	0	5.21792	1	-0.178384	uniform	Stomach
ENSG00000118557	0	5.62908	1	0.146365	uniform	Thyroid
ENSG00000118557	0	5.45334	1	0.0021196	uniform	Uterus
ENSG00000118557	0	5.78383	1	0.247942	uniform	Vagina
ENSG00000118557	0	4.65193	1	-0.620645	uniform	Whole Blood
ENSG00000118564	0	12.7701	1	0.666997	up_elsewhere	Adipose - Subcutaneous
ENSG00000118564	0	12.6561	1	0.458019	up_elsewhere	Adipose - Visceral (Omentum)
ENSG00000118564	0	12.721	1	0.559174	up_elsewhere	Adrenal Gland
ENSG00000118564	0	12.4147	1	0.0292753	up_elsewhere	Artery - Aorta
ENSG00000118564	0	12.6282	1	0.399683	up_elsewhere	Artery - Coronary
ENSG00000118564	0	12.7515	1	0.636303	up_elsewhere	Artery - Tibial
ENSG00000118564	0	12.6133	1	0.368739	up_elsewhere	Bladder
ENSG00000118564	0	12.4046	1	0.0111957	up_elsewhere	Brain - Basal Ganglia
ENSG00000118564	0	12.3258	1	-0.132982	up_elsewhere	Brain - Cerebellum
ENSG00000118564	0	12.2153	1	-0.354953	up_elsewhere	Brain - Others
ENSG00000118564	0	12.5821	1	0.328803	up_elsewhere	Breast - Mammary Tissue
ENSG00000118564	0	12.477	1	0.134607	up_elsewhere	Cervix Uteri
ENSG00000118564	0	12.6158	1	0.378785	up_elsewhere	Colon - Sigmoid
ENSG00000118564	0	12.0677	1	-0.575219	up_elsewhere	Colon - Transverse
ENSG00000118564	0	12.5248	1	0.230743	up_elsewhere	Esophagus - Gastroesophageal Junction
ENSG00000118564	0	12.1281	1	-0.4858	up_elsewhere	Esophagus - Mucosa
ENSG00000118564	0	12.4883	1	0.154075	up_elsewhere	Fallopian Tube
ENSG00000118564	0	12.1917	1	-0.365533	up_elsewhere	Heart - Atrial Appendage
ENSG00000118564	0	12.1827	1	-0.376496	up_elsewhere	Heart - Left Ventricle
ENSG00000118564	0	12.5387	1	0.242145	up_elsewhere	Kidney
ENSG00000118564	0	11.7418	1	-1.13686	up_elsewhere	Liver
ENSG00000118564	0	12.3196	1	-0.144194	up_elsewhere	Lung
ENSG00000118564	0	12.282	1	-0.203428	up_elsewhere	Minor Salivary Gland
ENSG00000118564	0	12.6572	1	0.470168	up_elsewhere	Muscle - Skeletal
ENSG00000118564	0	12.467	1	0.127491	up_elsewhere	Nerve - Tibial
ENSG00000118564	0	12.1513	1	-0.430181	up_elsewhere	Ovary
ENSG00000118564	0	11.8849	1	-0.89615	up_elsewhere	Pancreas
ENSG00000118564	0	12.6073	1	0.365355	up_elsewhere	Pituitary
ENSG00000118564	0	12.2024	1	-0.34207	up_elsewhere	Prostate
ENSG00000118564	0	12.0819	1	-0.606203	up_elsewhere	Skin
ENSG00000118564	0	11.8759	1	-0.902512	up_elsewhere	Small Intestine - Terminal Ileum
ENSG00000118564	0	12.2925	1	-0.18427	up_elsewhere	Spleen
ENSG00000118564	0	12.278	1	-0.20992	up_elsewhere	Stomach
ENSG00000118564	0	12.5053	1	0.190911	up_elsewhere	Thyroid
ENSG00000118564	0	12.3221	1	-0.133123	up_elsewhere	Uterus
ENSG00000118564	0	12.2761	1	-0.212959	up_elsewhere	Vagina
ENSG00000118564	0	13.933	1	2.6696	upregulated	Whole Blood
ENSG00000118579	0	11.4107	1	-0.266372	uniform	Adipose - Subcutaneous
ENSG00000118579	0	11.4756	1	-0.112977	uniform	Adipose - Visceral (Omentum)
ENSG00000118579	0	11.0696	1	-0.981373	uniform	Adrenal Gland
ENSG00000118579	0	11.4794	1	-0.103822	uniform	Artery - Aorta
ENSG00000118579	0	11.4998	1	-0.0586777	uniform	Artery - Coronary
ENSG00000118579	0	11.5048	1	-0.0489398	uniform	Artery - Tibial
ENSG00000118579	0	11.7647	1	0.503621	uniform	Bladder
ENSG00000118579	0	11.2413	1	-0.639556	uniform	Brain - Basal Ganglia
ENSG00000118579	0	11.6059	1	0.174356	uniform	Brain - Cerebellum
ENSG00000118579	0	11.2642	1	-0.620993	uniform	Brain - Others
ENSG00000118579	0	11.6448	1	0.257017	uniform	Breast - Mammary Tissue
ENSG00000118579	0	12.133	1	1.28264	uniform	Cervix Uteri
ENSG00000118579	0	11.7511	1	0.489099	uniform	Colon - Sigmoid
ENSG00000118579	0	11.5959	1	0.150561	uniform	Colon - Transverse
ENSG00000118579	0	11.6816	1	0.354982	uniform	Esophagus - Gastroesophageal Junction
ENSG00000118579	0	11.5429	1	0.0357325	uniform	Esophagus - Mucosa
ENSG00000118579	0	11.9537	1	0.903119	uniform	Fallopian Tube
ENSG00000118579	0	10.9897	1	-1.16255	uniform	Heart - Atrial Appendage
ENSG00000118579	0	10.7882	1	-1.58824	uniform	Heart - Left Ventricle
ENSG00000118579	0	11.3192	1	-0.442581	uniform	Kidney
ENSG00000118579	0	10.7495	1	-1.65737	uniform	Liver
ENSG00000118579	0	11.688	1	0.354662	uniform	Lung
ENSG00000118579	0	11.7368	1	0.448957	uniform	Minor Salivary Gland
ENSG00000118579	0	11.7926	1	0.586444	uniform	Muscle - Skeletal
ENSG00000118579	0	11.6657	1	0.311124	uniform	Nerve - Tibial
ENSG00000118579	0	12.3353	1	1.71906	uniform	Ovary
ENSG00000118579	0	11.1225	1	-0.873993	uniform	Pancreas
ENSG00000118579	0	11.851	1	0.699214	uniform	Pituitary
ENSG00000118579	0	11.7144	1	0.403965	uniform	Prostate
ENSG00000118579	0	11.5521	1	0.0599873	uniform	Skin
ENSG00000118579	0	11.7138	1	0.399589	uniform	Small Intestine - Terminal Ileum
ENSG00000118579	0	11.81	1	0.610411	uniform	Spleen
ENSG00000118579	0	11.5785	1	0.113943	uniform	Stomach
ENSG00000118579	0	11.7572	1	0.512039	uniform	Thyroid
ENSG00000118579	0	12.1448	1	1.31477	uniform	Uterus
ENSG00000118579	0	11.8084	1	0.601806	uniform	Vagina
ENSG00000118579	0	11.4939	1	-0.0740273	uniform	Whole Blood
ENSG00000118596	0	10.8951	1	0.625921	uniform	Adipose - Subcutaneous
ENSG00000118596	0	10.9819	1	0.66786	uniform	Adipose - Visceral (Omentum)
ENSG00000118596	0	11.0032	1	0.667305	uniform	Adrenal Gland
ENSG00000118596	0	10.501	1	0.374486	uniform	Artery - Aorta
ENSG00000118596	0	10.5759	1	0.40892	uniform	Artery - Coronary
ENSG00000118596	0	10.4899	1	0.379236	uniform	Artery - Tibial
ENSG00000118596	0	10.2797	1	0.21912	uniform	Bladder
ENSG00000118596	0	7.95153	1	-1.22655	uniform	Brain - Basal Ganglia
ENSG00000118596	0	10.109	1	0.126828	uniform	Brain - Cerebellum
ENSG00000118596	0	8.69743	1	-0.812846	uniform	Brain - Others
ENSG00000118596	0	10.1611	1	0.152468	uniform	Breast - Mammary Tissue
ENSG00000118596	0	9.67179	1	-0.149327	uniform	Cervix Uteri
ENSG00000118596	0	9.54211	1	-0.240586	uniform	Colon - Sigmoid
ENSG00000118596	0	8.90066	1	-0.631997	uniform	Colon - Transverse
ENSG00000118596	0	10.0997	1	0.12832	uniform	Esophagus - Gastroesophageal Junction
ENSG00000118596	0	11.1274	1	0.762295	uniform	Esophagus - Mucosa
ENSG00000118596	0	9.79012	1	-0.0778415	uniform	Fallopian Tube
ENSG00000118596	0	11.4324	1	0.938434	uniform	Heart - Atrial Appendage
ENSG00000118596	0	12.1227	1	1.35464	uniform	Heart - Left Ventricle
ENSG00000118596	0	10.0082	1	0.0544002	uniform	Kidney
ENSG00000118596	0	9.31853	1	-0.366964	uniform	Liver
ENSG00000118596	0	10.1815	1	0.166901	uniform	Lung
ENSG00000118596	0	9.69419	1	-0.13817	uniform	Minor Salivary Gland
ENSG00000118596	0	8.68925	1	-0.775222	uniform	Muscle - Skeletal
ENSG00000118596	0	9.39139	1	-0.334533	uniform	Nerve - Tibial
ENSG00000118596	0	9.16382	1	-0.463494	uniform	Ovary
ENSG00000118596	0	11.231	1	0.813122	uniform	Pancreas
ENSG00000118596	0	9.27162	1	-0.403529	uniform	Pituitary
ENSG00000118596	0	8.52883	1	-0.849058	uniform	Prostate
ENSG00000118596	0	10.048	1	0.0940677	uniform	Skin
ENSG00000118596	0	9.70443	1	-0.132901	uniform	Small Intestine - Terminal Ileum
ENSG00000118596	0	10.5841	1	0.413908	uniform	Spleen
ENSG00000118596	0	11.2301	1	0.807068	uniform	Stomach
ENSG00000118596	0	8.86565	1	-0.665746	uniform	Thyroid
ENSG00000118596	0	9.95902	1	0.0247673	uniform	Uterus
ENSG00000118596	0	10.0059	1	0.0547005	uniform	Vagina
ENSG00000118596	0	8.95165	1	-0.62288	uniform	Whole Blood
ENSG00000118600	1	9.43832	1	0.375341		Adipose - Subcutaneous
ENSG00000118600	1	9.35964	1	0.238415		Adipose - Visceral (Omentum)
ENSG00000118600	1	10.165	1	1.52282		Adrenal Gland
ENSG00000118600	1	9.02916	1	-0.311237		Artery - Aorta
ENSG00000118600	1	9.53412	1	0.511977		Artery - Coronary
ENSG00000118600	1	9.71203	1	0.814544		Artery - Tibial
ENSG00000118600	1	9.48266	1	0.422784		Bladder
ENSG00000118600	1	8.94402	1	-0.465594		Brain - Basal Ganglia
ENSG00000118600	1	8.72084	1	-0.815925		Brain - Cerebellum
ENSG00000118600	1	8.83888	1	-0.654466		Brain - Others
ENSG00000118600	1	9.4722	1	0.422924		Breast - Mammary Tissue
ENSG00000118600	1	9.45622	1	0.380306		Cervix Uteri
ENSG00000118600	1	9.133	1	-0.140428		Colon - Sigmoid
ENSG00000118600	1	9.11603	1	-0.169194		Colon - Transverse
ENSG00000118600	1	9.02599	1	-0.325674		Esophagus - Gastroesophageal Junction
ENSG00000118600	1	9.06526	1	-0.256079		Esophagus - Mucosa
ENSG00000118600	1	9.21427	1	-0.00612146		Fallopian Tube
ENSG00000118600	1	9.37047	1	0.251283		Heart - Atrial Appendage
ENSG00000118600	1	9.37879	1	0.261173		Heart - Left Ventricle
ENSG00000118600	1	9.35586	1	0.222177		Kidney
ENSG00000118600	1	9.20613	1	-0.0193069		Liver
ENSG00000118600	1	8.91002	1	-0.511559		Lung
ENSG00000118600	1	9.45851	1	0.388569		Minor Salivary Gland
ENSG00000118600	1	9.4067	1	0.315652		Muscle - Skeletal
ENSG00000118600	1	9.41367	1	0.335845		Nerve - Tibial
ENSG00000118600	1	9.79531	1	0.929167		Ovary
ENSG00000118600	1	9.76206	1	0.884022		Pancreas
ENSG00000118600	1	9.80524	1	0.950322		Pituitary
ENSG00000118600	1	9.40585	1	0.307357		Prostate
ENSG00000118600	1	9.12188	1	-0.175758		Skin
ENSG00000118600	1	8.88885	1	-0.531054		Small Intestine - Terminal Ileum
ENSG00000118600	1	9.20046	1	-0.0286298		Spleen
ENSG00000118600	1	8.99428	1	-0.368148		Stomach
ENSG00000118600	1	9.51309	1	0.499069		Thyroid
ENSG00000118600	1	9.43139	1	0.344137		Uterus
ENSG00000118600	1	9.25435	1	0.0598828		Vagina
ENSG00000118600	1	7.18836	1	-3.27998	downregulated	Whole Blood
ENSG00000118620	0	8.94796	1	0.519065		Adipose - Subcutaneous
ENSG00000118620	0	8.69989	1	0.239927		Adipose - Visceral (Omentum)
ENSG00000118620	0	8.81675	1	0.355242		Adrenal Gland
ENSG00000118620	0	8.24307	1	-0.269427		Artery - Aorta
ENSG00000118620	0	8.34898	1	-0.149464		Artery - Coronary
ENSG00000118620	0	8.24318	1	-0.279682		Artery - Tibial
ENSG00000118620	0	8.73978	1	0.266727		Bladder
ENSG00000118620	0	8.60359	1	0.135087		Brain - Basal Ganglia
ENSG00000118620	0	9.13652	1	0.708686		Brain - Cerebellum
ENSG00000118620	0	8.02369	1	-0.544389		Brain - Others
ENSG00000118620	0	8.90497	1	0.461449		Breast - Mammary Tissue
ENSG00000118620	0	8.81018	1	0.340832		Cervix Uteri
ENSG00000118620	0	8.24887	1	-0.262606		Colon - Sigmoid
ENSG00000118620	0	8.32618	1	-0.178244		Colon - Transverse
ENSG00000118620	0	8.26247	1	-0.272128		Esophagus - Gastroesophageal Junction
ENSG00000118620	0	9.63669	1	1.24087		Esophagus - Mucosa
ENSG00000118620	0	8.61638	1	0.136016		Fallopian Tube
ENSG00000118620	0	7.62181	1	-0.934875		Heart - Atrial Appendage
ENSG00000118620	0	7.24117	1	-1.33557		Heart - Left Ventricle
ENSG00000118620	0	7.65663	1	-0.878336		Kidney
ENSG00000118620	0	5.86806	1	-2.76819	downregulated	Liver
ENSG00000118620	0	8.68902	1	0.228772		Lung
ENSG00000118620	0	8.84769	1	0.385787		Minor Salivary Gland
ENSG00000118620	0	7.25279	1	-1.34392		Muscle - Skeletal
ENSG00000118620	0	8.4941	1	0.00847032		Nerve - Tibial
ENSG00000118620	0	9.55214	1	1.12996		Ovary
ENSG00000118620	0	8.14669	1	-0.370138		Pancreas
ENSG00000118620	0	8.07614	1	-0.444821		Pituitary
ENSG00000118620	0	8.69478	1	0.226903		Prostate
ENSG00000118620	0	9.39713	1	1.03128		Skin
ENSG00000118620	0	8.69224	1	0.219627		Small Intestine - Terminal Ileum
ENSG00000118620	0	9.17758	1	0.739633		Spleen
ENSG00000118620	0	8.27149	1	-0.235773		Stomach
ENSG00000118620	0	9.00067	1	0.572996		Thyroid
ENSG00000118620	0	8.86422	1	0.403093		Uterus
ENSG00000118620	0	9.21533	1	0.774213		Vagina
ENSG00000118620	0	7.88299	1	-0.663671		Whole Blood
ENSG00000118640	0	9.98219	1	0.067281	uniform	Adipose - Subcutaneous
ENSG00000118640	0	10.6355	1	0.283093	uniform	Adipose - Visceral (Omentum)
ENSG00000118640	0	9.68531	1	-0.0360878	uniform	Adrenal Gland
ENSG00000118640	0	9.25762	1	-0.174934	uniform	Artery - Aorta
ENSG00000118640	0	9.6785	1	-0.037208	uniform	Artery - Coronary
ENSG00000118640	0	8.28847	1	-0.488147	uniform	Artery - Tibial
ENSG00000118640	0	10.1193	1	0.0960334	uniform	Bladder
ENSG00000118640	0	7.70766	1	-0.669714	uniform	Brain - Basal Ganglia
ENSG00000118640	0	6.00468	1	-1.15988	uniform	Brain - Cerebellum
ENSG00000118640	0	7.82146	1	-0.68333	uniform	Brain - Others
ENSG00000118640	0	10.8685	1	0.341641	uniform	Breast - Mammary Tissue
ENSG00000118640	0	8.6873	1	-0.331257	uniform	Cervix Uteri
ENSG00000118640	0	8.81204	1	-0.311463	uniform	Colon - Sigmoid
ENSG00000118640	0	11.6364	1	0.560251	uniform	Colon - Transverse
ENSG00000118640	0	8.85597	1	-0.334253	uniform	Esophagus - Gastroesophageal Junction
ENSG00000118640	0	12.8114	1	0.93566	uniform	Esophagus - Mucosa
ENSG00000118640	0	9.2845	1	-0.152963	uniform	Fallopian Tube
ENSG00000118640	0	8.8863	1	-0.293713	uniform	Heart - Atrial Appendage
ENSG00000118640	0	8.06426	1	-0.543514	uniform	Heart - Left Ventricle
ENSG00000118640	0	12.6342	1	0.850352	uniform	Kidney
ENSG00000118640	0	11.643	1	0.563784	uniform	Liver
ENSG00000118640	0	12.2608	1	0.77331	uniform	Lung
ENSG00000118640	0	12.8484	1	0.919159	uniform	Minor Salivary Gland
ENSG00000118640	0	8.52075	1	-0.434248	uniform	Muscle - Skeletal
ENSG00000118640	0	8.9374	1	-0.289591	uniform	Nerve - Tibial
ENSG00000118640	0	7.80358	1	-0.604624	uniform	Ovary
ENSG00000118640	0	12.0393	1	0.688861	uniform	Pancreas
ENSG00000118640	0	9.76365	1	-0.0112802	uniform	Pituitary
ENSG00000118640	0	11.4561	1	0.506663	uniform	Prostate
ENSG00000118640	0	12.2562	1	0.813669	uniform	Skin
ENSG00000118640	0	11.8285	1	0.614579	uniform	Small Intestine - Terminal Ileum
ENSG00000118640	0	12.1524	1	0.716324	uniform	Spleen
ENSG00000118640	0	12.0083	1	0.670928	uniform	Stomach
ENSG00000118640	0	11.6252	1	0.587658	uniform	Thyroid
ENSG00000118640	0	8.45077	1	-0.410123	uniform	Uterus
ENSG00000118640	0	12.0601	1	0.679198	uniform	Vagina
ENSG00000118640	0	11.6343	1	0.595931	uniform	Whole Blood
ENSG00000118655	0	9.08191	1	0.79127	uniform	Adipose - Subcutaneous
ENSG00000118655	0	8.52136	1	0.243304	uniform	Adipose - Visceral (Omentum)
ENSG00000118655	0	7.98853	1	-0.281752	uniform	Adrenal Gland
ENSG00000118655	0	8.39623	1	0.11363	uniform	Artery - Aorta
ENSG00000118655	0	8.86236	1	0.556023	uniform	Artery - Coronary
ENSG00000118655	0	9.27595	1	0.973701	uniform	Artery - Tibial
ENSG00000118655	0	8.32413	1	0.0417042	uniform	Bladder
ENSG00000118655	0	8.07716	1	-0.210822	uniform	Brain - Basal Ganglia
ENSG00000118655	0	9.40063	1	1.0781	uniform	Brain - Cerebellum
ENSG00000118655	0	7.85962	1	-0.46168	uniform	Brain - Others
ENSG00000118655	0	8.55577	1	0.271377	uniform	Breast - Mammary Tissue
ENSG00000118655	0	8.15281	1	-0.119615	uniform	Cervix Uteri
ENSG00000118655	0	8.49786	1	0.210894	uniform	Colon - Sigmoid
ENSG00000118655	0	8.35855	1	0.0774345	uniform	Colon - Transverse
ENSG00000118655	0	8.51269	1	0.23402	uniform	Esophagus - Gastroesophageal Junction
ENSG00000118655	0	8.69259	1	0.405254	uniform	Esophagus - Mucosa
ENSG00000118655	0	8.22078	1	-0.0556518	uniform	Fallopian Tube
ENSG00000118655	0	7.4105	1	-0.841979	uniform	Heart - Atrial Appendage
ENSG00000118655	0	7.24754	1	-0.994901	uniform	Heart - Left Ventricle
ENSG00000118655	0	7.44431	1	-0.791365	uniform	Kidney
ENSG00000118655	0	7.02153	1	-1.19712	uniform	Liver
ENSG00000118655	0	8.55233	1	0.268295	uniform	Lung
ENSG00000118655	0	7.72427	1	-0.529644	uniform	Minor Salivary Gland
ENSG00000118655	0	7.08869	1	-1.16589	uniform	Muscle - Skeletal
ENSG00000118655	0	8.44957	1	0.173226	uniform	Nerve - Tibial
ENSG00000118655	0	8.17998	1	-0.0960959	uniform	Ovary
ENSG00000118655	0	6.99442	1	-1.22847	uniform	Pancreas
ENSG00000118655	0	6.90255	1	-1.31231	uniform	Pituitary
ENSG00000118655	0	7.3755	1	-0.862271	uniform	Prostate
ENSG00000118655	0	8.47543	1	0.212353	uniform	Skin
ENSG00000118655	0	8.17694	1	-0.098607	uniform	Small Intestine - Terminal Ileum
ENSG00000118655	0	8.71641	1	0.418823	uniform	Spleen
ENSG00000118655	0	7.63086	1	-0.627191	uniform	Stomach
ENSG00000118655	0	7.9144	1	-0.367415	uniform	Thyroid
ENSG00000118655	0	8.56949	1	0.274532	uniform	Uterus
ENSG00000118655	0	8.23025	1	-0.0474171	uniform	Vagina
ENSG00000118655	0	8.97822	1	0.691161	uniform	Whole Blood
ENSG00000118680	0	13.8413	1	0.281624	uniform	Adipose - Subcutaneous
ENSG00000118680	0	13.859	1	0.294651	uniform	Adipose - Visceral (Omentum)
ENSG00000118680	0	14.3233	1	0.815499	uniform	Adrenal Gland
ENSG00000118680	0	13.9724	1	0.423225	uniform	Artery - Aorta
ENSG00000118680	0	13.8193	1	0.234761	uniform	Artery - Coronary
ENSG00000118680	0	13.6936	1	0.0901266	uniform	Artery - Tibial
ENSG00000118680	0	13.6096	1	-0.0137842	uniform	Bladder
ENSG00000118680	0	12.6275	1	-1.17244	uniform	Brain - Basal Ganglia
ENSG00000118680	0	12.3007	1	-1.53228	uniform	Brain - Cerebellum
ENSG00000118680	0	12.7626	1	-1.06093	uniform	Brain - Others
ENSG00000118680	0	13.95	1	0.399886	uniform	Breast - Mammary Tissue
ENSG00000118680	0	13.679	1	0.0656439	uniform	Cervix Uteri
ENSG00000118680	0	13.1378	1	-0.569644	uniform	Colon - Sigmoid
ENSG00000118680	0	13.9273	1	0.357141	uniform	Colon - Transverse
ENSG00000118680	0	13.3256	1	-0.376461	uniform	Esophagus - Gastroesophageal Junction
ENSG00000118680	0	14.2902	1	0.79622	uniform	Esophagus - Mucosa
ENSG00000118680	0	13.5502	1	-0.0820827	uniform	Fallopian Tube
ENSG00000118680	0	13.368	1	-0.306616	uniform	Heart - Atrial Appendage
ENSG00000118680	0	13.2548	1	-0.434704	uniform	Heart - Left Ventricle
ENSG00000118680	0	14.6612	1	1.19033	uniform	Kidney
ENSG00000118680	0	13.1286	1	-0.57073	uniform	Liver
ENSG00000118680	0	14.2313	1	0.730206	uniform	Lung
ENSG00000118680	0	14.0485	1	0.495912	uniform	Minor Salivary Gland
ENSG00000118680	0	12.7962	1	-0.983792	uniform	Muscle - Skeletal
ENSG00000118680	0	13.8225	1	0.256024	uniform	Nerve - Tibial
ENSG00000118680	0	13.3223	1	-0.349329	uniform	Ovary
ENSG00000118680	0	13.1115	1	-0.597511	uniform	Pancreas
ENSG00000118680	0	13.2836	1	-0.395794	uniform	Pituitary
ENSG00000118680	0	13.6052	1	-0.0196306	uniform	Prostate
ENSG00000118680	0	13.8613	1	0.333528	uniform	Skin
ENSG00000118680	0	14.0228	1	0.462799	uniform	Small Intestine - Terminal Ileum
ENSG00000118680	0	13.6039	1	-0.0210843	uniform	Spleen
ENSG00000118680	0	13.8391	1	0.253832	uniform	Stomach
ENSG00000118680	0	14.1223	1	0.608279	uniform	Thyroid
ENSG00000118680	0	13.5542	1	-0.0785295	uniform	Uterus
ENSG00000118680	0	13.877	1	0.296657	uniform	Vagina
ENSG00000118680	0	13.6798	1	0.0715633	uniform	Whole Blood
ENSG00000118689	0	13.0841	1	0.609381	uniform	Adipose - Subcutaneous
ENSG00000118689	0	12.8682	1	0.411382	uniform	Adipose - Visceral (Omentum)
ENSG00000118689	0	10.8361	1	-1.40791	uniform	Adrenal Gland
ENSG00000118689	0	12.8719	1	0.413009	uniform	Artery - Aorta
ENSG00000118689	0	12.8943	1	0.427329	uniform	Artery - Coronary
ENSG00000118689	0	13.2775	1	0.785466	uniform	Artery - Tibial
ENSG00000118689	0	12.6795	1	0.229715	uniform	Bladder
ENSG00000118689	0	11.6288	1	-0.73518	uniform	Brain - Basal Ganglia
ENSG00000118689	0	12.7674	1	0.326096	uniform	Brain - Cerebellum
ENSG00000118689	0	11.608	1	-0.8027	uniform	Brain - Others
ENSG00000118689	0	13.0181	1	0.541547	uniform	Breast - Mammary Tissue
ENSG00000118689	0	12.8036	1	0.339335	uniform	Cervix Uteri
ENSG00000118689	0	12.462	1	0.0401507	uniform	Colon - Sigmoid
ENSG00000118689	0	12.2275	1	-0.174757	uniform	Colon - Transverse
ENSG00000118689	0	12.6266	1	0.1952	uniform	Esophagus - Gastroesophageal Junction
ENSG00000118689	0	12.1448	1	-0.257983	uniform	Esophagus - Mucosa
ENSG00000118689	0	12.6478	1	0.201845	uniform	Fallopian Tube
ENSG00000118689	0	11.9717	1	-0.409195	uniform	Heart - Atrial Appendage
ENSG00000118689	0	11.6464	1	-0.702999	uniform	Heart - Left Ventricle
ENSG00000118689	0	11.3645	1	-0.932259	uniform	Kidney
ENSG00000118689	0	11.2932	1	-1.00243	uniform	Liver
ENSG00000118689	0	12.8426	1	0.393469	uniform	Lung
ENSG00000118689	0	12.6154	1	0.176089	uniform	Minor Salivary Gland
ENSG00000118689	0	13.5367	1	1.01751	uniform	Muscle - Skeletal
ENSG00000118689	0	13.1268	1	0.646974	uniform	Nerve - Tibial
ENSG00000118689	0	13.0024	1	0.520838	uniform	Ovary
ENSG00000118689	0	12.6812	1	0.239549	uniform	Pancreas
ENSG00000118689	0	11.1748	1	-1.1103	uniform	Pituitary
ENSG00000118689	0	12.256	1	-0.145994	uniform	Prostate
ENSG00000118689	0	12.7649	1	0.341123	uniform	Skin
ENSG00000118689	0	12.0217	1	-0.353518	uniform	Small Intestine - Terminal Ileum
ENSG00000118689	0	11.9326	1	-0.439161	uniform	Spleen
ENSG00000118689	0	12.3811	1	-0.0340965	uniform	Stomach
ENSG00000118689	0	12.1952	1	-0.209562	uniform	Thyroid
ENSG00000118689	0	12.6711	1	0.225349	uniform	Uterus
ENSG00000118689	0	12.7538	1	0.299339	uniform	Vagina
ENSG00000118689	0	12.1639	1	-0.240724	uniform	Whole Blood
ENSG00000118690	0	8.30759	1	0.347439	uniform	Adipose - Subcutaneous
ENSG00000118690	0	8.41168	1	0.431693	uniform	Adipose - Visceral (Omentum)
ENSG00000118690	0	8.10467	1	0.151723	uniform	Adrenal Gland
ENSG00000118690	0	8.57918	1	0.569734	uniform	Artery - Aorta
ENSG00000118690	0	8.78703	1	0.737522	uniform	Artery - Coronary
ENSG00000118690	0	8.75928	1	0.73511	uniform	Artery - Tibial
ENSG00000118690	0	7.45211	1	-0.408554	uniform	Bladder
ENSG00000118690	0	8.55953	1	0.556699	uniform	Brain - Basal Ganglia
ENSG00000118690	0	8.20509	1	0.243279	uniform	Brain - Cerebellum
ENSG00000118690	0	7.7795	1	-0.145433	uniform	Brain - Others
ENSG00000118690	0	8.01418	1	0.07448	uniform	Breast - Mammary Tissue
ENSG00000118690	0	8.49626	1	0.478744	uniform	Cervix Uteri
ENSG00000118690	0	7.75686	1	-0.157183	uniform	Colon - Sigmoid
ENSG00000118690	0	7.06156	1	-0.752907	uniform	Colon - Transverse
ENSG00000118690	0	7.98537	1	0.0539561	uniform	Esophagus - Gastroesophageal Junction
ENSG00000118690	0	6.49596	1	-1.2468	uniform	Esophagus - Mucosa
ENSG00000118690	0	8.63615	1	0.597299	uniform	Fallopian Tube
ENSG00000118690	0	8.21855	1	0.256114	uniform	Heart - Atrial Appendage
ENSG00000118690	0	7.91462	1	-0.0159797	uniform	Heart - Left Ventricle
ENSG00000118690	0	7.78415	1	-0.127619	uniform	Kidney
ENSG00000118690	0	5.8265	1	-1.79954	uniform	Liver
ENSG00000118690	0	8.44423	1	0.454614	uniform	Lung
ENSG00000118690	0	7.11587	1	-0.701906	uniform	Minor Salivary Gland
ENSG00000118690	0	6.74936	1	-1.04125	uniform	Muscle - Skeletal
ENSG00000118690	0	8.33222	1	0.369399	uniform	Nerve - Tibial
ENSG00000118690	0	8.0001	1	0.0588378	uniform	Ovary
ENSG00000118690	0	6.71572	1	-1.04916	uniform	Pancreas
ENSG00000118690	0	9.50524	1	1.35002	uniform	Pituitary
ENSG00000118690	0	7.44053	1	-0.427334	uniform	Prostate
ENSG00000118690	0	7.11989	1	-0.749701	uniform	Skin
ENSG00000118690	0	7.01419	1	-0.787987	uniform	Small Intestine - Terminal Ileum
ENSG00000118690	0	7.96523	1	0.0279967	uniform	Spleen
ENSG00000118690	0	6.98613	1	-0.816729	uniform	Stomach
ENSG00000118690	0	8.27685	1	0.318269	uniform	Thyroid
ENSG00000118690	0	8.21197	1	0.241029	uniform	Uterus
ENSG00000118690	0	7.50208	1	-0.368567	uniform	Vagina
ENSG00000118690	0	7.55399	1	-0.342082	uniform	Whole Blood
ENSG00000118705	0	12.9351	1	0.00571577	uniform	Adipose - Subcutaneous
ENSG00000118705	0	13.1464	1	0.284446	uniform	Adipose - Visceral (Omentum)
ENSG00000118705	0	13.7101	1	0.985164	uniform	Adrenal Gland
ENSG00000118705	0	13.4116	1	0.620479	uniform	Artery - Aorta
ENSG00000118705	0	13.3752	1	0.565398	uniform	Artery - Coronary
ENSG00000118705	0	12.9178	1	-0.0191902	uniform	Artery - Tibial
ENSG00000118705	0	13.1639	1	0.291992	uniform	Bladder
ENSG00000118705	0	11.9317	1	-1.28796	uniform	Brain - Basal Ganglia
ENSG00000118705	0	11.6644	1	-1.60887	uniform	Brain - Cerebellum
ENSG00000118705	0	11.6977	1	-1.62148	uniform	Brain - Others
ENSG00000118705	0	13.1792	1	0.323583	uniform	Breast - Mammary Tissue
ENSG00000118705	0	13.129	1	0.248777	uniform	Cervix Uteri
ENSG00000118705	0	12.7265	1	-0.267683	uniform	Colon - Sigmoid
ENSG00000118705	0	13.1539	1	0.287854	uniform	Colon - Transverse
ENSG00000118705	0	12.7558	1	-0.245931	uniform	Esophagus - Gastroesophageal Junction
ENSG00000118705	0	13.2651	1	0.431916	uniform	Esophagus - Mucosa
ENSG00000118705	0	13.085	1	0.193126	uniform	Fallopian Tube
ENSG00000118705	0	13.0763	1	0.19069	uniform	Heart - Atrial Appendage
ENSG00000118705	0	12.599	1	-0.429021	uniform	Heart - Left Ventricle
ENSG00000118705	0	13.4523	1	0.655402	uniform	Kidney
ENSG00000118705	0	12.936	1	0.00669982	uniform	Liver
ENSG00000118705	0	13.3685	1	0.56395	uniform	Lung
ENSG00000118705	0	13.6811	1	0.947427	uniform	Minor Salivary Gland
ENSG00000118705	0	12.6759	1	-0.340927	uniform	Muscle - Skeletal
ENSG00000118705	0	13.0114	1	0.109149	uniform	Nerve - Tibial
ENSG00000118705	0	13.0669	1	0.173084	uniform	Ovary
ENSG00000118705	0	13.7234	1	1.00643	uniform	Pancreas
ENSG00000118705	0	13.2275	1	0.379861	uniform	Pituitary
ENSG00000118705	0	13.1684	1	0.30146	uniform	Prostate
ENSG00000118705	0	12.9612	1	0.0429501	uniform	Skin
ENSG00000118705	0	13.1629	1	0.294696	uniform	Small Intestine - Terminal Ileum
ENSG00000118705	0	13.4011	1	0.597756	uniform	Spleen
ENSG00000118705	0	13.4938	1	0.715679	uniform	Stomach
ENSG00000118705	0	13.6085	1	0.876895	uniform	Thyroid
ENSG00000118705	0	13.1907	1	0.327462	uniform	Uterus
ENSG00000118705	0	13.1131	1	0.230412	uniform	Vagina
ENSG00000118705	0	12.3889	1	-0.708769	uniform	Whole Blood
ENSG00000118707	0	9.8935	1	0.166808		Adipose - Subcutaneous
ENSG00000118707	0	10.0725	1	0.329808		Adipose - Visceral (Omentum)
ENSG00000118707	0	9.73712	1	0.0138466		Adrenal Gland
ENSG00000118707	0	9.62005	1	-0.0970392		Artery - Aorta
ENSG00000118707	0	9.73262	1	0.0098632		Artery - Coronary
ENSG00000118707	0	9.83271	1	0.108764		Artery - Tibial
ENSG00000118707	0	9.75167	1	0.026062		Bladder
ENSG00000118707	0	8.2438	1	-1.34799		Brain - Basal Ganglia
ENSG00000118707	0	6.82794	1	-2.59218	downregulated	Brain - Cerebellum
ENSG00000118707	0	7.93072	1	-1.6636		Brain - Others
ENSG00000118707	0	10.0703	1	0.324198		Breast - Mammary Tissue
ENSG00000118707	0	10.4773	1	0.670687		Cervix Uteri
ENSG00000118707	0	10.3014	1	0.529695		Colon - Sigmoid
ENSG00000118707	0	9.76699	1	0.0400513		Colon - Transverse
ENSG00000118707	0	9.86889	1	0.146453		Esophagus - Gastroesophageal Junction
ENSG00000118707	0	9.42155	1	-0.283493		Esophagus - Mucosa
ENSG00000118707	0	10.8538	1	1.00398		Fallopian Tube
ENSG00000118707	0	9.54498	1	-0.169181		Heart - Atrial Appendage
ENSG00000118707	0	9.22076	1	-0.461111		Heart - Left Ventricle
ENSG00000118707	0	10.1901	1	0.419054		Kidney
ENSG00000118707	0	9.60026	1	-0.110152		Liver
ENSG00000118707	0	10.1728	1	0.420897		Lung
ENSG00000118707	0	9.9754	1	0.229861		Minor Salivary Gland
ENSG00000118707	0	7.60434	1	-1.92047		Muscle - Skeletal
ENSG00000118707	0	10.6971	1	0.896616		Nerve - Tibial
ENSG00000118707	0	10.8481	1	1.00769		Ovary
ENSG00000118707	0	10.5264	1	0.729446		Pancreas
ENSG00000118707	0	8.47853	1	-1.11669		Pituitary
ENSG00000118707	0	10.3894	1	0.605034		Prostate
ENSG00000118707	0	9.52017	1	-0.213908		Skin
ENSG00000118707	0	10.1846	1	0.413701		Small Intestine - Terminal Ileum
ENSG00000118707	0	11.0147	1	1.15957		Spleen
ENSG00000118707	0	9.77737	1	0.0511234		Stomach
ENSG00000118707	0	10.2659	1	0.514766		Thyroid
ENSG00000118707	0	10.9396	1	1.08674		Uterus
ENSG00000118707	0	9.81058	1	0.0799216		Vagina
ENSG00000118707	0	9.94123	1	0.207589		Whole Blood
ENSG00000118729	0	10.1827	1	0.309079	uniform	Adipose - Subcutaneous
ENSG00000118729	0	9.60229	1	0.170839	uniform	Adipose - Visceral (Omentum)
ENSG00000118729	0	5.84051	1	-0.668347	uniform	Adrenal Gland
ENSG00000118729	0	10.813	1	0.437326	uniform	Artery - Aorta
ENSG00000118729	0	13.2679	1	0.958391	uniform	Artery - Coronary
ENSG00000118729	0	13.9145	1	1.11771	uniform	Artery - Tibial
ENSG00000118729	0	12.2699	1	0.731693	uniform	Bladder
ENSG00000118729	0	7.08147	1	-0.422207	uniform	Brain - Basal Ganglia
ENSG00000118729	0	7.12761	1	-0.400435	uniform	Brain - Cerebellum
ENSG00000118729	0	6.73561	1	-0.536955	uniform	Brain - Others
ENSG00000118729	0	9.55292	1	0.157488	uniform	Breast - Mammary Tissue
ENSG00000118729	0	9.30028	1	0.0905119	uniform	Cervix Uteri
ENSG00000118729	0	12.6571	1	0.832032	uniform	Colon - Sigmoid
ENSG00000118729	0	10.7404	1	0.409449	uniform	Colon - Transverse
ENSG00000118729	0	12.5019	1	0.824034	uniform	Esophagus - Gastroesophageal Junction
ENSG00000118729	0	8.83228	1	-0.012009	uniform	Esophagus - Mucosa
ENSG00000118729	0	10.0757	1	0.257747	uniform	Fallopian Tube
ENSG00000118729	0	15.3463	1	1.4162	uniform	Heart - Atrial Appendage
ENSG00000118729	0	15.4749	1	1.44398	uniform	Heart - Left Ventricle
ENSG00000118729	0	6.00728	1	-0.623604	uniform	Kidney
ENSG00000118729	0	5.10816	1	-0.82451	uniform	Liver
ENSG00000118729	0	8.59744	1	-0.067117	uniform	Lung
ENSG00000118729	0	8.0411	1	-0.184025	uniform	Minor Salivary Gland
ENSG00000118729	0	13.461	1	1.02684	uniform	Muscle - Skeletal
ENSG00000118729	0	9.46657	1	0.148411	uniform	Nerve - Tibial
ENSG00000118729	0	7.47754	1	-0.307409	uniform	Ovary
ENSG00000118729	0	4.86232	1	-0.88317	uniform	Pancreas
ENSG00000118729	0	4.27528	1	-1.00606	uniform	Pituitary
ENSG00000118729	0	8.15921	1	-0.159549	uniform	Prostate
ENSG00000118729	0	8.14214	1	-0.197532	uniform	Skin
ENSG00000118729	0	7.83951	1	-0.227563	uniform	Small Intestine - Terminal Ileum
ENSG00000118729	0	5.84711	1	-0.665643	uniform	Spleen
ENSG00000118729	0	8.56825	1	-0.0691332	uniform	Stomach
ENSG00000118729	0	8.41517	1	-0.115289	uniform	Thyroid
ENSG00000118729	0	10.485	1	0.351524	uniform	Uterus
ENSG00000118729	0	8.15565	1	-0.158448	uniform	Vagina
ENSG00000118729	0	4.02051	1	-1.08765	uniform	Whole Blood
ENSG00000118733	0	0.121358	0	-0.313187		Adipose - Subcutaneous
ENSG00000118733	0	0.116356	0	-0.309187		Adipose - Visceral (Omentum)
ENSG00000118733	0	1.53692	0	0.0293104		Adrenal Gland
ENSG00000118733	0	0.157812	0	-0.292896		Artery - Aorta
ENSG00000118733	0	0.168837	0	-0.283393		Artery - Coronary
ENSG00000118733	0	1.95338	0	0.127884		Artery - Tibial
ENSG00000118733	0	0.0682756	0	-0.298883		Bladder
ENSG00000118733	0	8.7276	1	1.67257	up_elsewhere	Brain - Basal Ganglia
ENSG00000118733	0	10.3819	1	2.02366	upregulated	Brain - Cerebellum
ENSG00000118733	0	9.35785	1	1.87602	up_elsewhere	Brain - Others
ENSG00000118733	0	0.116444	0	-0.306544		Breast - Mammary Tissue
ENSG00000118733	0	0.159307	0	-0.278302		Cervix Uteri
ENSG00000118733	0	5.86248	1	1.01237	up_elsewhere	Colon - Sigmoid
ENSG00000118733	0	4.85442	1	0.788741	up_elsewhere	Colon - Transverse
ENSG00000118733	0	3.87979	0	0.593192		Esophagus - Gastroesophageal Junction
ENSG00000118733	0	0.133996	0	-0.306275		Esophagus - Mucosa
ENSG00000118733	0	0.0480928	0	-0.302864		Fallopian Tube
ENSG00000118733	0	0.230772	0	-0.271081		Heart - Atrial Appendage
ENSG00000118733	0	0.346233	0	-0.247831		Heart - Left Ventricle
ENSG00000118733	0	1.73079	0	0.072567		Kidney
ENSG00000118733	0	0.218307	0	-0.272601		Liver
ENSG00000118733	0	0.0629646	0	-0.321789		Lung
ENSG00000118733	0	0.183487	0	-0.276209		Minor Salivary Gland
ENSG00000118733	0	0.298352	0	-0.273951		Muscle - Skeletal
ENSG00000118733	0	0.889925	0	-0.122194		Nerve - Tibial
ENSG00000118733	0	1.35767	0	-0.0113024		Ovary
ENSG00000118733	0	0.2943	0	-0.254036		Pancreas
ENSG00000118733	0	7.13789	1	1.29195	up_elsewhere	Pituitary
ENSG00000118733	0	0.0785869	0	-0.303332		Prostate
ENSG00000118733	0	0.156507	0	-0.310995		Skin
ENSG00000118733	0	4.34938	1	0.664267	up_elsewhere	Small Intestine - Terminal Ileum
ENSG00000118733	0	0.0729435	0	-0.304141		Spleen
ENSG00000118733	0	3.17236	0	0.40751		Stomach
ENSG00000118733	0	2.9522	0	0.368049		Thyroid
ENSG00000118733	0	0.549831	0	-0.192402		Uterus
ENSG00000118733	0	0.0994336	0	-0.295836		Vagina
ENSG00000118733	0	0.403671	0	-0.245413		Whole Blood
ENSG00000118762	0	12.4235	1	0.593971	uniform	Adipose - Subcutaneous
ENSG00000118762	0	12.5776	1	0.668656	uniform	Adipose - Visceral (Omentum)
ENSG00000118762	0	11.8411	1	0.248559	uniform	Adrenal Gland
ENSG00000118762	0	14.1871	1	1.53157	uniform	Artery - Aorta
ENSG00000118762	0	13.1294	1	0.948634	uniform	Artery - Coronary
ENSG00000118762	0	13.3687	1	1.10428	uniform	Artery - Tibial
ENSG00000118762	0	12.1079	1	0.384469	uniform	Bladder
ENSG00000118762	0	10.7075	1	-0.411923	uniform	Brain - Basal Ganglia
ENSG00000118762	0	11.4252	1	0.0178154	uniform	Brain - Cerebellum
ENSG00000118762	0	10.6453	1	-0.495006	uniform	Brain - Others
ENSG00000118762	0	12.0263	1	0.363159	uniform	Breast - Mammary Tissue
ENSG00000118762	0	12.8731	1	0.796943	uniform	Cervix Uteri
ENSG00000118762	0	12.7983	1	0.777331	uniform	Colon - Sigmoid
ENSG00000118762	0	11.843	1	0.243727	uniform	Colon - Transverse
ENSG00000118762	0	12.7066	1	0.762033	uniform	Esophagus - Gastroesophageal Junction
ENSG00000118762	0	10.6804	1	-0.417441	uniform	Esophagus - Mucosa
ENSG00000118762	0	13.0663	1	0.900818	uniform	Fallopian Tube
ENSG00000118762	0	11.7073	1	0.179898	uniform	Heart - Atrial Appendage
ENSG00000118762	0	10.8516	1	-0.314921	uniform	Heart - Left Ventricle
ENSG00000118762	0	11.7459	1	0.190435	uniform	Kidney
ENSG00000118762	0	10.0033	1	-0.767079	uniform	Liver
ENSG00000118762	0	12.0722	1	0.393209	uniform	Lung
ENSG00000118762	0	10.9377	1	-0.258328	uniform	Minor Salivary Gland
ENSG00000118762	0	9.75979	1	-0.932624	uniform	Muscle - Skeletal
ENSG00000118762	0	12.6707	1	0.724337	uniform	Nerve - Tibial
ENSG00000118762	0	12.5661	1	0.641658	uniform	Ovary
ENSG00000118762	0	11.0063	1	-0.227787	uniform	Pancreas
ENSG00000118762	0	11.0086	1	-0.223976	uniform	Pituitary
ENSG00000118762	0	11.6579	1	0.144239	uniform	Prostate
ENSG00000118762	0	10.7942	1	-0.399313	uniform	Skin
ENSG00000118762	0	11.2468	1	-0.0849271	uniform	Small Intestine - Terminal Ileum
ENSG00000118762	0	10.5996	1	-0.445547	uniform	Spleen
ENSG00000118762	0	10.894	1	-0.277186	uniform	Stomach
ENSG00000118762	0	11.6438	1	0.158275	uniform	Thyroid
ENSG00000118762	0	13.5568	1	1.17378	uniform	Uterus
ENSG00000118762	0	11.8018	1	0.221603	uniform	Vagina
ENSG00000118762	0	8.20251	1	-1.76999	uniform	Whole Blood
ENSG00000118777	0	8.41634	1	0.184212	uniform	Adipose - Subcutaneous
ENSG00000118777	0	8.22191	1	0.102846	uniform	Adipose - Visceral (Omentum)
ENSG00000118777	0	8.60011	1	0.241131	uniform	Adrenal Gland
ENSG00000118777	0	7.35143	1	-0.241823	uniform	Artery - Aorta
ENSG00000118777	0	8.04674	1	0.030735	uniform	Artery - Coronary
ENSG00000118777	0	7.21936	1	-0.298332	uniform	Artery - Tibial
ENSG00000118777	0	8.15815	1	0.0710873	uniform	Bladder
ENSG00000118777	0	11.0825	1	1.17982	uniform	Brain - Basal Ganglia
ENSG00000118777	0	9.61802	1	0.630683	uniform	Brain - Cerebellum
ENSG00000118777	0	11.032	1	1.20286	uniform	Brain - Others
ENSG00000118777	0	8.68056	1	0.279833	uniform	Breast - Mammary Tissue
ENSG00000118777	0	10.6708	1	0.991028	uniform	Cervix Uteri
ENSG00000118777	0	7.22761	1	-0.284874	uniform	Colon - Sigmoid
ENSG00000118777	0	8.54073	1	0.216745	uniform	Colon - Transverse
ENSG00000118777	0	7.22939	1	-0.306891	uniform	Esophagus - Gastroesophageal Junction
ENSG00000118777	0	7.64102	1	-0.13099	uniform	Esophagus - Mucosa
ENSG00000118777	0	10.2527	1	0.837771	uniform	Fallopian Tube
ENSG00000118777	0	7.4518	1	-0.200616	uniform	Heart - Atrial Appendage
ENSG00000118777	0	6.74237	1	-0.469904	uniform	Heart - Left Ventricle
ENSG00000118777	0	7.74688	1	-0.0807504	uniform	Kidney
ENSG00000118777	0	9.65206	1	0.627949	uniform	Liver
ENSG00000118777	0	8.28117	1	0.128473	uniform	Lung
ENSG00000118777	0	7.21476	1	-0.281858	uniform	Minor Salivary Gland
ENSG00000118777	0	5.30482	1	-1.01626	uniform	Muscle - Skeletal
ENSG00000118777	0	9.18465	1	0.480826	uniform	Nerve - Tibial
ENSG00000118777	0	9.4186	1	0.54159	uniform	Ovary
ENSG00000118777	0	5.182	1	-1.03726	uniform	Pancreas
ENSG00000118777	0	10.3914	1	0.904284	uniform	Pituitary
ENSG00000118777	0	9.52643	1	0.584973	uniform	Prostate
ENSG00000118777	0	6.29223	1	-0.683189	uniform	Skin
ENSG00000118777	0	9.93756	1	0.728399	uniform	Small Intestine - Terminal Ileum
ENSG00000118777	0	6.25259	1	-0.639699	uniform	Spleen
ENSG00000118777	0	6.99975	1	-0.371089	uniform	Stomach
ENSG00000118777	0	9.34487	1	0.535977	uniform	Thyroid
ENSG00000118777	0	11.1314	1	1.16659	uniform	Uterus
ENSG00000118777	0	9.20091	1	0.458485	uniform	Vagina
ENSG00000118777	0	6.01956	1	-0.744406	uniform	Whole Blood
ENSG00000118785	0	10.8444	1	0.389382	uniform	Adipose - Subcutaneous
ENSG00000118785	0	10.2807	1	0.247322	uniform	Adipose - Visceral (Omentum)
ENSG00000118785	0	9.69247	1	0.093446	uniform	Adrenal Gland
ENSG00000118785	0	10.2432	1	0.23327	uniform	Artery - Aorta
ENSG00000118785	0	11.2259	1	0.471623	uniform	Artery - Coronary
ENSG00000118785	0	8.58535	1	-0.189407	uniform	Artery - Tibial
ENSG00000118785	0	8.5963	1	-0.174667	uniform	Bladder
ENSG00000118785	0	13.1179	1	0.960811	uniform	Brain - Basal Ganglia
ENSG00000118785	0	10.1181	1	0.209515	uniform	Brain - Cerebellum
ENSG00000118785	0	13.1642	1	1.01326	uniform	Brain - Others
ENSG00000118785	0	9.87106	1	0.139886	uniform	Breast - Mammary Tissue
ENSG00000118785	0	7.34751	1	-0.477668	uniform	Cervix Uteri
ENSG00000118785	0	10.8869	1	0.399788	uniform	Colon - Sigmoid
ENSG00000118785	0	9.49697	1	0.0472646	uniform	Colon - Transverse
ENSG00000118785	0	9.06037	1	-0.0747949	uniform	Esophagus - Gastroesophageal Junction
ENSG00000118785	0	7.04029	1	-0.577901	uniform	Esophagus - Mucosa
ENSG00000118785	0	8.56866	1	-0.181188	uniform	Fallopian Tube
ENSG00000118785	0	9.89595	1	0.148595	uniform	Heart - Atrial Appendage
ENSG00000118785	0	8.03165	1	-0.328701	uniform	Heart - Left Ventricle
ENSG00000118785	0	17.5218	1	1.9947	uniform	Kidney
ENSG00000118785	0	9.08106	1	-0.0586687	uniform	Liver
ENSG00000118785	0	8.69635	1	-0.157987	uniform	Lung
ENSG00000118785	0	10.9095	1	0.390564	uniform	Minor Salivary Gland
ENSG00000118785	0	5.278	1	-1.01742	uniform	Muscle - Skeletal
ENSG00000118785	0	11.8258	1	0.642671	uniform	Nerve - Tibial
ENSG00000118785	0	7.78399	1	-0.378063	uniform	Ovary
ENSG00000118785	0	13.0597	1	0.926259	uniform	Pancreas
ENSG00000118785	0	7.38198	1	-0.477208	uniform	Pituitary
ENSG00000118785	0	8.95138	1	-0.0919774	uniform	Prostate
ENSG00000118785	0	5.42271	1	-1.01074	uniform	Skin
ENSG00000118785	0	8.65491	1	-0.164399	uniform	Small Intestine - Terminal Ileum
ENSG00000118785	0	6.82212	1	-0.616272	uniform	Spleen
ENSG00000118785	0	7.95946	1	-0.339681	uniform	Stomach
ENSG00000118785	0	7.83681	1	-0.381805	uniform	Thyroid
ENSG00000118785	0	7.0247	1	-0.561456	uniform	Uterus
ENSG00000118785	0	7.36411	1	-0.48002	uniform	Vagina
ENSG00000118785	0	7.49419	1	-0.46214	uniform	Whole Blood
ENSG00000118804	0	11.439	1	0.739074	uniform	Adipose - Subcutaneous
ENSG00000118804	0	11.4479	1	0.730735	uniform	Adipose - Visceral (Omentum)
ENSG00000118804	0	9.5657	1	-0.0802831	uniform	Adrenal Gland
ENSG00000118804	0	10.84	1	0.479113	uniform	Artery - Aorta
ENSG00000118804	0	11.2071	1	0.619916	uniform	Artery - Coronary
ENSG00000118804	0	11.2116	1	0.645737	uniform	Artery - Tibial
ENSG00000118804	0	10.7836	1	0.430033	uniform	Bladder
ENSG00000118804	0	8.25317	1	-0.669745	uniform	Brain - Basal Ganglia
ENSG00000118804	0	6.66712	1	-1.30721	uniform	Brain - Cerebellum
ENSG00000118804	0	9.19867	1	-0.318223	uniform	Brain - Others
ENSG00000118804	0	10.5665	1	0.354048	uniform	Breast - Mammary Tissue
ENSG00000118804	0	9.75137	1	0.001723	uniform	Cervix Uteri
ENSG00000118804	0	10.7013	1	0.416745	uniform	Colon - Sigmoid
ENSG00000118804	0	10.9419	1	0.518451	uniform	Colon - Transverse
ENSG00000118804	0	10.8324	1	0.4965	uniform	Esophagus - Gastroesophageal Junction
ENSG00000118804	0	8.96736	1	-0.360151	uniform	Esophagus - Mucosa
ENSG00000118804	0	9.82486	1	0.0321225	uniform	Fallopian Tube
ENSG00000118804	0	11.9239	1	0.927208	uniform	Heart - Atrial Appendage
ENSG00000118804	0	11.8661	1	0.899146	uniform	Heart - Left Ventricle
ENSG00000118804	0	9.08021	1	-0.279215	uniform	Kidney
ENSG00000118804	0	12.7665	1	1.26464	uniform	Liver
ENSG00000118804	0	10.8854	1	0.505596	uniform	Lung
ENSG00000118804	0	9.36776	1	-0.162444	uniform	Minor Salivary Gland
ENSG00000118804	0	13.2071	1	1.47828	uniform	Muscle - Skeletal
ENSG00000118804	0	8.97705	1	-0.355948	uniform	Nerve - Tibial
ENSG00000118804	0	9.28357	1	-0.200175	uniform	Ovary
ENSG00000118804	0	9.52818	1	-0.0995476	uniform	Pancreas
ENSG00000118804	0	8.22803	1	-0.646597	uniform	Pituitary
ENSG00000118804	0	9.86801	1	0.0518282	uniform	Prostate
ENSG00000118804	0	7.93911	1	-0.849027	uniform	Skin
ENSG00000118804	0	10.7083	1	0.403316	uniform	Small Intestine - Terminal Ileum
ENSG00000118804	0	8.10755	1	-0.693612	uniform	Spleen
ENSG00000118804	0	9.61166	1	-0.0612862	uniform	Stomach
ENSG00000118804	0	8.51792	1	-0.554023	uniform	Thyroid
ENSG00000118804	0	9.99828	1	0.106361	uniform	Uterus
ENSG00000118804	0	9.59734	1	-0.0637214	uniform	Vagina
ENSG00000118804	0	8.6739	1	-0.484103	uniform	Whole Blood
ENSG00000118816	0	14.2095	1	0.231767		Adipose - Subcutaneous
ENSG00000118816	0	13.996	1	-0.0760723		Adipose - Visceral (Omentum)
ENSG00000118816	0	13.1269	1	-1.27184		Adrenal Gland
ENSG00000118816	0	14.5776	1	0.740212		Artery - Aorta
ENSG00000118816	0	14.4465	1	0.549412		Artery - Coronary
ENSG00000118816	0	14.6553	1	0.861307		Artery - Tibial
ENSG00000118816	0	14.4053	1	0.484749		Bladder
ENSG00000118816	0	13.7918	1	-0.376736		Brain - Basal Ganglia
ENSG00000118816	0	14.8774	1	1.14961		Brain - Cerebellum
ENSG00000118816	0	14.118	1	0.101509		Brain - Others
ENSG00000118816	0	14.1527	1	0.147974		Breast - Mammary Tissue
ENSG00000118816	0	14.3776	1	0.447016		Cervix Uteri
ENSG00000118816	0	14.3586	1	0.433953		Colon - Sigmoid
ENSG00000118816	0	13.8954	1	-0.213142		Colon - Transverse
ENSG00000118816	0	14.3708	1	0.473572		Esophagus - Gastroesophageal Junction
ENSG00000118816	0	13.8098	1	-0.346757		Esophagus - Mucosa
ENSG00000118816	0	14.4943	1	0.604711		Fallopian Tube
ENSG00000118816	0	13.934	1	-0.163858		Heart - Atrial Appendage
ENSG00000118816	0	13.5913	1	-0.643517		Heart - Left Ventricle
ENSG00000118816	0	14.117	1	0.0920763		Kidney
ENSG00000118816	0	12.1954	1	-2.53709	downregulated	Liver
ENSG00000118816	0	13.9464	1	-0.147121		Lung
ENSG00000118816	0	14.093	1	0.059827		Minor Salivary Gland
ENSG00000118816	0	13.5524	1	-0.719825		Muscle - Skeletal
ENSG00000118816	0	13.877	1	-0.253099		Nerve - Tibial
ENSG00000118816	0	14.6626	1	0.842301		Ovary
ENSG00000118816	0	13.9791	1	-0.0987994		Pancreas
ENSG00000118816	0	13.2011	1	-1.17159		Pituitary
ENSG00000118816	0	14.3839	1	0.463067		Prostate
ENSG00000118816	0	13.8935	1	-0.239817		Skin
ENSG00000118816	0	13.8189	1	-0.316622		Small Intestine - Terminal Ileum
ENSG00000118816	0	13.5156	1	-0.741126		Spleen
ENSG00000118816	0	14.0954	1	0.0648294		Stomach
ENSG00000118816	0	14.3211	1	0.38667		Thyroid
ENSG00000118816	0	14.4333	1	0.526795		Uterus
ENSG00000118816	0	14.1502	1	0.137933		Vagina
ENSG00000118816	0	14.1482	1	0.138553		Whole Blood
ENSG00000118849	0	8.46747	1	-0.0670673	uniform	Adipose - Subcutaneous
ENSG00000118849	0	13.2523	1	1.11764	uniform	Adipose - Visceral (Omentum)
ENSG00000118849	0	9.74141	1	0.253844	uniform	Adrenal Gland
ENSG00000118849	0	10.0533	1	0.336008	uniform	Artery - Aorta
ENSG00000118849	0	11.0997	1	0.5822	uniform	Artery - Coronary
ENSG00000118849	0	9.49212	1	0.197161	uniform	Artery - Tibial
ENSG00000118849	0	11.4013	1	0.644485	uniform	Bladder
ENSG00000118849	0	5.32834	1	-0.850952	uniform	Brain - Basal Ganglia
ENSG00000118849	0	5.41776	1	-0.816141	uniform	Brain - Cerebellum
ENSG00000118849	0	5.69834	1	-0.80429	uniform	Brain - Others
ENSG00000118849	0	10.7279	1	0.501097	uniform	Breast - Mammary Tissue
ENSG00000118849	0	9.8124	1	0.262555	uniform	Cervix Uteri
ENSG00000118849	0	9.52071	1	0.203241	uniform	Colon - Sigmoid
ENSG00000118849	0	10.3581	1	0.41187	uniform	Colon - Transverse
ENSG00000118849	0	9.86078	1	0.307721	uniform	Esophagus - Gastroesophageal Junction
ENSG00000118849	0	8.39767	1	-0.0825983	uniform	Esophagus - Mucosa
ENSG00000118849	0	13.4875	1	1.14534	uniform	Fallopian Tube
ENSG00000118849	0	11.3927	1	0.664348	uniform	Heart - Atrial Appendage
ENSG00000118849	0	8.35827	1	-0.0911297	uniform	Heart - Left Ventricle
ENSG00000118849	0	9.66466	1	0.227808	uniform	Kidney
ENSG00000118849	0	7.10401	1	-0.39715	uniform	Liver
ENSG00000118849	0	11.0474	1	0.589283	uniform	Lung
ENSG00000118849	0	13.2208	1	1.08843	uniform	Minor Salivary Gland
ENSG00000118849	0	6.98654	1	-0.443308	uniform	Muscle - Skeletal
ENSG00000118849	0	11.1494	1	0.614669	uniform	Nerve - Tibial
ENSG00000118849	0	11.0216	1	0.560678	uniform	Ovary
ENSG00000118849	0	8.06982	1	-0.161599	uniform	Pancreas
ENSG00000118849	0	9.90064	1	0.292522	uniform	Pituitary
ENSG00000118849	0	11.6812	1	0.723816	uniform	Prostate
ENSG00000118849	0	7.4027	1	-0.368856	uniform	Skin
ENSG00000118849	0	10.5898	1	0.458084	uniform	Small Intestine - Terminal Ileum
ENSG00000118849	0	7.05047	1	-0.411632	uniform	Spleen
ENSG00000118849	0	8.25026	1	-0.11511	uniform	Stomach
ENSG00000118849	0	9.34751	1	0.162728	uniform	Thyroid
ENSG00000118849	0	9.53857	1	0.199253	uniform	Uterus
ENSG00000118849	0	9.50053	1	0.189417	uniform	Vagina
ENSG00000118849	0	3.47548	0	-1.29754	uniform	Whole Blood
ENSG00000118855	0	11.6875	1	0.473049	uniform	Adipose - Subcutaneous
ENSG00000118855	0	11.9792	1	0.749286	uniform	Adipose - Visceral (Omentum)
ENSG00000118855	0	11.9726	1	0.726704	uniform	Adrenal Gland
ENSG00000118855	0	11.6696	1	0.442866	uniform	Artery - Aorta
ENSG00000118855	0	11.6007	1	0.368962	uniform	Artery - Coronary
ENSG00000118855	0	11.1221	1	-0.105102	uniform	Artery - Tibial
ENSG00000118855	0	11.4271	1	0.195099	uniform	Bladder
ENSG00000118855	0	10.3019	1	-0.916976	uniform	Brain - Basal Ganglia
ENSG00000118855	0	9.937	1	-1.25116	uniform	Brain - Cerebellum
ENSG00000118855	0	10.2869	1	-0.968104	uniform	Brain - Others
ENSG00000118855	0	11.6502	1	0.43011	uniform	Breast - Mammary Tissue
ENSG00000118855	0	11.201	1	-0.0207466	uniform	Cervix Uteri
ENSG00000118855	0	10.793	1	-0.424945	uniform	Colon - Sigmoid
ENSG00000118855	0	11.3799	1	0.154672	uniform	Colon - Transverse
ENSG00000118855	0	10.903	1	-0.336968	uniform	Esophagus - Gastroesophageal Junction
ENSG00000118855	0	12.3552	1	1.10936	uniform	Esophagus - Mucosa
ENSG00000118855	0	11.1294	1	-0.0889459	uniform	Fallopian Tube
ENSG00000118855	0	11.0846	1	-0.140959	uniform	Heart - Atrial Appendage
ENSG00000118855	0	10.4591	1	-0.750645	uniform	Heart - Left Ventricle
ENSG00000118855	0	10.8891	1	-0.320324	uniform	Kidney
ENSG00000118855	0	10.8397	1	-0.370349	uniform	Liver
ENSG00000118855	0	11.8382	1	0.608163	uniform	Lung
ENSG00000118855	0	12.3792	1	1.11094	uniform	Minor Salivary Gland
ENSG00000118855	0	9.95796	1	-1.25069	uniform	Muscle - Skeletal
ENSG00000118855	0	11.1578	1	-0.0697255	uniform	Nerve - Tibial
ENSG00000118855	0	10.8848	1	-0.329711	uniform	Ovary
ENSG00000118855	0	11.1863	1	-0.0364463	uniform	Pancreas
ENSG00000118855	0	10.9408	1	-0.278504	uniform	Pituitary
ENSG00000118855	0	11.1774	1	-0.0448427	uniform	Prostate
ENSG00000118855	0	11.4343	1	0.247499	uniform	Skin
ENSG00000118855	0	11.4757	1	0.246355	uniform	Small Intestine - Terminal Ileum
ENSG00000118855	0	12.1524	1	0.895686	uniform	Spleen
ENSG00000118855	0	11.2763	1	0.0538723	uniform	Stomach
ENSG00000118855	0	11.4978	1	0.285032	uniform	Thyroid
ENSG00000118855	0	11.011	1	-0.205014	uniform	Uterus
ENSG00000118855	0	11.7342	1	0.492685	uniform	Vagina
ENSG00000118855	0	12.1206	1	0.887933	uniform	Whole Blood
ENSG00000118873	1	11.2621	1	0.587923		Adipose - Subcutaneous
ENSG00000118873	1	11.1553	1	0.359825		Adipose - Visceral (Omentum)
ENSG00000118873	1	11.0461	1	0.12472		Adrenal Gland
ENSG00000118873	1	11.2838	1	0.621284		Artery - Aorta
ENSG00000118873	1	11.259	1	0.561646		Artery - Coronary
ENSG00000118873	1	11.4183	1	0.903021		Artery - Tibial
ENSG00000118873	1	10.9768	1	-0.0174666		Bladder
ENSG00000118873	1	10.6772	1	-0.64711		Brain - Basal Ganglia
ENSG00000118873	1	11.2759	1	0.605322		Brain - Cerebellum
ENSG00000118873	1	10.8003	1	-0.409175		Brain - Others
ENSG00000118873	1	11.2401	1	0.531771		Breast - Mammary Tissue
ENSG00000118873	1	11.0632	1	0.156635		Cervix Uteri
ENSG00000118873	1	10.9973	1	0.0259623		Colon - Sigmoid
ENSG00000118873	1	10.8569	1	-0.266745		Colon - Transverse
ENSG00000118873	1	11.0182	1	0.0730387		Esophagus - Gastroesophageal Junction
ENSG00000118873	1	10.9549	1	-0.0636252		Esophagus - Mucosa
ENSG00000118873	1	10.899	1	-0.173661		Fallopian Tube
ENSG00000118873	1	10.8223	1	-0.33927		Heart - Atrial Appendage
ENSG00000118873	1	10.3932	1	-1.20877		Heart - Left Ventricle
ENSG00000118873	1	10.4831	1	-1.01212		Kidney
ENSG00000118873	1	10.5944	1	-0.793828		Liver
ENSG00000118873	1	11.0386	1	0.114732		Lung
ENSG00000118873	1	11.0887	1	0.213193		Minor Salivary Gland
ENSG00000118873	1	11.0109	1	0.0559658		Muscle - Skeletal
ENSG00000118873	1	11.3529	1	0.770376		Nerve - Tibial
ENSG00000118873	1	11.0655	1	0.163568		Ovary
ENSG00000118873	1	10.6019	1	-0.785496		Pancreas
ENSG00000118873	1	11.155	1	0.349905		Pituitary
ENSG00000118873	1	10.7174	1	-0.545691		Prostate
ENSG00000118873	1	10.8809	1	-0.237996		Skin
ENSG00000118873	1	10.9674	1	-0.0369726		Small Intestine - Terminal Ileum
ENSG00000118873	1	10.6894	1	-0.60518		Spleen
ENSG00000118873	1	10.6719	1	-0.645516		Stomach
ENSG00000118873	1	11.0915	1	0.229392		Thyroid
ENSG00000118873	1	11.1346	1	0.304315		Uterus
ENSG00000118873	1	11.0508	1	0.134451		Vagina
ENSG00000118873	1	9.99661	1	-2.02231	downregulated	Whole Blood
ENSG00000118894	0	8.08888	1	0.26831	uniform	Adipose - Subcutaneous
ENSG00000118894	0	7.95172	1	0.0974635	uniform	Adipose - Visceral (Omentum)
ENSG00000118894	0	8.45804	1	0.696095	uniform	Adrenal Gland
ENSG00000118894	0	8.21668	1	0.414661	uniform	Artery - Aorta
ENSG00000118894	0	8.25931	1	0.458812	uniform	Artery - Coronary
ENSG00000118894	0	8.25076	1	0.461513	uniform	Artery - Tibial
ENSG00000118894	0	8.2352	1	0.424037	uniform	Bladder
ENSG00000118894	0	7.82683	1	-0.0562151	uniform	Brain - Basal Ganglia
ENSG00000118894	0	7.40548	1	-0.565702	uniform	Brain - Cerebellum
ENSG00000118894	0	7.34563	1	-0.686035	uniform	Brain - Others
ENSG00000118894	0	8.0737	1	0.242715	uniform	Breast - Mammary Tissue
ENSG00000118894	0	8.14629	1	0.320096	uniform	Cervix Uteri
ENSG00000118894	0	8.19701	1	0.390115	uniform	Colon - Sigmoid
ENSG00000118894	0	8.03619	1	0.199121	uniform	Colon - Transverse
ENSG00000118894	0	8.18832	1	0.389358	uniform	Esophagus - Gastroesophageal Junction
ENSG00000118894	0	8.305	1	0.525429	uniform	Esophagus - Mucosa
ENSG00000118894	0	8.01981	1	0.172564	uniform	Fallopian Tube
ENSG00000118894	0	7.53012	1	-0.411449	uniform	Heart - Atrial Appendage
ENSG00000118894	0	7.72338	1	-0.178946	uniform	Heart - Left Ventricle
ENSG00000118894	0	7.84673	1	-0.0294793	uniform	Kidney
ENSG00000118894	0	8.14619	1	0.32472	uniform	Liver
ENSG00000118894	0	7.52005	1	-0.42203	uniform	Lung
ENSG00000118894	0	7.91867	1	0.0557777	uniform	Minor Salivary Gland
ENSG00000118894	0	8.48639	1	0.7434	uniform	Muscle - Skeletal
ENSG00000118894	0	7.69175	1	-0.222674	uniform	Nerve - Tibial
ENSG00000118894	0	7.60203	1	-0.318132	uniform	Ovary
ENSG00000118894	0	7.98068	1	0.132626	uniform	Pancreas
ENSG00000118894	0	8.05883	1	0.225135	uniform	Pituitary
ENSG00000118894	0	7.90493	1	0.0392328	uniform	Prostate
ENSG00000118894	0	7.76988	1	-0.133909	uniform	Skin
ENSG00000118894	0	7.72969	1	-0.168429	uniform	Small Intestine - Terminal Ileum
ENSG00000118894	0	7.97787	1	0.127421	uniform	Spleen
ENSG00000118894	0	7.99363	1	0.147064	uniform	Stomach
ENSG00000118894	0	7.9823	1	0.138422	uniform	Thyroid
ENSG00000118894	0	8.31857	1	0.524134	uniform	Uterus
ENSG00000118894	0	7.96835	1	0.113676	uniform	Vagina
ENSG00000118894	0	6.95767	1	-1.10119	uniform	Whole Blood
ENSG00000118898	0	13.6832	1	0.814276	uniform	Adipose - Subcutaneous
ENSG00000118898	0	12.1149	1	0.254832	uniform	Adipose - Visceral (Omentum)
ENSG00000118898	0	10.3082	1	-0.39822	uniform	Adrenal Gland
ENSG00000118898	0	10.9482	1	-0.175077	uniform	Artery - Aorta
ENSG00000118898	0	10.8731	1	-0.195437	uniform	Artery - Coronary
ENSG00000118898	0	11.197	1	-0.0850336	uniform	Artery - Tibial
ENSG00000118898	0	12.6674	1	0.431085	uniform	Bladder
ENSG00000118898	0	6.68507	1	-1.67758	uniform	Brain - Basal Ganglia
ENSG00000118898	0	9.88813	1	-0.555494	uniform	Brain - Cerebellum
ENSG00000118898	0	9.28263	1	-0.819877	uniform	Brain - Others
ENSG00000118898	0	13.4419	1	0.722267	uniform	Breast - Mammary Tissue
ENSG00000118898	0	12.5757	1	0.398842	uniform	Cervix Uteri
ENSG00000118898	0	11.2307	1	-0.0702154	uniform	Colon - Sigmoid
ENSG00000118898	0	11.0265	1	-0.146275	uniform	Colon - Transverse
ENSG00000118898	0	12.377	1	0.364186	uniform	Esophagus - Gastroesophageal Junction
ENSG00000118898	0	17.113	1	1.99553	uniform	Esophagus - Mucosa
ENSG00000118898	0	11.6577	1	0.0812288	uniform	Fallopian Tube
ENSG00000118898	0	9.61679	1	-0.645871	uniform	Heart - Atrial Appendage
ENSG00000118898	0	9.89899	1	-0.547968	uniform	Heart - Left Ventricle
ENSG00000118898	0	10.5834	1	-0.293069	uniform	Kidney
ENSG00000118898	0	11.2745	1	-0.0534774	uniform	Liver
ENSG00000118898	0	12.2578	1	0.309979	uniform	Lung
ENSG00000118898	0	14.1706	1	0.958327	uniform	Minor Salivary Gland
ENSG00000118898	0	10.9124	1	-0.197961	uniform	Muscle - Skeletal
ENSG00000118898	0	12.5572	1	0.418043	uniform	Nerve - Tibial
ENSG00000118898	0	10.4987	1	-0.327165	uniform	Ovary
ENSG00000118898	0	11.0084	1	-0.15613	uniform	Pancreas
ENSG00000118898	0	12.0243	1	0.218889	uniform	Pituitary
ENSG00000118898	0	12.1891	1	0.276058	uniform	Prostate
ENSG00000118898	0	15.4931	1	1.4724	uniform	Skin
ENSG00000118898	0	11.6512	1	0.0825434	uniform	Small Intestine - Terminal Ileum
ENSG00000118898	0	6.19876	1	-1.81841	uniform	Spleen
ENSG00000118898	0	11.1811	1	-0.0896508	uniform	Stomach
ENSG00000118898	0	12.623	1	0.447472	uniform	Thyroid
ENSG00000118898	0	10.7356	1	-0.241817	uniform	Uterus
ENSG00000118898	0	15.8546	1	1.54022	uniform	Vagina
ENSG00000118898	0	7.08941	1	-1.54075	uniform	Whole Blood
ENSG00000118900	0	11.9658	1	0.460844		Adipose - Subcutaneous
ENSG00000118900	0	11.7314	1	0.0200032		Adipose - Visceral (Omentum)
ENSG00000118900	0	11.6506	1	-0.129416		Adrenal Gland
ENSG00000118900	0	11.4277	1	-0.541208		Artery - Aorta
ENSG00000118900	0	11.4904	1	-0.421041		Artery - Coronary
ENSG00000118900	0	11.4565	1	-0.497881		Artery - Tibial
ENSG00000118900	0	11.5737	1	-0.263523		Bladder
ENSG00000118900	0	10.5974	1	-2.04129	downregulated	Brain - Basal Ganglia
ENSG00000118900	0	11.7868	1	0.124829		Brain - Cerebellum
ENSG00000118900	0	10.6818	1	-1.93553		Brain - Others
ENSG00000118900	0	11.8304	1	0.205297		Breast - Mammary Tissue
ENSG00000118900	0	11.6355	1	-0.153029		Cervix Uteri
ENSG00000118900	0	11.7528	1	0.0584907		Colon - Sigmoid
ENSG00000118900	0	11.8861	1	0.306255		Colon - Transverse
ENSG00000118900	0	11.7956	1	0.146192		Esophagus - Gastroesophageal Junction
ENSG00000118900	0	12.5768	1	1.5585		Esophagus - Mucosa
ENSG00000118900	0	11.5665	1	-0.27592		Fallopian Tube
ENSG00000118900	0	11.5068	1	-0.394269		Heart - Atrial Appendage
ENSG00000118900	0	11.9863	1	0.486206		Heart - Left Ventricle
ENSG00000118900	0	11.3006	1	-0.7538		Kidney
ENSG00000118900	0	11.3997	1	-0.582924		Liver
ENSG00000118900	0	11.8238	1	0.199046		Lung
ENSG00000118900	0	11.9843	1	0.478931		Minor Salivary Gland
ENSG00000118900	0	11.9717	1	0.479968		Muscle - Skeletal
ENSG00000118900	0	11.5028	1	-0.413835		Nerve - Tibial
ENSG00000118900	0	11.7666	1	0.0840198		Ovary
ENSG00000118900	0	11.4733	1	-0.457414		Pancreas
ENSG00000118900	0	11.4938	1	-0.416446		Pituitary
ENSG00000118900	0	11.7032	1	-0.0324456		Prostate
ENSG00000118900	0	11.9836	1	0.523996		Skin
ENSG00000118900	0	11.9343	1	0.38813		Small Intestine - Terminal Ileum
ENSG00000118900	0	12.407	1	1.23786		Spleen
ENSG00000118900	0	11.6575	1	-0.119467		Stomach
ENSG00000118900	0	11.6734	1	-0.0939034		Thyroid
ENSG00000118900	0	11.7298	1	0.0155083		Uterus
ENSG00000118900	0	12.0182	1	0.534443		Vagina
ENSG00000118900	0	12.6743	1	1.74261		Whole Blood
ENSG00000118922	0	10.1997	1	0.00123519	uniform	Adipose - Subcutaneous
ENSG00000118922	0	9.84771	1	-0.30004	uniform	Adipose - Visceral (Omentum)
ENSG00000118922	0	8.97153	1	-0.999606	uniform	Adrenal Gland
ENSG00000118922	0	11.1307	1	0.772653	uniform	Artery - Aorta
ENSG00000118922	0	11.0557	1	0.702281	uniform	Artery - Coronary
ENSG00000118922	0	11.5249	1	1.10519	uniform	Artery - Tibial
ENSG00000118922	0	10.3158	1	0.0945471	uniform	Bladder
ENSG00000118922	0	9.97605	1	-0.192551	uniform	Brain - Basal Ganglia
ENSG00000118922	0	10.7156	1	0.441255	uniform	Brain - Cerebellum
ENSG00000118922	0	10.3018	1	0.104355	uniform	Brain - Others
ENSG00000118922	0	9.91044	1	-0.245693	uniform	Breast - Mammary Tissue
ENSG00000118922	0	9.92405	1	-0.220639	uniform	Cervix Uteri
ENSG00000118922	0	10.7767	1	0.482251	uniform	Colon - Sigmoid
ENSG00000118922	0	10.1676	1	-0.0253562	uniform	Colon - Transverse
ENSG00000118922	0	10.8407	1	0.556753	uniform	Esophagus - Gastroesophageal Junction
ENSG00000118922	0	8.57859	1	-1.33109	uniform	Esophagus - Mucosa
ENSG00000118922	0	10.3247	1	0.101655	uniform	Fallopian Tube
ENSG00000118922	0	10.4009	1	0.175378	uniform	Heart - Atrial Appendage
ENSG00000118922	0	10.6831	1	0.408883	uniform	Heart - Left Ventricle
ENSG00000118922	0	10.2973	1	0.0803835	uniform	Kidney
ENSG00000118922	0	10.8002	1	0.491266	uniform	Liver
ENSG00000118922	0	10.1067	1	-0.0781874	uniform	Lung
ENSG00000118922	0	8.9061	1	-1.04685	uniform	Minor Salivary Gland
ENSG00000118922	0	10.1215	1	-0.0657667	uniform	Muscle - Skeletal
ENSG00000118922	0	10.8261	1	0.535445	uniform	Nerve - Tibial
ENSG00000118922	0	10.4549	1	0.210892	uniform	Ovary
ENSG00000118922	0	8.10695	1	-1.69902	uniform	Pancreas
ENSG00000118922	0	10.738	1	0.44894	uniform	Pituitary
ENSG00000118922	0	9.63908	1	-0.457031	uniform	Prostate
ENSG00000118922	0	9.20178	1	-0.873108	uniform	Skin
ENSG00000118922	0	10.7085	1	0.412449	uniform	Small Intestine - Terminal Ileum
ENSG00000118922	0	10.7216	1	0.431719	uniform	Spleen
ENSG00000118922	0	9.93859	1	-0.218107	uniform	Stomach
ENSG00000118922	0	9.53293	1	-0.564012	uniform	Thyroid
ENSG00000118922	0	10.1144	1	-0.0681563	uniform	Uterus
ENSG00000118922	0	9.76751	1	-0.350189	uniform	Vagina
ENSG00000118922	0	9.08311	1	-0.920296	uniform	Whole Blood
ENSG00000118939	0	9.11553	1	-0.0969237	uniform	Adipose - Subcutaneous
ENSG00000118939	0	8.98483	1	-0.235156	uniform	Adipose - Visceral (Omentum)
ENSG00000118939	0	10.6471	1	1.49134	uniform	Adrenal Gland
ENSG00000118939	0	9.04323	1	-0.172715	uniform	Artery - Aorta
ENSG00000118939	0	9.0612	1	-0.150064	uniform	Artery - Coronary
ENSG00000118939	0	9.22491	1	0.0239726	uniform	Artery - Tibial
ENSG00000118939	0	9.05005	1	-0.157833	uniform	Bladder
ENSG00000118939	0	9.37472	1	0.184211	uniform	Brain - Basal Ganglia
ENSG00000118939	0	8.72004	1	-0.516523	uniform	Brain - Cerebellum
ENSG00000118939	0	8.9847	1	-0.257842	uniform	Brain - Others
ENSG00000118939	0	9.14839	1	-0.0600882	uniform	Breast - Mammary Tissue
ENSG00000118939	0	8.15593	1	-1.07285	uniform	Cervix Uteri
ENSG00000118939	0	9.10711	1	-0.103892	uniform	Colon - Sigmoid
ENSG00000118939	0	9.36485	1	0.170319	uniform	Colon - Transverse
ENSG00000118939	0	8.81271	1	-0.437498	uniform	Esophagus - Gastroesophageal Junction
ENSG00000118939	0	10.6401	1	1.4982	uniform	Esophagus - Mucosa
ENSG00000118939	0	7.91085	1	-1.32219	uniform	Fallopian Tube
ENSG00000118939	0	9.05336	1	-0.161353	uniform	Heart - Atrial Appendage
ENSG00000118939	0	9.23887	1	0.0365034	uniform	Heart - Left Ventricle
ENSG00000118939	0	9.34271	1	0.143164	uniform	Kidney
ENSG00000118939	0	9.64362	1	0.456902	uniform	Liver
ENSG00000118939	0	8.83185	1	-0.394658	uniform	Lung
ENSG00000118939	0	9.50128	1	0.309552	uniform	Minor Salivary Gland
ENSG00000118939	0	10.2981	1	1.16341	uniform	Muscle - Skeletal
ENSG00000118939	0	8.86249	1	-0.372044	uniform	Nerve - Tibial
ENSG00000118939	0	7.96345	1	-1.27899	uniform	Ovary
ENSG00000118939	0	9.37477	1	0.180853	uniform	Pancreas
ENSG00000118939	0	9.50582	1	0.316159	uniform	Pituitary
ENSG00000118939	0	9.00645	1	-0.206765	uniform	Prostate
ENSG00000118939	0	10.1428	1	1.03108	uniform	Skin
ENSG00000118939	0	9.02938	1	-0.182187	uniform	Small Intestine - Terminal Ileum
ENSG00000118939	0	8.88338	1	-0.33708	uniform	Spleen
ENSG00000118939	0	9.19072	1	-0.0142939	uniform	Stomach
ENSG00000118939	0	9.69777	1	0.534344	uniform	Thyroid
ENSG00000118939	0	8.44378	1	-0.784398	uniform	Uterus
ENSG00000118939	0	9.47151	1	0.274339	uniform	Vagina
ENSG00000118939	0	8.13753	1	-1.132	uniform	Whole Blood
ENSG00000118946	0	7.79299	1	-0.308338		Adipose - Subcutaneous
ENSG00000118946	0	8.86998	1	0.180349		Adipose - Visceral (Omentum)
ENSG00000118946	0	7.92375	1	-0.237518		Adrenal Gland
ENSG00000118946	0	7.79676	1	-0.29969		Artery - Aorta
ENSG00000118946	0	8.70965	1	0.106307		Artery - Coronary
ENSG00000118946	0	8.57865	1	0.0519562		Artery - Tibial
ENSG00000118946	0	8.07682	1	-0.166911		Bladder
ENSG00000118946	0	11.0095	1	1.11362		Brain - Basal Ganglia
ENSG00000118946	0	9.07138	1	0.267685		Brain - Cerebellum
ENSG00000118946	0	10.9193	1	1.11689		Brain - Others
ENSG00000118946	0	7.93154	1	-0.23729		Breast - Mammary Tissue
ENSG00000118946	0	8.54211	1	0.0315017		Cervix Uteri
ENSG00000118946	0	8.63079	1	0.072716		Colon - Sigmoid
ENSG00000118946	0	8.02061	1	-0.194028		Colon - Transverse
ENSG00000118946	0	8.72124	1	0.125462		Esophagus - Gastroesophageal Junction
ENSG00000118946	0	7.41092	1	-0.473379		Esophagus - Mucosa
ENSG00000118946	0	8.67248	1	0.0871114		Fallopian Tube
ENSG00000118946	0	8.84873	1	0.169017		Heart - Atrial Appendage
ENSG00000118946	0	8.44934	1	-0.00897491		Heart - Left Ventricle
ENSG00000118946	0	8.21506	1	-0.10806		Kidney
ENSG00000118946	0	6.06883	1	-1.03065		Liver
ENSG00000118946	0	11.6327	1	1.37358		Lung
ENSG00000118946	0	7.23554	1	-0.531568		Minor Salivary Gland
ENSG00000118946	0	6.51924	1	-0.869309		Muscle - Skeletal
ENSG00000118946	0	8.69042	1	0.103434		Nerve - Tibial
ENSG00000118946	0	6.99578	1	-0.633636		Ovary
ENSG00000118946	0	9.11814	1	0.288455		Pancreas
ENSG00000118946	0	7.39858	1	-0.46297		Pituitary
ENSG00000118946	0	8.00139	1	-0.202012		Prostate
ENSG00000118946	0	5.85377	1	-1.17619		Skin
ENSG00000118946	0	7.62613	1	-0.361257		Small Intestine - Terminal Ileum
ENSG00000118946	0	12.325	1	1.6517		Spleen
ENSG00000118946	0	8.24109	1	-0.0996579		Stomach
ENSG00000118946	0	9.38806	1	0.41707		Thyroid
ENSG00000118946	0	8.89133	1	0.18306		Uterus
ENSG00000118946	0	7.79581	1	-0.288897		Vagina
ENSG00000118946	0	2.28882	0	-2.66805	downregulated	Whole Blood
ENSG00000118960	0	10.8011	1	0.0522361	uniform	Adipose - Subcutaneous
ENSG00000118960	0	10.6337	1	-0.140892	uniform	Adipose - Visceral (Omentum)
ENSG00000118960	0	11.4697	1	0.775617	uniform	Adrenal Gland
ENSG00000118960	0	11.6066	1	0.93311	uniform	Artery - Aorta
ENSG00000118960	0	11.2423	1	0.528809	uniform	Artery - Coronary
ENSG00000118960	0	11.5847	1	0.921004	uniform	Artery - Tibial
ENSG00000118960	0	11.1592	1	0.431103	uniform	Bladder
ENSG00000118960	0	10.0261	1	-0.814131	uniform	Brain - Basal Ganglia
ENSG00000118960	0	9.20403	1	-1.68522	uniform	Brain - Cerebellum
ENSG00000118960	0	9.95091	1	-0.927598	uniform	Brain - Others
ENSG00000118960	0	10.6291	1	-0.145291	uniform	Breast - Mammary Tissue
ENSG00000118960	0	11.1126	1	0.380979	uniform	Cervix Uteri
ENSG00000118960	0	11.6551	1	0.979831	uniform	Colon - Sigmoid
ENSG00000118960	0	10.9736	1	0.23919	uniform	Colon - Transverse
ENSG00000118960	0	11.9248	1	1.29706	uniform	Esophagus - Gastroesophageal Junction
ENSG00000118960	0	10.3655	1	-0.437894	uniform	Esophagus - Mucosa
ENSG00000118960	0	10.8771	1	0.12844	uniform	Fallopian Tube
ENSG00000118960	0	10.9947	1	0.265109	uniform	Heart - Atrial Appendage
ENSG00000118960	0	10.4153	1	-0.380949	uniform	Heart - Left Ventricle
ENSG00000118960	0	11.1829	1	0.458614	uniform	Kidney
ENSG00000118960	0	10.7156	1	-0.0451703	uniform	Liver
ENSG00000118960	0	10.8117	1	0.0610934	uniform	Lung
ENSG00000118960	0	10.5863	1	-0.185606	uniform	Minor Salivary Gland
ENSG00000118960	0	9.88861	1	-0.968204	uniform	Muscle - Skeletal
ENSG00000118960	0	10.7596	1	0.00285238	uniform	Nerve - Tibial
ENSG00000118960	0	10.6519	1	-0.115161	uniform	Ovary
ENSG00000118960	0	9.99204	1	-0.83485	uniform	Pancreas
ENSG00000118960	0	10.6541	1	-0.114254	uniform	Pituitary
ENSG00000118960	0	11.3844	1	0.683124	uniform	Prostate
ENSG00000118960	0	10.9965	1	0.30167	uniform	Skin
ENSG00000118960	0	10.6246	1	-0.144568	uniform	Small Intestine - Terminal Ileum
ENSG00000118960	0	10.7488	1	-0.00943107	uniform	Spleen
ENSG00000118960	0	10.8675	1	0.12393	uniform	Stomach
ENSG00000118960	0	10.8126	1	0.062917	uniform	Thyroid
ENSG00000118960	0	11.1514	1	0.428713	uniform	Uterus
ENSG00000118960	0	10.6937	1	-0.0690337	uniform	Vagina
ENSG00000118960	0	11.164	1	0.449516	uniform	Whole Blood
ENSG00000118961	0	9.49455	1	0.1721		Adipose - Subcutaneous
ENSG00000118961	0	9.4431	1	0.101774		Adipose - Visceral (Omentum)
ENSG00000118961	0	10.6868	1	1.67737		Adrenal Gland
ENSG00000118961	0	9.57718	1	0.277568		Artery - Aorta
ENSG00000118961	0	9.61304	1	0.316898		Artery - Coronary
ENSG00000118961	0	9.74043	1	0.496651		Artery - Tibial
ENSG00000118961	0	9.8456	1	0.604359		Bladder
ENSG00000118961	0	9.34828	1	-0.0281125		Brain - Basal Ganglia
ENSG00000118961	0	7.60748	1	-2.24548	downregulated	Brain - Cerebellum
ENSG00000118961	0	8.98516	1	-0.544665		Brain - Others
ENSG00000118961	0	9.27533	1	-0.121577		Breast - Mammary Tissue
ENSG00000118961	0	9.51881	1	0.191127		Cervix Uteri
ENSG00000118961	0	9.70822	1	0.444135		Colon - Sigmoid
ENSG00000118961	0	9.75199	1	0.50105		Colon - Transverse
ENSG00000118961	0	9.63916	1	0.371037		Esophagus - Gastroesophageal Junction
ENSG00000118961	0	9.52649	1	0.212411		Esophagus - Mucosa
ENSG00000118961	0	9.144	1	-0.282643		Fallopian Tube
ENSG00000118961	0	8.76698	1	-0.781056		Heart - Atrial Appendage
ENSG00000118961	0	8.37644	1	-1.27438		Heart - Left Ventricle
ENSG00000118961	0	9.86012	1	0.62524		Kidney
ENSG00000118961	0	9.77648	1	0.525341		Liver
ENSG00000118961	0	9.29347	1	-0.0992657		Lung
ENSG00000118961	0	9.66991	1	0.386249		Minor Salivary Gland
ENSG00000118961	0	6.73549	1	-3.36326	downregulated	Muscle - Skeletal
ENSG00000118961	0	9.7731	1	0.53947		Nerve - Tibial
ENSG00000118961	0	9.5554	1	0.24081		Ovary
ENSG00000118961	0	9.09902	1	-0.351012		Pancreas
ENSG00000118961	0	9.57751	1	0.271649		Pituitary
ENSG00000118961	0	9.57779	1	0.270958		Prostate
ENSG00000118961	0	9.41805	1	0.0726489		Skin
ENSG00000118961	0	9.58705	1	0.283385		Small Intestine - Terminal Ileum
ENSG00000118961	0	9.86052	1	0.634116		Spleen
ENSG00000118961	0	9.50002	1	0.173779		Stomach
ENSG00000118961	0	9.20494	1	-0.223611		Thyroid
ENSG00000118961	0	9.56743	1	0.256394		Uterus
ENSG00000118961	0	9.35395	1	-0.0177648		Vagina
ENSG00000118961	0	8.22996	1	-1.47578		Whole Blood
ENSG00000118965	0	10.0861	1	0.195782		Adipose - Subcutaneous
ENSG00000118965	0	9.98512	1	0.0831832		Adipose - Visceral (Omentum)
ENSG00000118965	0	10.356	1	0.46036		Adrenal Gland
ENSG00000118965	0	10.1212	1	0.2253		Artery - Aorta
ENSG00000118965	0	10.3244	1	0.427815		Artery - Coronary
ENSG00000118965	0	10.3745	1	0.496955		Artery - Tibial
ENSG00000118965	0	10.2786	1	0.374067		Bladder
ENSG00000118965	0	10.0404	1	0.146997		Brain - Basal Ganglia
ENSG00000118965	0	9.39338	1	-0.542399		Brain - Cerebellum
ENSG00000118965	0	9.78181	1	-0.153542		Brain - Others
ENSG00000118965	0	10.3795	1	0.491623		Breast - Mammary Tissue
ENSG00000118965	0	10.8608	1	0.958364		Cervix Uteri
ENSG00000118965	0	10.5449	1	0.655509		Colon - Sigmoid
ENSG00000118965	0	9.65969	1	-0.252241		Colon - Transverse
ENSG00000118965	0	10.5478	1	0.686952		Esophagus - Gastroesophageal Junction
ENSG00000118965	0	9.06645	1	-0.87779		Esophagus - Mucosa
ENSG00000118965	0	10.9827	1	1.08038		Fallopian Tube
ENSG00000118965	0	9.614	1	-0.30967		Heart - Atrial Appendage
ENSG00000118965	0	9.11809	1	-0.817829		Heart - Left Ventricle
ENSG00000118965	0	9.95441	1	0.048153		Kidney
ENSG00000118965	0	8.37173	1	-1.55438		Liver
ENSG00000118965	0	9.77206	1	-0.143979		Lung
ENSG00000118965	0	9.78535	1	-0.126276		Minor Salivary Gland
ENSG00000118965	0	9.17867	1	-0.776033		Muscle - Skeletal
ENSG00000118965	0	11.0752	1	1.20556		Nerve - Tibial
ENSG00000118965	0	11.1595	1	1.26689		Ovary
ENSG00000118965	0	9.7156	1	-0.202127		Pancreas
ENSG00000118965	0	11.5015	1	1.61538		Pituitary
ENSG00000118965	0	10.2534	1	0.357091		Prostate
ENSG00000118965	0	9.68203	1	-0.275819		Skin
ENSG00000118965	0	9.7343	1	-0.17518		Small Intestine - Terminal Ileum
ENSG00000118965	0	8.98968	1	-0.935483		Spleen
ENSG00000118965	0	9.69674	1	-0.21774		Stomach
ENSG00000118965	0	10.6465	1	0.775573		Thyroid
ENSG00000118965	0	11.0906	1	1.19595		Uterus
ENSG00000118965	0	10.0061	1	0.101351		Vagina
ENSG00000118965	0	7.36522	1	-2.59864	downregulated	Whole Blood
ENSG00000118971	1	11.5418	1	-0.476528		Adipose - Subcutaneous
ENSG00000118971	1	12.4179	1	0.208231		Adipose - Visceral (Omentum)
ENSG00000118971	1	13.8554	1	1.25354		Adrenal Gland
ENSG00000118971	1	12.9076	1	0.575312		Artery - Aorta
ENSG00000118971	1	12.5524	1	0.301013		Artery - Coronary
ENSG00000118971	1	12.1304	1	-0.0173947		Artery - Tibial
ENSG00000118971	1	12.8253	1	0.491348		Bladder
ENSG00000118971	1	11.6336	1	-0.411106		Brain - Basal Ganglia
ENSG00000118971	1	10.5234	1	-1.21007		Brain - Cerebellum
ENSG00000118971	1	12.134	1	-0.0140395		Brain - Others
ENSG00000118971	1	11.8447	1	-0.233277		Breast - Mammary Tissue
ENSG00000118971	1	12.4981	1	0.25365		Cervix Uteri
ENSG00000118971	1	13.4883	1	0.992936		Colon - Sigmoid
ENSG00000118971	1	13.0979	1	0.709404		Colon - Transverse
ENSG00000118971	1	12.8116	1	0.523363		Esophagus - Gastroesophageal Junction
ENSG00000118971	1	11.4903	1	-0.504387		Esophagus - Mucosa
ENSG00000118971	1	12.4258	1	0.200883		Fallopian Tube
ENSG00000118971	1	13.318	1	0.873561		Heart - Atrial Appendage
ENSG00000118971	1	13.3819	1	0.919871		Heart - Left Ventricle
ENSG00000118971	1	9.96659	1	-1.59142		Kidney
ENSG00000118971	1	8.43606	1	-2.71217	downregulated	Liver
ENSG00000118971	1	12.15	1	0.000136511		Lung
ENSG00000118971	1	11.5557	1	-0.439623		Minor Salivary Gland
ENSG00000118971	1	8.52129	1	-2.684	downregulated	Muscle - Skeletal
ENSG00000118971	1	12.535	1	0.30592		Nerve - Tibial
ENSG00000118971	1	11.8133	1	-0.247822		Ovary
ENSG00000118971	1	12.5393	1	0.290451		Pancreas
ENSG00000118971	1	12.701	1	0.413847		Pituitary
ENSG00000118971	1	12.4443	1	0.220944		Prostate
ENSG00000118971	1	11.499	1	-0.542219		Skin
ENSG00000118971	1	12.9338	1	0.579199		Small Intestine - Terminal Ileum
ENSG00000118971	1	12.1462	1	-0.00289722		Spleen
ENSG00000118971	1	10.8699	1	-0.938063		Stomach
ENSG00000118971	1	12.5678	1	0.334708		Thyroid
ENSG00000118971	1	12.8947	1	0.548921		Uterus
ENSG00000118971	1	12.4519	1	0.221068		Vagina
ENSG00000118971	1	11.2203	1	-0.702675		Whole Blood
ENSG00000118972	0	0.119855	0	-0.0290835		Adipose - Subcutaneous
ENSG00000118972	0	0.117564	0	-0.0319329		Adipose - Visceral (Omentum)
ENSG00000118972	0	0.216182	0	0.0957868		Adrenal Gland
ENSG00000118972	0	0.158797	0	0.0232172		Artery - Aorta
ENSG00000118972	0	0.143519	0	0.00239482		Artery - Coronary
ENSG00000118972	0	0.217352	0	0.102251		Artery - Tibial
ENSG00000118972	0	0.0602014	0	-0.10292		Bladder
ENSG00000118972	0	0.0762901	0	-0.0869206		Brain - Basal Ganglia
ENSG00000118972	0	0.104877	0	-0.0483103		Brain - Cerebellum
ENSG00000118972	0	0.0820605	0	-0.0854779		Brain - Others
ENSG00000118972	0	0.0765242	0	-0.0852643		Breast - Mammary Tissue
ENSG00000118972	0	0.0755989	0	-0.0835131		Cervix Uteri
ENSG00000118972	0	0.120007	0	-0.0282209		Colon - Sigmoid
ENSG00000118972	0	0.0591732	0	-0.108103		Colon - Transverse
ENSG00000118972	0	0.123959	0	-0.0252441		Esophagus - Gastroesophageal Junction
ENSG00000118972	0	0.0990745	0	-0.0575629		Esophagus - Mucosa
ENSG00000118972	0	0.0570881	0	-0.106813		Fallopian Tube
ENSG00000118972	0	6.48702	1	8.01658	upregulated	Heart - Atrial Appendage
ENSG00000118972	0	2.72837	0	3.27198		Heart - Left Ventricle
ENSG00000118972	0	0.105297	0	-0.0462912		Kidney
ENSG00000118972	0	4.68073	1	5.73293	upregulated	Liver
ENSG00000118972	0	0.110001	0	-0.0403383		Lung
ENSG00000118972	0	0.025974	0	-0.148074		Minor Salivary Gland
ENSG00000118972	0	0.464452	0	0.423044		Muscle - Skeletal
ENSG00000118972	0	0.0541478	0	-0.119049		Nerve - Tibial
ENSG00000118972	0	0.124623	0	-0.0218039		Ovary
ENSG00000118972	0	0.165703	0	0.031893		Pancreas
ENSG00000118972	0	0.0891479	0	-0.0664573		Pituitary
ENSG00000118972	0	0.0408835	0	-0.12926		Prostate
ENSG00000118972	0	0.0674409	0	-0.106894		Skin
ENSG00000118972	0	0.922848	0	0.986978		Small Intestine - Terminal Ileum
ENSG00000118972	0	0.0518075	0	-0.117011		Spleen
ENSG00000118972	0	0.110236	0	-0.0411668		Stomach
ENSG00000118972	0	0.107663	0	-0.044711		Thyroid
ENSG00000118972	0	0.0899151	0	-0.0661101		Uterus
ENSG00000118972	0	0.0597794	0	-0.10516		Vagina
ENSG00000118972	0	0.381291	0	0.318026		Whole Blood
ENSG00000118985	0	12.8422	1	0.450296	uniform	Adipose - Subcutaneous
ENSG00000118985	0	12.6423	1	0.32069	uniform	Adipose - Visceral (Omentum)
ENSG00000118985	0	10.481	1	-0.981558	uniform	Adrenal Gland
ENSG00000118985	0	13.1831	1	0.656553	uniform	Artery - Aorta
ENSG00000118985	0	13.0999	1	0.594594	uniform	Artery - Coronary
ENSG00000118985	0	13.8672	1	1.07717	uniform	Artery - Tibial
ENSG00000118985	0	11.7898	1	-0.195063	uniform	Bladder
ENSG00000118985	0	11.0499	1	-0.667836	uniform	Brain - Basal Ganglia
ENSG00000118985	0	10.8273	1	-0.792654	uniform	Brain - Cerebellum
ENSG00000118985	0	11.5955	1	-0.353603	uniform	Brain - Others
ENSG00000118985	0	12.2352	1	0.0728213	uniform	Breast - Mammary Tissue
ENSG00000118985	0	11.3632	1	-0.448113	uniform	Cervix Uteri
ENSG00000118985	0	11.0754	1	-0.63407	uniform	Colon - Sigmoid
ENSG00000118985	0	11.1647	1	-0.585041	uniform	Colon - Transverse
ENSG00000118985	0	11.7075	1	-0.271609	uniform	Esophagus - Gastroesophageal Junction
ENSG00000118985	0	13.5304	1	0.873725	uniform	Esophagus - Mucosa
ENSG00000118985	0	11.6736	1	-0.2643	uniform	Fallopian Tube
ENSG00000118985	0	12.2829	1	0.101595	uniform	Heart - Atrial Appendage
ENSG00000118985	0	11.2985	1	-0.502125	uniform	Heart - Left Ventricle
ENSG00000118985	0	10.8582	1	-0.751043	uniform	Kidney
ENSG00000118985	0	13.0816	1	0.584372	uniform	Liver
ENSG00000118985	0	12.5408	1	0.266198	uniform	Lung
ENSG00000118985	0	13.2471	1	0.677872	uniform	Minor Salivary Gland
ENSG00000118985	0	11.8031	1	-0.198333	uniform	Muscle - Skeletal
ENSG00000118985	0	11.8468	1	-0.172818	uniform	Nerve - Tibial
ENSG00000118985	0	11.4852	1	-0.37922	uniform	Ovary
ENSG00000118985	0	13.4775	1	0.82547	uniform	Pancreas
ENSG00000118985	0	12.3553	1	0.145133	uniform	Pituitary
ENSG00000118985	0	12.8916	1	0.468562	uniform	Prostate
ENSG00000118985	0	12.5641	1	0.340502	uniform	Skin
ENSG00000118985	0	11.4271	1	-0.41891	uniform	Small Intestine - Terminal Ileum
ENSG00000118985	0	11.921	1	-0.122497	uniform	Spleen
ENSG00000118985	0	13.338	1	0.739452	uniform	Stomach
ENSG00000118985	0	11.7274	1	-0.253886	uniform	Thyroid
ENSG00000118985	0	10.4207	1	-1.01307	uniform	Uterus
ENSG00000118985	0	12.7702	1	0.391504	uniform	Vagina
ENSG00000118985	0	10.5485	1	-0.971617	uniform	Whole Blood
ENSG00000118997	0	6.06304	1	0.00456718	uniform	Adipose - Subcutaneous
ENSG00000118997	0	5.63725	1	-0.17094	uniform	Adipose - Visceral (Omentum)
ENSG00000118997	0	6.7244	1	0.268627	uniform	Adrenal Gland
ENSG00000118997	0	5.95084	1	-0.043835	uniform	Artery - Aorta
ENSG00000118997	0	6.66799	1	0.244188	uniform	Artery - Coronary
ENSG00000118997	0	5.87865	1	-0.0756551	uniform	Artery - Tibial
ENSG00000118997	0	5.02307	1	-0.40198	uniform	Bladder
ENSG00000118997	0	9.60599	1	1.41686	uniform	Brain - Basal Ganglia
ENSG00000118997	0	5.26219	1	-0.324197	uniform	Brain - Cerebellum
ENSG00000118997	0	8.94913	1	1.19047	uniform	Brain - Others
ENSG00000118997	0	6.72958	1	0.273847	uniform	Breast - Mammary Tissue
ENSG00000118997	0	7.98369	1	0.7526	uniform	Cervix Uteri
ENSG00000118997	0	6.38932	1	0.137277	uniform	Colon - Sigmoid
ENSG00000118997	0	6.54466	1	0.19827	uniform	Colon - Transverse
ENSG00000118997	0	5.74411	1	-0.135079	uniform	Esophagus - Gastroesophageal Junction
ENSG00000118997	0	4.21753	1	-0.741152	uniform	Esophagus - Mucosa
ENSG00000118997	0	7.37537	1	0.515265	uniform	Fallopian Tube
ENSG00000118997	0	5.3833	1	-0.275525	uniform	Heart - Atrial Appendage
ENSG00000118997	0	4.0865	1	-0.785861	uniform	Heart - Left Ventricle
ENSG00000118997	0	8.20659	1	0.842987	uniform	Kidney
ENSG00000118997	0	3.56724	0	-0.979477	uniform	Liver
ENSG00000118997	0	7.1152	1	0.429413	uniform	Lung
ENSG00000118997	0	6.98612	1	0.368018	uniform	Minor Salivary Gland
ENSG00000118997	0	2.97247	0	-1.23928	uniform	Muscle - Skeletal
ENSG00000118997	0	6.65826	1	0.256271	uniform	Nerve - Tibial
ENSG00000118997	0	6.35468	1	0.118576	uniform	Ovary
ENSG00000118997	0	8.37412	1	0.919177	uniform	Pancreas
ENSG00000118997	0	10.1269	1	1.60036	uniform	Pituitary
ENSG00000118997	0	7.24332	1	0.472448	uniform	Prostate
ENSG00000118997	0	5.07001	1	-0.43868	uniform	Skin
ENSG00000118997	0	5.72441	1	-0.131152	uniform	Small Intestine - Terminal Ileum
ENSG00000118997	0	3.98951	0	-0.815707	uniform	Spleen
ENSG00000118997	0	6.14582	1	0.0375912	uniform	Stomach
ENSG00000118997	0	9.21427	1	1.26224	uniform	Thyroid
ENSG00000118997	0	6.92356	1	0.344319	uniform	Uterus
ENSG00000118997	0	5.72958	1	-0.128481	uniform	Vagina
ENSG00000118997	0	3.19438	0	-1.14911	uniform	Whole Blood
ENSG00000119004	0	9.28356	1	0.590705	uniform	Adipose - Subcutaneous
ENSG00000119004	0	9.21024	1	0.502763	uniform	Adipose - Visceral (Omentum)
ENSG00000119004	0	9.48164	1	0.794433	uniform	Adrenal Gland
ENSG00000119004	0	9.20544	1	0.492992	uniform	Artery - Aorta
ENSG00000119004	0	9.26203	1	0.549018	uniform	Artery - Coronary
ENSG00000119004	0	9.37417	1	0.691871	uniform	Artery - Tibial
ENSG00000119004	0	9.00017	1	0.245121	uniform	Bladder
ENSG00000119004	0	7.51827	1	-1.44385	uniform	Brain - Basal Ganglia
ENSG00000119004	0	7.05819	1	-1.94323	uniform	Brain - Cerebellum
ENSG00000119004	0	7.46311	1	-1.54179	uniform	Brain - Others
ENSG00000119004	0	9.22886	1	0.517886	uniform	Breast - Mammary Tissue
ENSG00000119004	0	9.11438	1	0.37181	uniform	Cervix Uteri
ENSG00000119004	0	8.82215	1	0.0491772	uniform	Colon - Sigmoid
ENSG00000119004	0	8.88386	1	0.121947	uniform	Colon - Transverse
ENSG00000119004	0	8.85504	1	0.0936103	uniform	Esophagus - Gastroesophageal Junction
ENSG00000119004	0	8.59025	1	-0.231623	uniform	Esophagus - Mucosa
ENSG00000119004	0	8.86814	1	0.097148	uniform	Fallopian Tube
ENSG00000119004	0	8.4677	1	-0.368383	uniform	Heart - Atrial Appendage
ENSG00000119004	0	8.05516	1	-0.832167	uniform	Heart - Left Ventricle
ENSG00000119004	0	8.84929	1	0.0769789	uniform	Kidney
ENSG00000119004	0	8.85171	1	0.082256	uniform	Liver
ENSG00000119004	0	9.10937	1	0.38522	uniform	Lung
ENSG00000119004	0	8.99503	1	0.244894	uniform	Minor Salivary Gland
ENSG00000119004	0	8.22079	1	-0.658453	uniform	Muscle - Skeletal
ENSG00000119004	0	9.1198	1	0.401657	uniform	Nerve - Tibial
ENSG00000119004	0	9.4044	1	0.704983	uniform	Ovary
ENSG00000119004	0	9.08603	1	0.353009	uniform	Pancreas
ENSG00000119004	0	8.42718	1	-0.409084	uniform	Pituitary
ENSG00000119004	0	8.79735	1	0.0190764	uniform	Prostate
ENSG00000119004	0	8.71783	1	-0.0882929	uniform	Skin
ENSG00000119004	0	8.77867	1	-0.00275885	uniform	Small Intestine - Terminal Ileum
ENSG00000119004	0	8.76927	1	-0.0136573	uniform	Spleen
ENSG00000119004	0	8.779	1	-0.00238941	uniform	Stomach
ENSG00000119004	0	9.33459	1	0.647522	uniform	Thyroid
ENSG00000119004	0	9.06088	1	0.318367	uniform	Uterus
ENSG00000119004	0	8.89514	1	0.130884	uniform	Vagina
ENSG00000119004	0	8.12611	1	-0.766094	uniform	Whole Blood
ENSG00000119013	0	9.82044	1	-0.39635	up_elsewhere	Adipose - Subcutaneous
ENSG00000119013	0	10.065	1	-0.13307	up_elsewhere	Adipose - Visceral (Omentum)
ENSG00000119013	0	10.8059	1	0.62773	up_elsewhere	Adrenal Gland
ENSG00000119013	0	9.96189	1	-0.242633	up_elsewhere	Artery - Aorta
ENSG00000119013	0	10.1519	1	-0.0399193	up_elsewhere	Artery - Coronary
ENSG00000119013	0	9.91557	1	-0.298226	up_elsewhere	Artery - Tibial
ENSG00000119013	0	9.9277	1	-0.26376	up_elsewhere	Bladder
ENSG00000119013	0	10.72	1	0.564093	up_elsewhere	Brain - Basal Ganglia
ENSG00000119013	0	10.1123	1	-0.0850661	up_elsewhere	Brain - Cerebellum
ENSG00000119013	0	10.7591	1	0.64503	up_elsewhere	Brain - Others
ENSG00000119013	0	9.80923	1	-0.39239	up_elsewhere	Breast - Mammary Tissue
ENSG00000119013	0	9.41672	1	-0.775613	up_elsewhere	Cervix Uteri
ENSG00000119013	0	10.2456	1	0.0588345	up_elsewhere	Colon - Sigmoid
ENSG00000119013	0	10.6183	1	0.440166	up_elsewhere	Colon - Transverse
ENSG00000119013	0	10.1513	1	-0.0436424	up_elsewhere	Esophagus - Gastroesophageal Junction
ENSG00000119013	0	10.8219	1	0.658524	up_elsewhere	Esophagus - Mucosa
ENSG00000119013	0	9.42037	1	-0.77163	up_elsewhere	Fallopian Tube
ENSG00000119013	0	12.1026	1	1.93384	up_elsewhere	Heart - Atrial Appendage
ENSG00000119013	0	12.4576	1	2.28826	upregulated	Heart - Left Ventricle
ENSG00000119013	0	11.2439	1	1.05883	up_elsewhere	Kidney
ENSG00000119013	0	10.3611	1	0.174994	up_elsewhere	Liver
ENSG00000119013	0	9.75853	1	-0.454187	up_elsewhere	Lung
ENSG00000119013	0	10.1238	1	-0.0677194	up_elsewhere	Minor Salivary Gland
ENSG00000119013	0	11.866	1	1.71896	up_elsewhere	Muscle - Skeletal
ENSG00000119013	0	9.4565	1	-0.767185	up_elsewhere	Nerve - Tibial
ENSG00000119013	0	9.32846	1	-0.871298	up_elsewhere	Ovary
ENSG00000119013	0	9.33516	1	-0.874187	up_elsewhere	Pancreas
ENSG00000119013	0	10.3187	1	0.133408	up_elsewhere	Pituitary
ENSG00000119013	0	9.8946	1	-0.303777	up_elsewhere	Prostate
ENSG00000119013	0	9.57116	1	-0.689105	up_elsewhere	Skin
ENSG00000119013	0	10.2262	1	0.0359943	up_elsewhere	Small Intestine - Terminal Ileum
ENSG00000119013	0	10.1997	1	0.00900189	up_elsewhere	Spleen
ENSG00000119013	0	10.2729	1	0.0864339	up_elsewhere	Stomach
ENSG00000119013	0	10.0572	1	-0.143689	up_elsewhere	Thyroid
ENSG00000119013	0	9.47706	1	-0.720906	up_elsewhere	Uterus
ENSG00000119013	0	9.93495	1	-0.258011	up_elsewhere	Vagina
ENSG00000119013	0	9.78488	1	-0.414525	up_elsewhere	Whole Blood
ENSG00000119041	0	10.8375	1	0.491117		Adipose - Subcutaneous
ENSG00000119041	0	10.677	1	0.209082		Adipose - Visceral (Omentum)
ENSG00000119041	0	10.814	1	0.430577		Adrenal Gland
ENSG00000119041	0	10.3435	1	-0.371578		Artery - Aorta
ENSG00000119041	0	10.5207	1	-0.0647236		Artery - Coronary
ENSG00000119041	0	10.527	1	-0.0593112		Artery - Tibial
ENSG00000119041	0	10.8077	1	0.410492		Bladder
ENSG00000119041	0	9.8192	1	-1.25528		Brain - Basal Ganglia
ENSG00000119041	0	10.3161	1	-0.421394		Brain - Cerebellum
ENSG00000119041	0	9.85157	1	-1.2384		Brain - Others
ENSG00000119041	0	10.8575	1	0.514246		Breast - Mammary Tissue
ENSG00000119041	0	10.5571	1	-0.00376567		Cervix Uteri
ENSG00000119041	0	10.6547	1	0.163413		Colon - Sigmoid
ENSG00000119041	0	10.671	1	0.193463		Colon - Transverse
ENSG00000119041	0	10.5997	1	0.0731162		Esophagus - Gastroesophageal Junction
ENSG00000119041	0	10.6331	1	0.128058		Esophagus - Mucosa
ENSG00000119041	0	10.5978	1	0.0638901		Fallopian Tube
ENSG00000119041	0	10.3088	1	-0.42501		Heart - Atrial Appendage
ENSG00000119041	0	10.1997	1	-0.607696		Heart - Left Ventricle
ENSG00000119041	0	10.282	1	-0.462021		Kidney
ENSG00000119041	0	10.1232	1	-0.730069		Liver
ENSG00000119041	0	10.5067	1	-0.0919645		Lung
ENSG00000119041	0	10.5879	1	0.0486443		Minor Salivary Gland
ENSG00000119041	0	10.7915	1	0.411095		Muscle - Skeletal
ENSG00000119041	0	10.7197	1	0.287473		Nerve - Tibial
ENSG00000119041	0	10.7496	1	0.320756		Ovary
ENSG00000119041	0	10.7014	1	0.242604		Pancreas
ENSG00000119041	0	10.6518	1	0.159026		Pituitary
ENSG00000119041	0	10.3354	1	-0.378357		Prostate
ENSG00000119041	0	10.86	1	0.562741		Skin
ENSG00000119041	0	10.7859	1	0.382648		Small Intestine - Terminal Ileum
ENSG00000119041	0	10.787	1	0.388847		Spleen
ENSG00000119041	0	10.6602	1	0.173269		Stomach
ENSG00000119041	0	10.5499	1	-0.0163025		Thyroid
ENSG00000119041	0	10.7532	1	0.325801		Uterus
ENSG00000119041	0	10.6401	1	0.134743		Vagina
ENSG00000119041	0	9.27249	1	-2.15991	downregulated	Whole Blood
ENSG00000119042	1	9.31804	1	0.551904	up_elsewhere	Adipose - Subcutaneous
ENSG00000119042	1	8.48657	1	-0.020785	up_elsewhere	Adipose - Visceral (Omentum)
ENSG00000119042	1	10.1489	1	1.06437	up_elsewhere	Adrenal Gland
ENSG00000119042	1	9.48781	1	0.646447	up_elsewhere	Artery - Aorta
ENSG00000119042	1	8.57825	1	0.0408008	up_elsewhere	Artery - Coronary
ENSG00000119042	1	9.32748	1	0.557049	up_elsewhere	Artery - Tibial
ENSG00000119042	1	8.59564	1	0.0513339	up_elsewhere	Bladder
ENSG00000119042	1	7.67739	1	-0.573567	up_elsewhere	Brain - Basal Ganglia
ENSG00000119042	1	6.63527	1	-1.23716	up_elsewhere	Brain - Cerebellum
ENSG00000119042	1	9.83297	1	0.890481	up_elsewhere	Brain - Others
ENSG00000119042	1	9.06686	1	0.364974	up_elsewhere	Breast - Mammary Tissue
ENSG00000119042	1	9.26323	1	0.481642	up_elsewhere	Cervix Uteri
ENSG00000119042	1	8.11818	1	-0.267834	up_elsewhere	Colon - Sigmoid
ENSG00000119042	1	12.1533	1	2.35707	upregulated	Colon - Transverse
ENSG00000119042	1	8.1669	1	-0.257546	up_elsewhere	Esophagus - Gastroesophageal Junction
ENSG00000119042	1	7.45601	1	-0.713444	up_elsewhere	Esophagus - Mucosa
ENSG00000119042	1	8.42999	1	-0.0559661	up_elsewhere	Fallopian Tube
ENSG00000119042	1	7.07394	1	-0.953678	up_elsewhere	Heart - Atrial Appendage
ENSG00000119042	1	6.33884	1	-1.42739	up_elsewhere	Heart - Left Ventricle
ENSG00000119042	1	8.8194	1	0.195983	up_elsewhere	Kidney
ENSG00000119042	1	8.84997	1	0.220169	up_elsewhere	Liver
ENSG00000119042	1	7.61548	1	-0.609171	up_elsewhere	Lung
ENSG00000119042	1	8.484	1	-0.0223028	up_elsewhere	Minor Salivary Gland
ENSG00000119042	1	8.62557	1	0.0779976	up_elsewhere	Muscle - Skeletal
ENSG00000119042	1	9.22556	1	0.488795	up_elsewhere	Nerve - Tibial
ENSG00000119042	1	8.65149	1	0.0890939	up_elsewhere	Ovary
ENSG00000119042	1	8.99639	1	0.317414	up_elsewhere	Pancreas
ENSG00000119042	1	6.7068	1	-1.17716	up_elsewhere	Pituitary
ENSG00000119042	1	8.8457	1	0.218952	up_elsewhere	Prostate
ENSG00000119042	1	8.70977	1	0.152118	up_elsewhere	Skin
ENSG00000119042	1	9.90499	1	0.899384	up_elsewhere	Small Intestine - Terminal Ileum
ENSG00000119042	1	7.47864	1	-0.682322	up_elsewhere	Spleen
ENSG00000119042	1	7.70394	1	-0.541163	up_elsewhere	Stomach
ENSG00000119042	1	8.57045	1	0.0387087	up_elsewhere	Thyroid
ENSG00000119042	1	8.71434	1	0.129028	up_elsewhere	Uterus
ENSG00000119042	1	9.45548	1	0.611937	up_elsewhere	Vagina
ENSG00000119042	1	4.79552	1	-2.43951	downregulated	Whole Blood
ENSG00000119048	0	11.8553	1	-0.0619009	uniform	Adipose - Subcutaneous
ENSG00000119048	0	11.9864	1	0.156268	uniform	Adipose - Visceral (Omentum)
ENSG00000119048	0	12.0292	1	0.222674	uniform	Adrenal Gland
ENSG00000119048	0	12.1019	1	0.346309	uniform	Artery - Aorta
ENSG00000119048	0	12.1444	1	0.40831	uniform	Artery - Coronary
ENSG00000119048	0	12.1142	1	0.374421	uniform	Artery - Tibial
ENSG00000119048	0	11.731	1	-0.254641	uniform	Bladder
ENSG00000119048	0	11.7596	1	-0.224774	uniform	Brain - Basal Ganglia
ENSG00000119048	0	11.604	1	-0.473161	uniform	Brain - Cerebellum
ENSG00000119048	0	11.7716	1	-0.215371	uniform	Brain - Others
ENSG00000119048	0	11.9038	1	0.0203333	uniform	Breast - Mammary Tissue
ENSG00000119048	0	11.7511	1	-0.222859	uniform	Cervix Uteri
ENSG00000119048	0	11.9448	1	0.0873437	uniform	Colon - Sigmoid
ENSG00000119048	0	11.5643	1	-0.530905	uniform	Colon - Transverse
ENSG00000119048	0	11.8374	1	-0.0909998	uniform	Esophagus - Gastroesophageal Junction
ENSG00000119048	0	11.7822	1	-0.182254	uniform	Esophagus - Mucosa
ENSG00000119048	0	11.5579	1	-0.529445	uniform	Fallopian Tube
ENSG00000119048	0	12.4677	1	0.936474	uniform	Heart - Atrial Appendage
ENSG00000119048	0	12.5885	1	1.12727	uniform	Heart - Left Ventricle
ENSG00000119048	0	11.6555	1	-0.376531	uniform	Kidney
ENSG00000119048	0	11.545	1	-0.554941	uniform	Liver
ENSG00000119048	0	11.9412	1	0.0822809	uniform	Lung
ENSG00000119048	0	11.6383	1	-0.406818	uniform	Minor Salivary Gland
ENSG00000119048	0	13.1148	1	1.98522	uniform	Muscle - Skeletal
ENSG00000119048	0	11.7327	1	-0.267254	uniform	Nerve - Tibial
ENSG00000119048	0	11.823	1	-0.109566	uniform	Ovary
ENSG00000119048	0	11.7879	1	-0.167105	uniform	Pancreas
ENSG00000119048	0	11.9793	1	0.142449	uniform	Pituitary
ENSG00000119048	0	11.6197	1	-0.437772	uniform	Prostate
ENSG00000119048	0	11.7403	1	-0.263838	uniform	Skin
ENSG00000119048	0	11.3898	1	-0.80543	uniform	Small Intestine - Terminal Ileum
ENSG00000119048	0	11.7897	1	-0.166869	uniform	Spleen
ENSG00000119048	0	11.4914	1	-0.64888	uniform	Stomach
ENSG00000119048	0	11.6679	1	-0.371681	uniform	Thyroid
ENSG00000119048	0	11.7337	1	-0.252059	uniform	Uterus
ENSG00000119048	0	11.8772	1	-0.0233362	uniform	Vagina
ENSG00000119048	0	12.6299	1	1.20566	uniform	Whole Blood
ENSG00000119121	0	7.80786	1	0.561232	uniform	Adipose - Subcutaneous
ENSG00000119121	0	7.38365	1	0.327192	uniform	Adipose - Visceral (Omentum)
ENSG00000119121	0	4.55203	1	-1.17063	uniform	Adrenal Gland
ENSG00000119121	0	4.95149	1	-0.969767	uniform	Artery - Aorta
ENSG00000119121	0	6.23152	1	-0.292929	uniform	Artery - Coronary
ENSG00000119121	0	5.08548	1	-0.908495	uniform	Artery - Tibial
ENSG00000119121	0	6.32862	1	-0.23718	uniform	Bladder
ENSG00000119121	0	7.58821	1	0.438736	uniform	Brain - Basal Ganglia
ENSG00000119121	0	6.99864	1	0.119945	uniform	Brain - Cerebellum
ENSG00000119121	0	7.8788	1	0.627193	uniform	Brain - Others
ENSG00000119121	0	7.75977	1	0.52546	uniform	Breast - Mammary Tissue
ENSG00000119121	0	6.69005	1	-0.0490559	uniform	Cervix Uteri
ENSG00000119121	0	6.09229	1	-0.368099	uniform	Colon - Sigmoid
ENSG00000119121	0	9.17314	1	1.2485	uniform	Colon - Transverse
ENSG00000119121	0	6.45242	1	-0.187433	uniform	Esophagus - Gastroesophageal Junction
ENSG00000119121	0	6.74781	1	-0.0200763	uniform	Esophagus - Mucosa
ENSG00000119121	0	6.65715	1	-0.0661154	uniform	Fallopian Tube
ENSG00000119121	0	6.01583	1	-0.414111	uniform	Heart - Atrial Appendage
ENSG00000119121	0	5.08649	1	-0.898768	uniform	Heart - Left Ventricle
ENSG00000119121	0	8.21983	1	0.746434	uniform	Kidney
ENSG00000119121	0	4.02438	1	-1.44305	uniform	Liver
ENSG00000119121	0	6.60694	1	-0.0975582	uniform	Lung
ENSG00000119121	0	6.48471	1	-0.159117	uniform	Minor Salivary Gland
ENSG00000119121	0	4.83077	1	-1.05207	uniform	Muscle - Skeletal
ENSG00000119121	0	6.99084	1	0.120271	uniform	Nerve - Tibial
ENSG00000119121	0	3.68788	0	-1.61476	uniform	Ovary
ENSG00000119121	0	5.03364	1	-0.924067	uniform	Pancreas
ENSG00000119121	0	7.4352	1	0.345154	uniform	Pituitary
ENSG00000119121	0	7.26355	1	0.254363	uniform	Prostate
ENSG00000119121	0	6.95015	1	0.0999184	uniform	Skin
ENSG00000119121	0	8.04297	1	0.655965	uniform	Small Intestine - Terminal Ileum
ENSG00000119121	0	7.36506	1	0.307004	uniform	Spleen
ENSG00000119121	0	5.0034	1	-0.939781	uniform	Stomach
ENSG00000119121	0	6.32384	1	-0.256161	uniform	Thyroid
ENSG00000119121	0	6.74184	1	-0.0224501	uniform	Uterus
ENSG00000119121	0	6.93003	1	0.0771635	uniform	Vagina
ENSG00000119121	0	9.96778	1	1.68864	uniform	Whole Blood
ENSG00000119125	0	4.35598	1	0.0990245		Adipose - Subcutaneous
ENSG00000119125	0	1.8471	0	-0.442678		Adipose - Visceral (Omentum)
ENSG00000119125	0	3.29149	0	-0.125512		Adrenal Gland
ENSG00000119125	0	1.62831	0	-0.4802		Artery - Aorta
ENSG00000119125	0	1.98544	0	-0.397388		Artery - Coronary
ENSG00000119125	0	1.92285	0	-0.43264		Artery - Tibial
ENSG00000119125	0	6.97499	1	0.619195		Bladder
ENSG00000119125	0	9.0983	1	1.08404		Brain - Basal Ganglia
ENSG00000119125	0	2.35519	0	-0.334056		Brain - Cerebellum
ENSG00000119125	0	11.6496	1	1.63476		Brain - Others
ENSG00000119125	0	2.37076	0	-0.323753		Breast - Mammary Tissue
ENSG00000119125	0	3.2557	0	-0.130046		Cervix Uteri
ENSG00000119125	0	3.5991	0	-0.0649279		Colon - Sigmoid
ENSG00000119125	0	9.43909	1	1.13494		Colon - Transverse
ENSG00000119125	0	2.03864	0	-0.419561		Esophagus - Gastroesophageal Junction
ENSG00000119125	0	3.45539	0	-0.0954233		Esophagus - Mucosa
ENSG00000119125	0	4.95577	1	0.212836		Fallopian Tube
ENSG00000119125	0	2.65068	0	-0.264852		Heart - Atrial Appendage
ENSG00000119125	0	3.34088	0	-0.122301		Heart - Left Ventricle
ENSG00000119125	0	11.9335	1	1.621		Kidney
ENSG00000119125	0	12.3219	1	1.70649		Liver
ENSG00000119125	0	3.22621	0	-0.14987		Lung
ENSG00000119125	0	2.11987	0	-0.365075		Minor Salivary Gland
ENSG00000119125	0	6.71813	1	0.606047		Muscle - Skeletal
ENSG00000119125	0	5.5844	1	0.365731		Nerve - Tibial
ENSG00000119125	0	2.04794	0	-0.381326		Ovary
ENSG00000119125	0	7.42779	1	0.728237		Pancreas
ENSG00000119125	0	8.32756	1	0.906211		Pituitary
ENSG00000119125	0	1.36246	0	-0.522304		Prostate
ENSG00000119125	0	6.42046	1	0.563926		Skin
ENSG00000119125	0	11.778	1	1.59507		Small Intestine - Terminal Ileum
ENSG00000119125	0	1.94945	0	-0.404517		Spleen
ENSG00000119125	0	4.59808	1	0.14511		Stomach
ENSG00000119125	0	2.08615	0	-0.396768		Thyroid
ENSG00000119125	0	2.44777	0	-0.296422		Uterus
ENSG00000119125	0	2.85749	0	-0.215232		Vagina
ENSG00000119125	0	2.16398	0	-0.384518		Whole Blood
ENSG00000119138	0	14.0859	1	0.557922	uniform	Adipose - Subcutaneous
ENSG00000119138	0	13.8724	1	0.425686	uniform	Adipose - Visceral (Omentum)
ENSG00000119138	0	12.2298	1	-0.530021	uniform	Adrenal Gland
ENSG00000119138	0	13.7106	1	0.334529	uniform	Artery - Aorta
ENSG00000119138	0	13.5927	1	0.256876	uniform	Artery - Coronary
ENSG00000119138	0	14.2114	1	0.632576	uniform	Artery - Tibial
ENSG00000119138	0	13.4857	1	0.189954	uniform	Bladder
ENSG00000119138	0	11.9587	1	-0.708171	uniform	Brain - Basal Ganglia
ENSG00000119138	0	13.0338	1	-0.0700201	uniform	Brain - Cerebellum
ENSG00000119138	0	11.7315	1	-0.881112	uniform	Brain - Others
ENSG00000119138	0	13.8844	1	0.432426	uniform	Breast - Mammary Tissue
ENSG00000119138	0	12.4413	1	-0.396365	uniform	Cervix Uteri
ENSG00000119138	0	13.8234	1	0.3912	uniform	Colon - Sigmoid
ENSG00000119138	0	12.9649	1	-0.105847	uniform	Colon - Transverse
ENSG00000119138	0	13.8946	1	0.455344	uniform	Esophagus - Gastroesophageal Junction
ENSG00000119138	0	11.7384	1	-0.821145	uniform	Esophagus - Mucosa
ENSG00000119138	0	13.9021	1	0.423459	uniform	Fallopian Tube
ENSG00000119138	0	13.3513	1	0.120119	uniform	Heart - Atrial Appendage
ENSG00000119138	0	12.7109	1	-0.261563	uniform	Heart - Left Ventricle
ENSG00000119138	0	12.5565	1	-0.334398	uniform	Kidney
ENSG00000119138	0	12.2834	1	-0.495997	uniform	Liver
ENSG00000119138	0	13.8311	1	0.405178	uniform	Lung
ENSG00000119138	0	13.0563	1	-0.0527863	uniform	Minor Salivary Gland
ENSG00000119138	0	13.9362	1	0.477388	uniform	Muscle - Skeletal
ENSG00000119138	0	14.6587	1	0.880174	uniform	Nerve - Tibial
ENSG00000119138	0	13.5926	1	0.251989	uniform	Ovary
ENSG00000119138	0	12.4986	1	-0.380529	uniform	Pancreas
ENSG00000119138	0	12.5264	1	-0.361204	uniform	Pituitary
ENSG00000119138	0	13.1133	1	-0.0195802	uniform	Prostate
ENSG00000119138	0	13.0278	1	-0.0781402	uniform	Skin
ENSG00000119138	0	12.6047	1	-0.309316	uniform	Small Intestine - Terminal Ileum
ENSG00000119138	0	12.1118	1	-0.596225	uniform	Spleen
ENSG00000119138	0	13.2752	1	0.0736649	uniform	Stomach
ENSG00000119138	0	13.8041	1	0.394844	uniform	Thyroid
ENSG00000119138	0	13.4686	1	0.182136	uniform	Uterus
ENSG00000119138	0	12.8121	1	-0.191636	uniform	Vagina
ENSG00000119138	0	10.6163	1	-1.46476	uniform	Whole Blood
ENSG00000119139	0	13.2657	1	0.570022		Adipose - Subcutaneous
ENSG00000119139	0	12.9422	1	0.321094		Adipose - Visceral (Omentum)
ENSG00000119139	0	11.4387	1	-0.791791		Adrenal Gland
ENSG00000119139	0	13.319	1	0.599737		Artery - Aorta
ENSG00000119139	0	12.988	1	0.346956		Artery - Coronary
ENSG00000119139	0	12.638	1	0.0932968		Artery - Tibial
ENSG00000119139	0	13.1153	1	0.429809		Bladder
ENSG00000119139	0	11.6543	1	-0.656521		Brain - Basal Ganglia
ENSG00000119139	0	12.0497	1	-0.353469		Brain - Cerebellum
ENSG00000119139	0	12.014	1	-0.396352		Brain - Others
ENSG00000119139	0	12.6984	1	0.136708		Breast - Mammary Tissue
ENSG00000119139	0	10.6658	1	-1.33876		Cervix Uteri
ENSG00000119139	0	11.1027	1	-1.04079		Colon - Sigmoid
ENSG00000119139	0	12.3334	1	-0.138815		Colon - Transverse
ENSG00000119139	0	12.7822	1	0.204366		Esophagus - Gastroesophageal Junction
ENSG00000119139	0	13.1427	1	0.474035		Esophagus - Mucosa
ENSG00000119139	0	11.7171	1	-0.579911		Fallopian Tube
ENSG00000119139	0	11.8815	1	-0.480458		Heart - Atrial Appendage
ENSG00000119139	0	12.5556	1	0.0270799		Heart - Left Ventricle
ENSG00000119139	0	12.7546	1	0.170193		Kidney
ENSG00000119139	0	12.841	1	0.239736		Liver
ENSG00000119139	0	13.1165	1	0.457981		Lung
ENSG00000119139	0	12.4151	1	-0.0771115		Minor Salivary Gland
ENSG00000119139	0	10.7966	1	-1.28527		Muscle - Skeletal
ENSG00000119139	0	13.0352	1	0.397626		Nerve - Tibial
ENSG00000119139	0	12.6417	1	0.0894383		Ovary
ENSG00000119139	0	12.0311	1	-0.368107		Pancreas
ENSG00000119139	0	10.2156	1	-1.67817		Pituitary
ENSG00000119139	0	12.0858	1	-0.322175		Prostate
ENSG00000119139	0	12.7337	1	0.188506		Skin
ENSG00000119139	0	12.4731	1	-0.0344723		Small Intestine - Terminal Ileum
ENSG00000119139	0	9.90922	1	-1.89671		Spleen
ENSG00000119139	0	13.0749	1	0.413661		Stomach
ENSG00000119139	0	13.0866	1	0.442029		Thyroid
ENSG00000119139	0	11.6702	1	-0.618364		Uterus
ENSG00000119139	0	12.3094	1	-0.153922		Vagina
ENSG00000119139	0	9.33119	1	-2.34048	downregulated	Whole Blood
ENSG00000119147	0	10.0388	1	0.394715	uniform	Adipose - Subcutaneous
ENSG00000119147	0	10.2404	1	0.454	uniform	Adipose - Visceral (Omentum)
ENSG00000119147	0	7.53889	1	-0.429349	uniform	Adrenal Gland
ENSG00000119147	0	11.3186	1	0.791159	uniform	Artery - Aorta
ENSG00000119147	0	11.985	1	0.987061	uniform	Artery - Coronary
ENSG00000119147	0	11.1367	1	0.745166	uniform	Artery - Tibial
ENSG00000119147	0	10.5989	1	0.54026	uniform	Bladder
ENSG00000119147	0	7.84274	1	-0.363622	uniform	Brain - Basal Ganglia
ENSG00000119147	0	7.89552	1	-0.330648	uniform	Brain - Cerebellum
ENSG00000119147	0	7.32037	1	-0.565934	uniform	Brain - Others
ENSG00000119147	0	10.0429	1	0.387538	uniform	Breast - Mammary Tissue
ENSG00000119147	0	10.8624	1	0.622398	uniform	Cervix Uteri
ENSG00000119147	0	10.2106	1	0.438336	uniform	Colon - Sigmoid
ENSG00000119147	0	9.21928	1	0.110836	uniform	Colon - Transverse
ENSG00000119147	0	11.1116	1	0.750457	uniform	Esophagus - Gastroesophageal Junction
ENSG00000119147	0	8.31411	1	-0.194765	uniform	Esophagus - Mucosa
ENSG00000119147	0	10.067	1	0.373683	uniform	Fallopian Tube
ENSG00000119147	0	8.78583	1	-0.0295829	uniform	Heart - Atrial Appendage
ENSG00000119147	0	6.81039	1	-0.671984	uniform	Heart - Left Ventricle
ENSG00000119147	0	9.3082	1	0.137201	uniform	Kidney
ENSG00000119147	0	5.41223	1	-1.09808	uniform	Liver
ENSG00000119147	0	9.07247	1	0.0656577	uniform	Lung
ENSG00000119147	0	8.64471	1	-0.0721175	uniform	Minor Salivary Gland
ENSG00000119147	0	7.47351	1	-0.484823	uniform	Muscle - Skeletal
ENSG00000119147	0	11.2147	1	0.768938	uniform	Nerve - Tibial
ENSG00000119147	0	6.97994	1	-0.601139	uniform	Ovary
ENSG00000119147	0	6.03293	1	-0.911632	uniform	Pancreas
ENSG00000119147	0	11.4093	1	0.810402	uniform	Pituitary
ENSG00000119147	0	9.92127	1	0.337896	uniform	Prostate
ENSG00000119147	0	8.08575	1	-0.30789	uniform	Skin
ENSG00000119147	0	8.12955	1	-0.237732	uniform	Small Intestine - Terminal Ileum
ENSG00000119147	0	8.78866	1	-0.0275999	uniform	Spleen
ENSG00000119147	0	10.0896	1	0.391198	uniform	Stomach
ENSG00000119147	0	11.273	1	0.788022	uniform	Thyroid
ENSG00000119147	0	9.6396	1	0.245099	uniform	Uterus
ENSG00000119147	0	9.78927	1	0.291101	uniform	Vagina
ENSG00000119147	0	3.92803	0	-1.59781	uniform	Whole Blood
ENSG00000119185	0	12.7409	1	1.35804	uniform	Adipose - Subcutaneous
ENSG00000119185	0	12.2928	1	0.915733	uniform	Adipose - Visceral (Omentum)
ENSG00000119185	0	11.1415	1	-0.244223	uniform	Adrenal Gland
ENSG00000119185	0	11.4382	1	0.0591562	uniform	Artery - Aorta
ENSG00000119185	0	11.7871	1	0.405339	uniform	Artery - Coronary
ENSG00000119185	0	11.4886	1	0.113635	uniform	Artery - Tibial
ENSG00000119185	0	11.4575	1	0.0737509	uniform	Bladder
ENSG00000119185	0	12.2538	1	0.884773	uniform	Brain - Basal Ganglia
ENSG00000119185	0	11.5875	1	0.215214	uniform	Brain - Cerebellum
ENSG00000119185	0	11.8732	1	0.548478	uniform	Brain - Others
ENSG00000119185	0	12.1272	1	0.740253	uniform	Breast - Mammary Tissue
ENSG00000119185	0	12.0812	1	0.679989	uniform	Cervix Uteri
ENSG00000119185	0	11.7267	1	0.34919	uniform	Colon - Sigmoid
ENSG00000119185	0	11.0587	1	-0.319527	uniform	Colon - Transverse
ENSG00000119185	0	11.7027	1	0.35164	uniform	Esophagus - Gastroesophageal Junction
ENSG00000119185	0	10.8903	1	-0.506625	uniform	Esophagus - Mucosa
ENSG00000119185	0	11.1341	1	-0.241112	uniform	Fallopian Tube
ENSG00000119185	0	11.4686	1	0.088059	uniform	Heart - Atrial Appendage
ENSG00000119185	0	11.5252	1	0.146222	uniform	Heart - Left Ventricle
ENSG00000119185	0	11.4359	1	0.0528208	uniform	Kidney
ENSG00000119185	0	9.79077	1	-1.55869	uniform	Liver
ENSG00000119185	0	11.0368	1	-0.356276	uniform	Lung
ENSG00000119185	0	10.4682	1	-0.896368	uniform	Minor Salivary Gland
ENSG00000119185	0	10.7716	1	-0.635331	uniform	Muscle - Skeletal
ENSG00000119185	0	12.1233	1	0.755918	uniform	Nerve - Tibial
ENSG00000119185	0	10.9471	1	-0.431213	uniform	Ovary
ENSG00000119185	0	9.67246	1	-1.6794	uniform	Pancreas
ENSG00000119185	0	10.8409	1	-0.541141	uniform	Pituitary
ENSG00000119185	0	10.8473	1	-0.530031	uniform	Prostate
ENSG00000119185	0	11.0815	1	-0.341257	uniform	Skin
ENSG00000119185	0	10.7001	1	-0.669132	uniform	Small Intestine - Terminal Ileum
ENSG00000119185	0	10.5367	1	-0.834761	uniform	Spleen
ENSG00000119185	0	10.596	1	-0.775555	uniform	Stomach
ENSG00000119185	0	11.0526	1	-0.348435	uniform	Thyroid
ENSG00000119185	0	11.5453	1	0.16225	uniform	Uterus
ENSG00000119185	0	11.5272	1	0.142942	uniform	Vagina
ENSG00000119185	0	10.2601	1	-1.13562	uniform	Whole Blood
ENSG00000119203	0	10.2972	1	0.411491	uniform	Adipose - Subcutaneous
ENSG00000119203	0	10.0798	1	0.016661	uniform	Adipose - Visceral (Omentum)
ENSG00000119203	0	10.6481	1	0.995841	uniform	Adrenal Gland
ENSG00000119203	0	9.98771	1	-0.14774	uniform	Artery - Aorta
ENSG00000119203	0	10.1061	1	0.0623524	uniform	Artery - Coronary
ENSG00000119203	0	10.0501	1	-0.0394077	uniform	Artery - Tibial
ENSG00000119203	0	10.1955	1	0.214528	uniform	Bladder
ENSG00000119203	0	9.71744	1	-0.634977	uniform	Brain - Basal Ganglia
ENSG00000119203	0	9.71263	1	-0.634513	uniform	Brain - Cerebellum
ENSG00000119203	0	9.73168	1	-0.642592	uniform	Brain - Others
ENSG00000119203	0	10.2146	1	0.255453	uniform	Breast - Mammary Tissue
ENSG00000119203	0	9.9806	1	-0.153742	uniform	Cervix Uteri
ENSG00000119203	0	10.2459	1	0.306581	uniform	Colon - Sigmoid
ENSG00000119203	0	10.2624	1	0.339861	uniform	Colon - Transverse
ENSG00000119203	0	10.1524	1	0.149924	uniform	Esophagus - Gastroesophageal Junction
ENSG00000119203	0	10.5857	1	0.902455	uniform	Esophagus - Mucosa
ENSG00000119203	0	10.0919	1	0.036544	uniform	Fallopian Tube
ENSG00000119203	0	9.65269	1	-0.730451	uniform	Heart - Atrial Appendage
ENSG00000119203	0	9.68783	1	-0.668157	uniform	Heart - Left Ventricle
ENSG00000119203	0	9.88484	1	-0.318871	uniform	Kidney
ENSG00000119203	0	9.84259	1	-0.394357	uniform	Liver
ENSG00000119203	0	10.0184	1	-0.0916256	uniform	Lung
ENSG00000119203	0	10.1507	1	0.139637	uniform	Minor Salivary Gland
ENSG00000119203	0	10.0989	1	0.0517116	uniform	Muscle - Skeletal
ENSG00000119203	0	9.98319	1	-0.158026	uniform	Nerve - Tibial
ENSG00000119203	0	9.88604	1	-0.320214	uniform	Ovary
ENSG00000119203	0	9.87733	1	-0.340445	uniform	Pancreas
ENSG00000119203	0	10.1463	1	0.133982	uniform	Pituitary
ENSG00000119203	0	9.82603	1	-0.424888	uniform	Prostate
ENSG00000119203	0	10.4463	1	0.70613	uniform	Skin
ENSG00000119203	0	10.2899	1	0.381446	uniform	Small Intestine - Terminal Ileum
ENSG00000119203	0	10.4753	1	0.700576	uniform	Spleen
ENSG00000119203	0	10.1237	1	0.0945969	uniform	Stomach
ENSG00000119203	0	10.1345	1	0.114846	uniform	Thyroid
ENSG00000119203	0	10.271	1	0.345888	uniform	Uterus
ENSG00000119203	0	10.1683	1	0.168717	uniform	Vagina
ENSG00000119203	0	10.069	1	-0.00259155	uniform	Whole Blood
ENSG00000119227	0	9.58373	1	0.411007		Adipose - Subcutaneous
ENSG00000119227	0	9.13673	1	0.0501397		Adipose - Visceral (Omentum)
ENSG00000119227	0	7.18485	1	-1.43287		Adrenal Gland
ENSG00000119227	0	8.83663	1	-0.186597		Artery - Aorta
ENSG00000119227	0	8.83498	1	-0.18256		Artery - Coronary
ENSG00000119227	0	8.50705	1	-0.454731		Artery - Tibial
ENSG00000119227	0	9.64547	1	0.431065		Bladder
ENSG00000119227	0	9.75189	1	0.541347		Brain - Basal Ganglia
ENSG00000119227	0	11.3804	1	1.75993		Brain - Cerebellum
ENSG00000119227	0	9.74607	1	0.550253		Brain - Others
ENSG00000119227	0	9.15461	1	0.0637951		Breast - Mammary Tissue
ENSG00000119227	0	8.6211	1	-0.340271		Cervix Uteri
ENSG00000119227	0	9.59275	1	0.403269		Colon - Sigmoid
ENSG00000119227	0	11.4529	1	1.80674		Colon - Transverse
ENSG00000119227	0	9.55168	1	0.393038		Esophagus - Gastroesophageal Junction
ENSG00000119227	0	8.72571	1	-0.27461		Esophagus - Mucosa
ENSG00000119227	0	8.58959	1	-0.363945		Fallopian Tube
ENSG00000119227	0	9.08888	1	0.0126413		Heart - Atrial Appendage
ENSG00000119227	0	9.1128	1	0.0313416		Heart - Left Ventricle
ENSG00000119227	0	7.6204	1	-1.09626		Kidney
ENSG00000119227	0	7.7138	1	-1.03406		Liver
ENSG00000119227	0	8.63532	1	-0.346288		Lung
ENSG00000119227	0	9.00433	1	-0.0530878		Minor Salivary Gland
ENSG00000119227	0	9.3182	1	0.203584		Muscle - Skeletal
ENSG00000119227	0	9.81343	1	0.587429		Nerve - Tibial
ENSG00000119227	0	6.2038	1	-2.16572	downregulated	Ovary
ENSG00000119227	0	7.65826	1	-1.08103		Pancreas
ENSG00000119227	0	8.79678	1	-0.214531		Pituitary
ENSG00000119227	0	9.33972	1	0.204463		Prostate
ENSG00000119227	0	8.96851	1	-0.0924731		Skin
ENSG00000119227	0	9.52976	1	0.345565		Small Intestine - Terminal Ileum
ENSG00000119227	0	7.65985	1	-1.07575		Spleen
ENSG00000119227	0	8.77238	1	-0.234268		Stomach
ENSG00000119227	0	7.77557	1	-1.00875		Thyroid
ENSG00000119227	0	8.55723	1	-0.391848		Uterus
ENSG00000119227	0	8.82859	1	-0.186751		Vagina
ENSG00000119227	0	6.07984	1	-2.28862	downregulated	Whole Blood
ENSG00000119231	0	11.0216	1	-0.190053	uniform	Adipose - Subcutaneous
ENSG00000119231	0	10.9721	1	-0.285306	uniform	Adipose - Visceral (Omentum)
ENSG00000119231	0	10.6932	1	-0.812778	uniform	Adrenal Gland
ENSG00000119231	0	11.0246	1	-0.17997	uniform	Artery - Aorta
ENSG00000119231	0	11.0412	1	-0.145095	uniform	Artery - Coronary
ENSG00000119231	0	11.0774	1	-0.0783275	uniform	Artery - Tibial
ENSG00000119231	0	11.1362	1	0.0377208	uniform	Bladder
ENSG00000119231	0	11.1242	1	0.016697	uniform	Brain - Basal Ganglia
ENSG00000119231	0	11.7834	1	1.28962	uniform	Brain - Cerebellum
ENSG00000119231	0	11.3811	1	0.567545	uniform	Brain - Others
ENSG00000119231	0	10.9527	1	-0.320998	uniform	Breast - Mammary Tissue
ENSG00000119231	0	11.2188	1	0.194724	uniform	Cervix Uteri
ENSG00000119231	0	11.326	1	0.410018	uniform	Colon - Sigmoid
ENSG00000119231	0	11.0943	1	-0.0437805	uniform	Colon - Transverse
ENSG00000119231	0	11.308	1	0.391584	uniform	Esophagus - Gastroesophageal Junction
ENSG00000119231	0	10.9005	1	-0.421727	uniform	Esophagus - Mucosa
ENSG00000119231	0	11.0783	1	-0.0722865	uniform	Fallopian Tube
ENSG00000119231	0	10.8099	1	-0.596569	uniform	Heart - Atrial Appendage
ENSG00000119231	0	10.5813	1	-1.03547	uniform	Heart - Left Ventricle
ENSG00000119231	0	10.8206	1	-0.56529	uniform	Kidney
ENSG00000119231	0	10.6133	1	-0.966574	uniform	Liver
ENSG00000119231	0	11.1869	1	0.136508	uniform	Lung
ENSG00000119231	0	10.9486	1	-0.323232	uniform	Minor Salivary Gland
ENSG00000119231	0	10.9394	1	-0.3521	uniform	Muscle - Skeletal
ENSG00000119231	0	11.4669	1	0.690875	uniform	Nerve - Tibial
ENSG00000119231	0	11.3124	1	0.376514	uniform	Ovary
ENSG00000119231	0	10.6489	1	-0.903767	uniform	Pancreas
ENSG00000119231	0	11.4902	1	0.721381	uniform	Pituitary
ENSG00000119231	0	11.2942	1	0.344304	uniform	Prostate
ENSG00000119231	0	11.1392	1	0.0477382	uniform	Skin
ENSG00000119231	0	11.0528	1	-0.121864	uniform	Small Intestine - Terminal Ileum
ENSG00000119231	0	11.3584	1	0.469663	uniform	Spleen
ENSG00000119231	0	10.8455	1	-0.525217	uniform	Stomach
ENSG00000119231	0	11.092	1	-0.0488409	uniform	Thyroid
ENSG00000119231	0	11.2154	1	0.189716	uniform	Uterus
ENSG00000119231	0	11.2252	1	0.208992	uniform	Vagina
ENSG00000119231	0	10.7326	1	-0.765944	uniform	Whole Blood
ENSG00000119242	0	12.1225	1	0.225826	uniform	Adipose - Subcutaneous
ENSG00000119242	0	11.9887	1	0.0896363	uniform	Adipose - Visceral (Omentum)
ENSG00000119242	0	11.0653	1	-0.776851	uniform	Adrenal Gland
ENSG00000119242	0	12.2617	1	0.35117	uniform	Artery - Aorta
ENSG00000119242	0	12.1129	1	0.203808	uniform	Artery - Coronary
ENSG00000119242	0	12.1902	1	0.292241	uniform	Artery - Tibial
ENSG00000119242	0	11.5379	1	-0.330363	uniform	Bladder
ENSG00000119242	0	12.636	1	0.708565	uniform	Brain - Basal Ganglia
ENSG00000119242	0	12.2872	1	0.375873	uniform	Brain - Cerebellum
ENSG00000119242	0	13.0915	1	1.16461	uniform	Brain - Others
ENSG00000119242	0	11.8672	1	-0.0286664	uniform	Breast - Mammary Tissue
ENSG00000119242	0	11.8238	1	-0.0673101	uniform	Cervix Uteri
ENSG00000119242	0	12.0715	1	0.170208	uniform	Colon - Sigmoid
ENSG00000119242	0	11.3602	1	-0.503452	uniform	Colon - Transverse
ENSG00000119242	0	12.1808	1	0.291616	uniform	Esophagus - Gastroesophageal Junction
ENSG00000119242	0	10.5666	1	-1.24858	uniform	Esophagus - Mucosa
ENSG00000119242	0	11.7812	1	-0.106482	uniform	Fallopian Tube
ENSG00000119242	0	12.0154	1	0.115744	uniform	Heart - Atrial Appendage
ENSG00000119242	0	12.2742	1	0.362117	uniform	Heart - Left Ventricle
ENSG00000119242	0	11.6941	1	-0.188469	uniform	Kidney
ENSG00000119242	0	11.1687	1	-0.679968	uniform	Liver
ENSG00000119242	0	11.6373	1	-0.260467	uniform	Lung
ENSG00000119242	0	10.9983	1	-0.832161	uniform	Minor Salivary Gland
ENSG00000119242	0	11.9886	1	0.092814	uniform	Muscle - Skeletal
ENSG00000119242	0	11.7378	1	-0.168194	uniform	Nerve - Tibial
ENSG00000119242	0	11.5996	1	-0.279288	uniform	Ovary
ENSG00000119242	0	10.5446	1	-1.25917	uniform	Pancreas
ENSG00000119242	0	12.4801	1	0.547721	uniform	Pituitary
ENSG00000119242	0	11.5922	1	-0.285091	uniform	Prostate
ENSG00000119242	0	10.3883	1	-1.44314	uniform	Skin
ENSG00000119242	0	11.5037	1	-0.367268	uniform	Small Intestine - Terminal Ileum
ENSG00000119242	0	11.1557	1	-0.6931	uniform	Spleen
ENSG00000119242	0	11.0621	1	-0.777611	uniform	Stomach
ENSG00000119242	0	11.8598	1	-0.0387513	uniform	Thyroid
ENSG00000119242	0	11.8576	1	-0.0374401	uniform	Uterus
ENSG00000119242	0	11.0909	1	-0.745642	uniform	Vagina
ENSG00000119242	0	10.5047	1	-1.31395	uniform	Whole Blood
ENSG00000119280	0	12.536	1	0.165305		Adipose - Subcutaneous
ENSG00000119280	0	12.0332	1	-0.176688		Adipose - Visceral (Omentum)
ENSG00000119280	0	10.7854	1	-0.990508		Adrenal Gland
ENSG00000119280	0	13.7886	1	0.988743		Artery - Aorta
ENSG00000119280	0	13.6382	1	0.880731		Artery - Coronary
ENSG00000119280	0	13.6043	1	0.879403		Artery - Tibial
ENSG00000119280	0	12.0701	1	-0.14528		Bladder
ENSG00000119280	0	12.8461	1	0.376709		Brain - Basal Ganglia
ENSG00000119280	0	10.2667	1	-1.33672		Brain - Cerebellum
ENSG00000119280	0	12.8528	1	0.395031		Brain - Others
ENSG00000119280	0	12.2515	1	-0.0289141		Breast - Mammary Tissue
ENSG00000119280	0	12.1505	1	-0.0931121		Cervix Uteri
ENSG00000119280	0	12.3111	1	0.011576		Colon - Sigmoid
ENSG00000119280	0	11.3285	1	-0.637974		Colon - Transverse
ENSG00000119280	0	12.677	1	0.272367		Esophagus - Gastroesophageal Junction
ENSG00000119280	0	11.0123	1	-0.858584		Esophagus - Mucosa
ENSG00000119280	0	12.1995	1	-0.0613597		Fallopian Tube
ENSG00000119280	0	12.4984	1	0.142851		Heart - Atrial Appendage
ENSG00000119280	0	11.9374	1	-0.245569		Heart - Left Ventricle
ENSG00000119280	0	11.3031	1	-0.645855		Kidney
ENSG00000119280	0	10.3986	1	-1.23883		Liver
ENSG00000119280	0	13.0759	1	0.529755		Lung
ENSG00000119280	0	11.8505	1	-0.292109		Minor Salivary Gland
ENSG00000119280	0	12.8608	1	0.377823		Muscle - Skeletal
ENSG00000119280	0	13.7194	1	0.95245		Nerve - Tibial
ENSG00000119280	0	11.8539	1	-0.290114		Ovary
ENSG00000119280	0	11.5568	1	-0.494107		Pancreas
ENSG00000119280	0	10.0856	1	-1.445		Pituitary
ENSG00000119280	0	11.6099	1	-0.45149		Prostate
ENSG00000119280	0	12.2371	1	-0.0503579		Skin
ENSG00000119280	0	10.5653	1	-1.12718		Small Intestine - Terminal Ileum
ENSG00000119280	0	10.4189	1	-1.22686		Spleen
ENSG00000119280	0	11.6159	1	-0.445365		Stomach
ENSG00000119280	0	12.4802	1	0.1304		Thyroid
ENSG00000119280	0	12.1272	1	-0.109611		Uterus
ENSG00000119280	0	11.8462	1	-0.293235		Vagina
ENSG00000119280	0	7.8425	1	-2.92254	downregulated	Whole Blood
ENSG00000119283	0	3.37145	0	-0.00670715		Adipose - Subcutaneous
ENSG00000119283	0	3.33759	0	-0.0191234		Adipose - Visceral (Omentum)
ENSG00000119283	0	6.18722	1	0.96043	up_elsewhere	Adrenal Gland
ENSG00000119283	0	1.4671	0	-0.673439		Artery - Aorta
ENSG00000119283	0	1.90386	0	-0.513554		Artery - Coronary
ENSG00000119283	0	1.3355	0	-0.72948		Artery - Tibial
ENSG00000119283	0	2.16531	0	-0.416221		Bladder
ENSG00000119283	0	7.92759	1	1.57731	up_elsewhere	Brain - Basal Ganglia
ENSG00000119283	0	11.5833	1	2.80431	upregulated	Brain - Cerebellum
ENSG00000119283	0	8.26995	1	1.73263	up_elsewhere	Brain - Others
ENSG00000119283	0	2.66881	0	-0.251148		Breast - Mammary Tissue
ENSG00000119283	0	1.91151	0	-0.502365		Cervix Uteri
ENSG00000119283	0	5.0814	1	0.591728	up_elsewhere	Colon - Sigmoid
ENSG00000119283	0	4.65826	1	0.449665	up_elsewhere	Colon - Transverse
ENSG00000119283	0	3.28886	0	-0.0362564		Esophagus - Gastroesophageal Junction
ENSG00000119283	0	2.12435	0	-0.454382		Esophagus - Mucosa
ENSG00000119283	0	2.60404	0	-0.266979		Fallopian Tube
ENSG00000119283	0	3.97717	0	0.207159		Heart - Atrial Appendage
ENSG00000119283	0	2.30465	0	-0.382749		Heart - Left Ventricle
ENSG00000119283	0	3.22661	0	-0.0565063		Kidney
ENSG00000119283	0	4.15838	1	0.266592	up_elsewhere	Liver
ENSG00000119283	0	2.36787	0	-0.368782		Lung
ENSG00000119283	0	3.78668	0	0.136356		Minor Salivary Gland
ENSG00000119283	0	2.4118	0	-0.360608		Muscle - Skeletal
ENSG00000119283	0	2.50492	0	-0.318267		Nerve - Tibial
ENSG00000119283	0	2.63158	0	-0.261511		Ovary
ENSG00000119283	0	3.71065	0	0.113246		Pancreas
ENSG00000119283	0	7.50002	1	1.40847	up_elsewhere	Pituitary
ENSG00000119283	0	2.99763	0	-0.137094		Prostate
ENSG00000119283	0	3.48572	0	0.0367988		Skin
ENSG00000119283	0	4.73987	1	0.465834	up_elsewhere	Small Intestine - Terminal Ileum
ENSG00000119283	0	3.48721	0	0.0340315		Spleen
ENSG00000119283	0	4.25911	1	0.308528	up_elsewhere	Stomach
ENSG00000119283	0	2.9715	0	-0.156501		Thyroid
ENSG00000119283	0	1.51509	0	-0.642467		Uterus
ENSG00000119283	0	2.06765	0	-0.454885		Vagina
ENSG00000119283	0	1.84348	0	-0.558453		Whole Blood
ENSG00000119285	0	11.1028	1	0.465244	uniform	Adipose - Subcutaneous
ENSG00000119285	0	11.0244	1	0.387149	uniform	Adipose - Visceral (Omentum)
ENSG00000119285	0	10.6411	1	0.0302507	uniform	Adrenal Gland
ENSG00000119285	0	10.4167	1	-0.177166	uniform	Artery - Aorta
ENSG00000119285	0	10.6511	1	0.0396483	uniform	Artery - Coronary
ENSG00000119285	0	10.6384	1	0.0308976	uniform	Artery - Tibial
ENSG00000119285	0	10.9133	1	0.269291	uniform	Bladder
ENSG00000119285	0	9.01257	1	-1.43205	uniform	Brain - Basal Ganglia
ENSG00000119285	0	9.73294	1	-0.790298	uniform	Brain - Cerebellum
ENSG00000119285	0	9.0962	1	-1.3929	uniform	Brain - Others
ENSG00000119285	0	11.0868	1	0.439867	uniform	Breast - Mammary Tissue
ENSG00000119285	0	10.7814	1	0.153272	uniform	Cervix Uteri
ENSG00000119285	0	10.7174	1	0.10001	uniform	Colon - Sigmoid
ENSG00000119285	0	10.6546	1	0.0442494	uniform	Colon - Transverse
ENSG00000119285	0	10.696	1	0.0861364	uniform	Esophagus - Gastroesophageal Junction
ENSG00000119285	0	10.9663	1	0.331328	uniform	Esophagus - Mucosa
ENSG00000119285	0	10.6853	1	0.0685893	uniform	Fallopian Tube
ENSG00000119285	0	10.0763	1	-0.482727	uniform	Heart - Atrial Appendage
ENSG00000119285	0	9.78451	1	-0.740452	uniform	Heart - Left Ventricle
ENSG00000119285	0	9.94369	1	-0.586258	uniform	Kidney
ENSG00000119285	0	9.72318	1	-0.785097	uniform	Liver
ENSG00000119285	0	10.4847	1	-0.1144	uniform	Lung
ENSG00000119285	0	10.8539	1	0.221441	uniform	Minor Salivary Gland
ENSG00000119285	0	10.4849	1	-0.116706	uniform	Muscle - Skeletal
ENSG00000119285	0	11.0367	1	0.404264	uniform	Nerve - Tibial
ENSG00000119285	0	11.1217	1	0.458686	uniform	Ovary
ENSG00000119285	0	11.07	1	0.419572	uniform	Pancreas
ENSG00000119285	0	9.92427	1	-0.612603	uniform	Pituitary
ENSG00000119285	0	10.5793	1	-0.0249731	uniform	Prostate
ENSG00000119285	0	11.0567	1	0.453304	uniform	Skin
ENSG00000119285	0	10.8248	1	0.195503	uniform	Small Intestine - Terminal Ileum
ENSG00000119285	0	10.8665	1	0.233678	uniform	Spleen
ENSG00000119285	0	10.6228	1	0.0139978	uniform	Stomach
ENSG00000119285	0	10.7256	1	0.115737	uniform	Thyroid
ENSG00000119285	0	11.0764	1	0.417995	uniform	Uterus
ENSG00000119285	0	10.9092	1	0.270203	uniform	Vagina
ENSG00000119285	0	9.08162	1	-1.37394	uniform	Whole Blood
ENSG00000119314	0	11.941	1	0.369203	uniform	Adipose - Subcutaneous
ENSG00000119314	0	11.9817	1	0.392668	uniform	Adipose - Visceral (Omentum)
ENSG00000119314	0	11.0993	1	-0.270425	uniform	Adrenal Gland
ENSG00000119314	0	11.2021	1	-0.199322	uniform	Artery - Aorta
ENSG00000119314	0	11.447	1	-0.0115588	uniform	Artery - Coronary
ENSG00000119314	0	11.3618	1	-0.0811261	uniform	Artery - Tibial
ENSG00000119314	0	11.6772	1	0.152623	uniform	Bladder
ENSG00000119314	0	10.3964	1	-0.795693	uniform	Brain - Basal Ganglia
ENSG00000119314	0	10.7673	1	-0.518793	uniform	Brain - Cerebellum
ENSG00000119314	0	10.1907	1	-0.981811	uniform	Brain - Others
ENSG00000119314	0	11.9621	1	0.373135	uniform	Breast - Mammary Tissue
ENSG00000119314	0	11.5958	1	0.0950634	uniform	Cervix Uteri
ENSG00000119314	0	10.9806	1	-0.356751	uniform	Colon - Sigmoid
ENSG00000119314	0	11.9951	1	0.388912	uniform	Colon - Transverse
ENSG00000119314	0	10.7538	1	-0.544282	uniform	Esophagus - Gastroesophageal Junction
ENSG00000119314	0	13.1898	1	1.2578	uniform	Esophagus - Mucosa
ENSG00000119314	0	11.5344	1	0.0509899	uniform	Fallopian Tube
ENSG00000119314	0	10.9234	1	-0.398273	uniform	Heart - Atrial Appendage
ENSG00000119314	0	10.416	1	-0.763552	uniform	Heart - Left Ventricle
ENSG00000119314	0	12.3938	1	0.667943	uniform	Kidney
ENSG00000119314	0	10.9655	1	-0.36521	uniform	Liver
ENSG00000119314	0	12.2058	1	0.55861	uniform	Lung
ENSG00000119314	0	12.2717	1	0.585019	uniform	Minor Salivary Gland
ENSG00000119314	0	10.2801	1	-0.881828	uniform	Muscle - Skeletal
ENSG00000119314	0	11.6611	1	0.161467	uniform	Nerve - Tibial
ENSG00000119314	0	11.283	1	-0.131694	uniform	Ovary
ENSG00000119314	0	11.5247	1	0.0478038	uniform	Pancreas
ENSG00000119314	0	11.4611	1	-0.00137435	uniform	Pituitary
ENSG00000119314	0	11.4305	1	-0.0243203	uniform	Prostate
ENSG00000119314	0	12.7259	1	0.967629	uniform	Skin
ENSG00000119314	0	12.1829	1	0.52062	uniform	Small Intestine - Terminal Ileum
ENSG00000119314	0	11.9403	1	0.35228	uniform	Spleen
ENSG00000119314	0	11.8499	1	0.284511	uniform	Stomach
ENSG00000119314	0	11.5055	1	0.0367265	uniform	Thyroid
ENSG00000119314	0	11.3649	1	-0.0716423	uniform	Uterus
ENSG00000119314	0	12.5818	1	0.80442	uniform	Vagina
ENSG00000119314	0	12.7103	1	0.925147	uniform	Whole Blood
ENSG00000119318	0	13.0246	1	0.535604	uniform	Adipose - Subcutaneous
ENSG00000119318	0	13.0923	1	0.637102	uniform	Adipose - Visceral (Omentum)
ENSG00000119318	0	12.8053	1	0.163925	uniform	Adrenal Gland
ENSG00000119318	0	12.4103	1	-0.479531	uniform	Artery - Aorta
ENSG00000119318	0	12.5707	1	-0.212165	uniform	Artery - Coronary
ENSG00000119318	0	12.5651	1	-0.239778	uniform	Artery - Tibial
ENSG00000119318	0	12.8432	1	0.220368	uniform	Bladder
ENSG00000119318	0	12.1762	1	-0.866373	uniform	Brain - Basal Ganglia
ENSG00000119318	0	12.578	1	-0.204261	uniform	Brain - Cerebellum
ENSG00000119318	0	12.4066	1	-0.536395	uniform	Brain - Others
ENSG00000119318	0	12.9297	1	0.371756	uniform	Breast - Mammary Tissue
ENSG00000119318	0	12.582	1	-0.190089	uniform	Cervix Uteri
ENSG00000119318	0	12.8787	1	0.286888	uniform	Colon - Sigmoid
ENSG00000119318	0	12.6842	1	-0.0302555	uniform	Colon - Transverse
ENSG00000119318	0	12.8571	1	0.25664	uniform	Esophagus - Gastroesophageal Junction
ENSG00000119318	0	13.3129	1	0.985144	uniform	Esophagus - Mucosa
ENSG00000119318	0	12.6807	1	-0.0347706	uniform	Fallopian Tube
ENSG00000119318	0	12.6058	1	-0.159675	uniform	Heart - Atrial Appendage
ENSG00000119318	0	12.6199	1	-0.134095	uniform	Heart - Left Ventricle
ENSG00000119318	0	12.5737	1	-0.204242	uniform	Kidney
ENSG00000119318	0	13.2041	1	0.797695	uniform	Liver
ENSG00000119318	0	12.6365	1	-0.110111	uniform	Lung
ENSG00000119318	0	12.7414	1	0.0609989	uniform	Minor Salivary Gland
ENSG00000119318	0	13.8426	1	1.83091	uniform	Muscle - Skeletal
ENSG00000119318	0	12.6418	1	-0.102677	uniform	Nerve - Tibial
ENSG00000119318	0	12.4893	1	-0.339957	uniform	Ovary
ENSG00000119318	0	12.8941	1	0.306874	uniform	Pancreas
ENSG00000119318	0	12.5673	1	-0.219699	uniform	Pituitary
ENSG00000119318	0	12.684	1	-0.0299002	uniform	Prostate
ENSG00000119318	0	13.4136	1	1.18201	uniform	Skin
ENSG00000119318	0	12.3749	1	-0.52055	uniform	Small Intestine - Terminal Ileum
ENSG00000119318	0	11.9635	1	-1.17369	uniform	Spleen
ENSG00000119318	0	12.477	1	-0.364743	uniform	Stomach
ENSG00000119318	0	12.4652	1	-0.399906	uniform	Thyroid
ENSG00000119318	0	12.6263	1	-0.121109	uniform	Uterus
ENSG00000119318	0	12.8956	1	0.304357	uniform	Vagina
ENSG00000119318	0	12.5604	1	-0.238683	uniform	Whole Blood
ENSG00000119321	0	11.8232	1	0.482638	up_elsewhere	Adipose - Subcutaneous
ENSG00000119321	0	11.6777	1	0.189741	up_elsewhere	Adipose - Visceral (Omentum)
ENSG00000119321	0	11.5568	1	-0.047251	up_elsewhere	Adrenal Gland
ENSG00000119321	0	11.4845	1	-0.191563	up_elsewhere	Artery - Aorta
ENSG00000119321	0	11.567	1	-0.0271793	up_elsewhere	Artery - Coronary
ENSG00000119321	0	11.4172	1	-0.333517	up_elsewhere	Artery - Tibial
ENSG00000119321	0	11.7372	1	0.296823	up_elsewhere	Bladder
ENSG00000119321	0	10.9909	1	-1.15643	up_elsewhere	Brain - Basal Ganglia
ENSG00000119321	0	11.4621	1	-0.241429	up_elsewhere	Brain - Cerebellum
ENSG00000119321	0	10.9996	1	-1.17345	up_elsewhere	Brain - Others
ENSG00000119321	0	11.6718	1	0.181916	up_elsewhere	Breast - Mammary Tissue
ENSG00000119321	0	11.7225	1	0.268812	up_elsewhere	Cervix Uteri
ENSG00000119321	0	11.5874	1	0.0125818	up_elsewhere	Colon - Sigmoid
ENSG00000119321	0	11.5506	1	-0.0602152	up_elsewhere	Colon - Transverse
ENSG00000119321	0	11.5829	1	0.00439463	up_elsewhere	Esophagus - Gastroesophageal Junction
ENSG00000119321	0	11.5882	1	0.0143963	up_elsewhere	Esophagus - Mucosa
ENSG00000119321	0	11.5796	1	-0.00301613	up_elsewhere	Fallopian Tube
ENSG00000119321	0	11.3027	1	-0.545327	up_elsewhere	Heart - Atrial Appendage
ENSG00000119321	0	11.2382	1	-0.670083	up_elsewhere	Heart - Left Ventricle
ENSG00000119321	0	11.2915	1	-0.552843	up_elsewhere	Kidney
ENSG00000119321	0	11.1534	1	-0.820232	up_elsewhere	Liver
ENSG00000119321	0	12.2193	1	1.23586	up_elsewhere	Lung
ENSG00000119321	0	11.9131	1	0.637568	up_elsewhere	Minor Salivary Gland
ENSG00000119321	0	11.3169	1	-0.532956	up_elsewhere	Muscle - Skeletal
ENSG00000119321	0	11.6966	1	0.235166	up_elsewhere	Nerve - Tibial
ENSG00000119321	0	11.6051	1	0.0466925	up_elsewhere	Ovary
ENSG00000119321	0	11.277	1	-0.590799	up_elsewhere	Pancreas
ENSG00000119321	0	11.742	1	0.313512	up_elsewhere	Pituitary
ENSG00000119321	0	11.6718	1	0.177165	up_elsewhere	Prostate
ENSG00000119321	0	11.9893	1	0.836865	up_elsewhere	Skin
ENSG00000119321	0	11.7392	1	0.3046	up_elsewhere	Small Intestine - Terminal Ileum
ENSG00000119321	0	12.601	1	1.94621	up_elsewhere	Spleen
ENSG00000119321	0	11.4647	1	-0.229778	up_elsewhere	Stomach
ENSG00000119321	0	11.7297	1	0.303612	up_elsewhere	Thyroid
ENSG00000119321	0	11.6632	1	0.158804	up_elsewhere	Uterus
ENSG00000119321	0	11.7197	1	0.267605	up_elsewhere	Vagina
ENSG00000119321	0	12.7698	1	2.29212	upregulated	Whole Blood
ENSG00000119326	0	10.9489	1	0.11723	up_elsewhere	Adipose - Subcutaneous
ENSG00000119326	0	11.2633	1	0.298056	up_elsewhere	Adipose - Visceral (Omentum)
ENSG00000119326	0	14.4381	1	2.05348	upregulated	Adrenal Gland
ENSG00000119326	0	11.455	1	0.40545	up_elsewhere	Artery - Aorta
ENSG00000119326	0	11.5239	1	0.433053	up_elsewhere	Artery - Coronary
ENSG00000119326	0	10.9739	1	0.132637	up_elsewhere	Artery - Tibial
ENSG00000119326	0	10.942	1	0.0980545	up_elsewhere	Bladder
ENSG00000119326	0	9.09372	1	-0.966234	up_elsewhere	Brain - Basal Ganglia
ENSG00000119326	0	8.72838	1	-1.15539	up_elsewhere	Brain - Cerebellum
ENSG00000119326	0	9.3768	1	-0.849551	up_elsewhere	Brain - Others
ENSG00000119326	0	10.7018	1	-0.0375386	up_elsewhere	Breast - Mammary Tissue
ENSG00000119326	0	10.5515	1	-0.119942	up_elsewhere	Cervix Uteri
ENSG00000119326	0	11.5001	1	0.425157	up_elsewhere	Colon - Sigmoid
ENSG00000119326	0	10.6516	1	-0.0657277	up_elsewhere	Colon - Transverse
ENSG00000119326	0	11.6179	1	0.523074	up_elsewhere	Esophagus - Gastroesophageal Junction
ENSG00000119326	0	10.1155	1	-0.378445	up_elsewhere	Esophagus - Mucosa
ENSG00000119326	0	11.2939	1	0.293256	up_elsewhere	Fallopian Tube
ENSG00000119326	0	12.1001	1	0.765142	up_elsewhere	Heart - Atrial Appendage
ENSG00000119326	0	11.5525	1	0.45217	up_elsewhere	Heart - Left Ventricle
ENSG00000119326	0	11.157	1	0.220359	up_elsewhere	Kidney
ENSG00000119326	0	9.94446	1	-0.465529	up_elsewhere	Liver
ENSG00000119326	0	11.5046	1	0.435702	up_elsewhere	Lung
ENSG00000119326	0	9.82886	1	-0.528096	up_elsewhere	Minor Salivary Gland
ENSG00000119326	0	10.9999	1	0.155349	up_elsewhere	Muscle - Skeletal
ENSG00000119326	0	13.2403	1	1.40934	up_elsewhere	Nerve - Tibial
ENSG00000119326	0	13.1381	1	1.32835	up_elsewhere	Ovary
ENSG00000119326	0	10.1183	1	-0.373999	up_elsewhere	Pancreas
ENSG00000119326	0	10.4632	1	-0.17449	up_elsewhere	Pituitary
ENSG00000119326	0	10.6775	1	-0.0516908	up_elsewhere	Prostate
ENSG00000119326	0	9.92309	1	-0.535642	up_elsewhere	Skin
ENSG00000119326	0	10.0209	1	-0.418233	up_elsewhere	Small Intestine - Terminal Ileum
ENSG00000119326	0	10.5056	1	-0.150481	up_elsewhere	Spleen
ENSG00000119326	0	10.9991	1	0.133933	up_elsewhere	Stomach
ENSG00000119326	0	12.5642	1	1.03596	up_elsewhere	Thyroid
ENSG00000119326	0	10.935	1	0.0961303	up_elsewhere	Uterus
ENSG00000119326	0	9.9637	1	-0.451312	up_elsewhere	Vagina
ENSG00000119326	0	8.27637	1	-1.42147	up_elsewhere	Whole Blood
ENSG00000119328	0	9.6026	1	-0.257737	uniform	Adipose - Subcutaneous
ENSG00000119328	0	9.78057	1	0.0650002	uniform	Adipose - Visceral (Omentum)
ENSG00000119328	0	9.72805	1	-0.0308917	uniform	Adrenal Gland
ENSG00000119328	0	9.39485	1	-0.613673	uniform	Artery - Aorta
ENSG00000119328	0	9.61708	1	-0.223179	uniform	Artery - Coronary
ENSG00000119328	0	9.45701	1	-0.517962	uniform	Artery - Tibial
ENSG00000119328	0	9.72384	1	-0.0373894	uniform	Bladder
ENSG00000119328	0	10.1465	1	0.714957	uniform	Brain - Basal Ganglia
ENSG00000119328	0	9.33194	1	-0.724609	uniform	Brain - Cerebellum
ENSG00000119328	0	9.95627	1	0.410729	uniform	Brain - Others
ENSG00000119328	0	9.7814	1	0.0630669	uniform	Breast - Mammary Tissue
ENSG00000119328	0	9.78891	1	0.073275	uniform	Cervix Uteri
ENSG00000119328	0	9.87873	1	0.235547	uniform	Colon - Sigmoid
ENSG00000119328	0	9.75733	1	0.0198088	uniform	Colon - Transverse
ENSG00000119328	0	9.71227	1	-0.0612773	uniform	Esophagus - Gastroesophageal Junction
ENSG00000119328	0	10.2483	1	0.88208	uniform	Esophagus - Mucosa
ENSG00000119328	0	9.68833	1	-0.0975718	uniform	Fallopian Tube
ENSG00000119328	0	9.23102	1	-0.894948	uniform	Heart - Atrial Appendage
ENSG00000119328	0	9.42446	1	-0.558862	uniform	Heart - Left Ventricle
ENSG00000119328	0	9.84083	1	0.161839	uniform	Kidney
ENSG00000119328	0	9.4336	1	-0.53473	uniform	Liver
ENSG00000119328	0	9.58701	1	-0.280104	uniform	Lung
ENSG00000119328	0	9.76996	1	0.0413191	uniform	Minor Salivary Gland
ENSG00000119328	0	9.48741	1	-0.451743	uniform	Muscle - Skeletal
ENSG00000119328	0	9.59907	1	-0.261624	uniform	Nerve - Tibial
ENSG00000119328	0	9.56871	1	-0.303471	uniform	Ovary
ENSG00000119328	0	9.68348	1	-0.10833	uniform	Pancreas
ENSG00000119328	0	10.2772	1	0.917444	uniform	Pituitary
ENSG00000119328	0	9.80845	1	0.109545	uniform	Prostate
ENSG00000119328	0	10.1869	1	0.80837	uniform	Skin
ENSG00000119328	0	9.49962	1	-0.421747	uniform	Small Intestine - Terminal Ileum
ENSG00000119328	0	9.13323	1	-1.05068	uniform	Spleen
ENSG00000119328	0	9.75662	1	0.0186351	uniform	Stomach
ENSG00000119328	0	10.4004	1	1.14604	uniform	Thyroid
ENSG00000119328	0	9.79573	1	0.0854963	uniform	Uterus
ENSG00000119328	0	9.85598	1	0.188017	uniform	Vagina
ENSG00000119328	0	9.03945	1	-1.22225	uniform	Whole Blood
ENSG00000119333	0	10.1585	1	-0.392019	uniform	Adipose - Subcutaneous
ENSG00000119333	0	9.97817	1	-0.552391	uniform	Adipose - Visceral (Omentum)
ENSG00000119333	0	11.8594	1	1.18178	uniform	Adrenal Gland
ENSG00000119333	0	10.3734	1	-0.180374	uniform	Artery - Aorta
ENSG00000119333	0	10.5623	1	0.00203578	uniform	Artery - Coronary
ENSG00000119333	0	10.2396	1	-0.315143	uniform	Artery - Tibial
ENSG00000119333	0	10.5427	1	-0.0158147	uniform	Bladder
ENSG00000119333	0	10.0379	1	-0.505331	uniform	Brain - Basal Ganglia
ENSG00000119333	0	9.28462	1	-1.17565	uniform	Brain - Cerebellum
ENSG00000119333	0	10.0164	1	-0.56671	uniform	Brain - Others
ENSG00000119333	0	10.6492	1	0.0838779	uniform	Breast - Mammary Tissue
ENSG00000119333	0	11.094	1	0.482017	uniform	Cervix Uteri
ENSG00000119333	0	10.62	1	0.0580048	uniform	Colon - Sigmoid
ENSG00000119333	0	10.9546	1	0.365627	uniform	Colon - Transverse
ENSG00000119333	0	10.5548	1	-0.00532872	uniform	Esophagus - Gastroesophageal Junction
ENSG00000119333	0	11.3721	1	0.759907	uniform	Esophagus - Mucosa
ENSG00000119333	0	10.7573	1	0.177631	uniform	Fallopian Tube
ENSG00000119333	0	10.3804	1	-0.173393	uniform	Heart - Atrial Appendage
ENSG00000119333	0	11.1819	1	0.577552	uniform	Heart - Left Ventricle
ENSG00000119333	0	11.9036	1	1.21378	uniform	Kidney
ENSG00000119333	0	11.088	1	0.48302	uniform	Liver
ENSG00000119333	0	10.9175	1	0.335527	uniform	Lung
ENSG00000119333	0	11.3701	1	0.736754	uniform	Minor Salivary Gland
ENSG00000119333	0	9.24734	1	-1.22996	uniform	Muscle - Skeletal
ENSG00000119333	0	11.3376	1	0.732013	uniform	Nerve - Tibial
ENSG00000119333	0	10.5684	1	0.00779207	uniform	Ovary
ENSG00000119333	0	11.2329	1	0.621081	uniform	Pancreas
ENSG00000119333	0	11.6055	1	0.95423	uniform	Pituitary
ENSG00000119333	0	11.3183	1	0.692852	uniform	Prostate
ENSG00000119333	0	10.7946	1	0.255834	uniform	Skin
ENSG00000119333	0	11.1356	1	0.524482	uniform	Small Intestine - Terminal Ileum
ENSG00000119333	0	10.8914	1	0.30581	uniform	Spleen
ENSG00000119333	0	10.7858	1	0.209805	uniform	Stomach
ENSG00000119333	0	12.2631	1	1.5666	uniform	Thyroid
ENSG00000119333	0	10.863	1	0.277501	uniform	Uterus
ENSG00000119333	0	10.7732	1	0.196217	uniform	Vagina
ENSG00000119333	0	9.0775	1	-1.37589	uniform	Whole Blood
ENSG00000119335	1	13.1755	1	-0.153863		Adipose - Subcutaneous
ENSG00000119335	1	13.2446	1	0.00800341		Adipose - Visceral (Omentum)
ENSG00000119335	1	13.261	1	0.0452694		Adrenal Gland
ENSG00000119335	1	12.9197	1	-0.732363		Artery - Aorta
ENSG00000119335	1	13.0867	1	-0.34836		Artery - Coronary
ENSG00000119335	1	13.1332	1	-0.254074		Artery - Tibial
ENSG00000119335	1	13.3976	1	0.347168		Bladder
ENSG00000119335	1	13.1984	1	-0.101827		Brain - Basal Ganglia
ENSG00000119335	1	13.1218	1	-0.274169		Brain - Cerebellum
ENSG00000119335	1	13.3016	1	0.142302		Brain - Others
ENSG00000119335	1	13.2895	1	0.109808		Breast - Mammary Tissue
ENSG00000119335	1	13.4575	1	0.47977		Cervix Uteri
ENSG00000119335	1	13.4803	1	0.546646		Colon - Sigmoid
ENSG00000119335	1	13.3678	1	0.288054		Colon - Transverse
ENSG00000119335	1	13.2856	1	0.106906		Esophagus - Gastroesophageal Junction
ENSG00000119335	1	13.5476	1	0.702374		Esophagus - Mucosa
ENSG00000119335	1	13.4072	1	0.368186		Fallopian Tube
ENSG00000119335	1	12.9816	1	-0.592368		Heart - Atrial Appendage
ENSG00000119335	1	12.8796	1	-0.820806		Heart - Left Ventricle
ENSG00000119335	1	13.2785	1	0.0831817		Kidney
ENSG00000119335	1	12.4318	1	-1.80429		Liver
ENSG00000119335	1	13.1993	1	-0.0974668		Lung
ENSG00000119335	1	13.3675	1	0.283165		Minor Salivary Gland
ENSG00000119335	1	13.1302	1	-0.258282		Muscle - Skeletal
ENSG00000119335	1	13.3553	1	0.268422		Nerve - Tibial
ENSG00000119335	1	13.5512	1	0.694643		Ovary
ENSG00000119335	1	13.4196	1	0.406168		Pancreas
ENSG00000119335	1	13.0903	1	-0.341826		Pituitary
ENSG00000119335	1	13.2824	1	0.0927605		Prostate
ENSG00000119335	1	13.4904	1	0.605556		Skin
ENSG00000119335	1	13.38	1	0.310126		Small Intestine - Terminal Ileum
ENSG00000119335	1	13.3592	1	0.265666		Spleen
ENSG00000119335	1	13.278	1	0.0847069		Stomach
ENSG00000119335	1	13.2699	1	0.0666199		Thyroid
ENSG00000119335	1	13.4353	1	0.434554		Uterus
ENSG00000119335	1	13.394	1	0.342207		Vagina
ENSG00000119335	1	12.2757	1	-2.17709	downregulated	Whole Blood
ENSG00000119383	0	11.7519	1	-0.98494	uniform	Adipose - Subcutaneous
ENSG00000119383	0	11.8488	1	-0.876299	uniform	Adipose - Visceral (Omentum)
ENSG00000119383	0	13.3193	1	0.710081	uniform	Adrenal Gland
ENSG00000119383	0	12.4542	1	-0.225821	uniform	Artery - Aorta
ENSG00000119383	0	12.2872	1	-0.395276	uniform	Artery - Coronary
ENSG00000119383	0	12.064	1	-0.656304	uniform	Artery - Tibial
ENSG00000119383	0	12.3509	1	-0.318664	uniform	Bladder
ENSG00000119383	0	13.2443	1	0.654942	uniform	Brain - Basal Ganglia
ENSG00000119383	0	13.0748	1	0.463706	uniform	Brain - Cerebellum
ENSG00000119383	0	13.5467	1	1.01052	uniform	Brain - Others
ENSG00000119383	0	12.0856	1	-0.618146	uniform	Breast - Mammary Tissue
ENSG00000119383	0	12.5347	1	-0.126422	uniform	Cervix Uteri
ENSG00000119383	0	12.9269	1	0.295333	uniform	Colon - Sigmoid
ENSG00000119383	0	12.6295	1	-0.0289315	uniform	Colon - Transverse
ENSG00000119383	0	12.8933	1	0.27273	uniform	Esophagus - Gastroesophageal Junction
ENSG00000119383	0	13.2052	1	0.605556	uniform	Esophagus - Mucosa
ENSG00000119383	0	12.4697	1	-0.194214	uniform	Fallopian Tube
ENSG00000119383	0	12.931	1	0.304033	uniform	Heart - Atrial Appendage
ENSG00000119383	0	13.2311	1	0.625767	uniform	Heart - Left Ventricle
ENSG00000119383	0	13.273	1	0.651471	uniform	Kidney
ENSG00000119383	0	12.9591	1	0.324583	uniform	Liver
ENSG00000119383	0	12.4742	1	-0.204954	uniform	Lung
ENSG00000119383	0	12.8018	1	0.158062	uniform	Minor Salivary Gland
ENSG00000119383	0	12.5284	1	-0.140229	uniform	Muscle - Skeletal
ENSG00000119383	0	12.0625	1	-0.65767	uniform	Nerve - Tibial
ENSG00000119383	0	12.1801	1	-0.506373	uniform	Ovary
ENSG00000119383	0	12.3692	1	-0.313374	uniform	Pancreas
ENSG00000119383	0	12.8198	1	0.178574	uniform	Pituitary
ENSG00000119383	0	13.4265	1	0.819354	uniform	Prostate
ENSG00000119383	0	12.4819	1	-0.212139	uniform	Skin
ENSG00000119383	0	12.2084	1	-0.475297	uniform	Small Intestine - Terminal Ileum
ENSG00000119383	0	12.6707	1	0.0167279	uniform	Spleen
ENSG00000119383	0	12.779	1	0.135726	uniform	Stomach
ENSG00000119383	0	12.7149	1	0.068863	uniform	Thyroid
ENSG00000119383	0	12.7669	1	0.11783	uniform	Uterus
ENSG00000119383	0	12.3029	1	-0.374178	uniform	Vagina
ENSG00000119383	0	11.8181	1	-0.919739	uniform	Whole Blood
ENSG00000119392	0	10.6439	1	0.116152	uniform	Adipose - Subcutaneous
ENSG00000119392	0	10.3207	1	-0.411583	uniform	Adipose - Visceral (Omentum)
ENSG00000119392	0	10.8766	1	0.475698	uniform	Adrenal Gland
ENSG00000119392	0	10.4811	1	-0.153578	uniform	Artery - Aorta
ENSG00000119392	0	10.4585	1	-0.185888	uniform	Artery - Coronary
ENSG00000119392	0	10.5768	1	0.00253621	uniform	Artery - Tibial
ENSG00000119392	0	10.7293	1	0.240527	uniform	Bladder
ENSG00000119392	0	9.98832	1	-0.947335	uniform	Brain - Basal Ganglia
ENSG00000119392	0	11.0511	1	0.762853	uniform	Brain - Cerebellum
ENSG00000119392	0	9.74925	1	-1.35876	uniform	Brain - Others
ENSG00000119392	0	10.5759	1	0.000995191	uniform	Breast - Mammary Tissue
ENSG00000119392	0	10.6411	1	0.10263	uniform	Cervix Uteri
ENSG00000119392	0	10.5851	1	0.0160066	uniform	Colon - Sigmoid
ENSG00000119392	0	10.8039	1	0.364546	uniform	Colon - Transverse
ENSG00000119392	0	10.5274	1	-0.0827736	uniform	Esophagus - Gastroesophageal Junction
ENSG00000119392	0	10.9907	1	0.669104	uniform	Esophagus - Mucosa
ENSG00000119392	0	10.487	1	-0.137569	uniform	Fallopian Tube
ENSG00000119392	0	10.338	1	-0.38215	uniform	Heart - Atrial Appendage
ENSG00000119392	0	10.2529	1	-0.515164	uniform	Heart - Left Ventricle
ENSG00000119392	0	10.2452	1	-0.516077	uniform	Kidney
ENSG00000119392	0	10.4829	1	-0.146183	uniform	Liver
ENSG00000119392	0	10.383	1	-0.310674	uniform	Lung
ENSG00000119392	0	10.5176	1	-0.0913951	uniform	Minor Salivary Gland
ENSG00000119392	0	11.0919	1	0.842529	uniform	Muscle - Skeletal
ENSG00000119392	0	10.7469	1	0.289311	uniform	Nerve - Tibial
ENSG00000119392	0	10.6823	1	0.168645	uniform	Ovary
ENSG00000119392	0	9.88301	1	-1.09115	uniform	Pancreas
ENSG00000119392	0	10.9832	1	0.644685	uniform	Pituitary
ENSG00000119392	0	10.5054	1	-0.112189	uniform	Prostate
ENSG00000119392	0	11.1201	1	0.911178	uniform	Skin
ENSG00000119392	0	10.8699	1	0.46431	uniform	Small Intestine - Terminal Ileum
ENSG00000119392	0	10.9385	1	0.576973	uniform	Spleen
ENSG00000119392	0	10.3413	1	-0.374683	uniform	Stomach
ENSG00000119392	0	10.439	1	-0.227566	uniform	Thyroid
ENSG00000119392	0	10.6308	1	0.0883481	uniform	Uterus
ENSG00000119392	0	10.6435	1	0.108314	uniform	Vagina
ENSG00000119392	0	11.0147	1	0.71076	uniform	Whole Blood
ENSG00000119396	1	12.6574	1	0.267914	uniform	Adipose - Subcutaneous
ENSG00000119396	1	12.5831	1	0.0971496	uniform	Adipose - Visceral (Omentum)
ENSG00000119396	1	12.5896	1	0.109567	uniform	Adrenal Gland
ENSG00000119396	1	12.5961	1	0.126672	uniform	Artery - Aorta
ENSG00000119396	1	12.6183	1	0.171322	uniform	Artery - Coronary
ENSG00000119396	1	12.5733	1	0.078684	uniform	Artery - Tibial
ENSG00000119396	1	12.5913	1	0.111558	uniform	Bladder
ENSG00000119396	1	12.425	1	-0.256528	uniform	Brain - Basal Ganglia
ENSG00000119396	1	12.4712	1	-0.146225	uniform	Brain - Cerebellum
ENSG00000119396	1	12.6075	1	0.163246	uniform	Brain - Others
ENSG00000119396	1	12.7097	1	0.370355	uniform	Breast - Mammary Tissue
ENSG00000119396	1	12.5531	1	0.031712	uniform	Cervix Uteri
ENSG00000119396	1	12.265	1	-0.589511	uniform	Colon - Sigmoid
ENSG00000119396	1	12.557	1	0.0400466	uniform	Colon - Transverse
ENSG00000119396	1	12.2319	1	-0.681008	uniform	Esophagus - Gastroesophageal Junction
ENSG00000119396	1	13.2698	1	1.55619	uniform	Esophagus - Mucosa
ENSG00000119396	1	12.4367	1	-0.211527	uniform	Fallopian Tube
ENSG00000119396	1	12.1408	1	-0.85293	uniform	Heart - Atrial Appendage
ENSG00000119396	1	12.1098	1	-0.917018	uniform	Heart - Left Ventricle
ENSG00000119396	1	12.5637	1	0.0537659	uniform	Kidney
ENSG00000119396	1	12.9555	1	0.879724	uniform	Liver
ENSG00000119396	1	12.7136	1	0.382844	uniform	Lung
ENSG00000119396	1	12.6661	1	0.270609	uniform	Minor Salivary Gland
ENSG00000119396	1	12.084	1	-0.989124	uniform	Muscle - Skeletal
ENSG00000119396	1	12.7251	1	0.41515	uniform	Nerve - Tibial
ENSG00000119396	1	12.379	1	-0.339622	uniform	Ovary
ENSG00000119396	1	12.0389	1	-1.06181	uniform	Pancreas
ENSG00000119396	1	12.5056	1	-0.0709941	uniform	Pituitary
ENSG00000119396	1	12.5071	1	-0.066197	uniform	Prostate
ENSG00000119396	1	13.208	1	1.46445	uniform	Skin
ENSG00000119396	1	12.5469	1	0.0189715	uniform	Small Intestine - Terminal Ileum
ENSG00000119396	1	12.4723	1	-0.141847	uniform	Spleen
ENSG00000119396	1	12.4172	1	-0.259825	uniform	Stomach
ENSG00000119396	1	12.5907	1	0.116426	uniform	Thyroid
ENSG00000119396	1	12.5485	1	0.0221714	uniform	Uterus
ENSG00000119396	1	12.8501	1	0.655523	uniform	Vagina
ENSG00000119396	1	11.6583	1	-1.8768	uniform	Whole Blood
ENSG00000119397	0	10.7987	1	0.457035	uniform	Adipose - Subcutaneous
ENSG00000119397	0	10.7022	1	0.345671	uniform	Adipose - Visceral (Omentum)
ENSG00000119397	0	9.99801	1	-0.442178	uniform	Adrenal Gland
ENSG00000119397	0	10.5839	1	0.207607	uniform	Artery - Aorta
ENSG00000119397	0	10.6053	1	0.226939	uniform	Artery - Coronary
ENSG00000119397	0	10.5664	1	0.193502	uniform	Artery - Tibial
ENSG00000119397	0	10.7337	1	0.358083	uniform	Bladder
ENSG00000119397	0	9.56803	1	-0.925026	uniform	Brain - Basal Ganglia
ENSG00000119397	0	10.7067	1	0.351391	uniform	Brain - Cerebellum
ENSG00000119397	0	9.50197	1	-1.02689	uniform	Brain - Others
ENSG00000119397	0	10.7444	1	0.38815	uniform	Breast - Mammary Tissue
ENSG00000119397	0	10.7842	1	0.412337	uniform	Cervix Uteri
ENSG00000119397	0	10.4627	1	0.0708944	uniform	Colon - Sigmoid
ENSG00000119397	0	10.3486	1	-0.0581401	uniform	Colon - Transverse
ENSG00000119397	0	10.4467	1	0.0563824	uniform	Esophagus - Gastroesophageal Junction
ENSG00000119397	0	10.1973	1	-0.230856	uniform	Esophagus - Mucosa
ENSG00000119397	0	10.9871	1	0.629591	uniform	Fallopian Tube
ENSG00000119397	0	9.65723	1	-0.816922	uniform	Heart - Atrial Appendage
ENSG00000119397	0	9.16608	1	-1.34452	uniform	Heart - Left Ventricle
ENSG00000119397	0	9.69454	1	-0.760427	uniform	Kidney
ENSG00000119397	0	9.33083	1	-1.15773	uniform	Liver
ENSG00000119397	0	10.8844	1	0.548108	uniform	Lung
ENSG00000119397	0	10.4287	1	0.0310235	uniform	Minor Salivary Gland
ENSG00000119397	0	8.67076	1	-1.89626	uniform	Muscle - Skeletal
ENSG00000119397	0	11.3286	1	1.03038	uniform	Nerve - Tibial
ENSG00000119397	0	11.1869	1	0.852531	uniform	Ovary
ENSG00000119397	0	10.0518	1	-0.38695	uniform	Pancreas
ENSG00000119397	0	10.9817	1	0.638498	uniform	Pituitary
ENSG00000119397	0	10.615	1	0.235813	uniform	Prostate
ENSG00000119397	0	10.234	1	-0.20454	uniform	Skin
ENSG00000119397	0	11.0378	1	0.689669	uniform	Small Intestine - Terminal Ileum
ENSG00000119397	0	11.7793	1	1.49335	uniform	Spleen
ENSG00000119397	0	10.2892	1	-0.12389	uniform	Stomach
ENSG00000119397	0	10.5298	1	0.151054	uniform	Thyroid
ENSG00000119397	0	10.9724	1	0.620537	uniform	Uterus
ENSG00000119397	0	10.5568	1	0.169941	uniform	Vagina
ENSG00000119397	0	10.803	1	0.464788	uniform	Whole Blood
ENSG00000119401	1	9.81134	1	0.399524		Adipose - Subcutaneous
ENSG00000119401	1	9.56593	1	0.0816972		Adipose - Visceral (Omentum)
ENSG00000119401	1	9.86765	1	0.44831		Adrenal Gland
ENSG00000119401	1	10.1142	1	0.754954		Artery - Aorta
ENSG00000119401	1	9.81829	1	0.388026		Artery - Coronary
ENSG00000119401	1	9.98445	1	0.610111		Artery - Tibial
ENSG00000119401	1	9.98529	1	0.582078		Bladder
ENSG00000119401	1	8.60753	1	-1.11381		Brain - Basal Ganglia
ENSG00000119401	1	10.7785	1	1.55883		Brain - Cerebellum
ENSG00000119401	1	8.89171	1	-0.792652		Brain - Others
ENSG00000119401	1	9.57734	1	0.0961843		Breast - Mammary Tissue
ENSG00000119401	1	10.1425	1	0.771461		Cervix Uteri
ENSG00000119401	1	9.80538	1	0.377348		Colon - Sigmoid
ENSG00000119401	1	9.54628	1	0.0561984		Colon - Transverse
ENSG00000119401	1	9.91368	1	0.530304		Esophagus - Gastroesophageal Junction
ENSG00000119401	1	9.63041	1	0.165916		Esophagus - Mucosa
ENSG00000119401	1	10.0018	1	0.601716		Fallopian Tube
ENSG00000119401	1	9.32771	1	-0.218938		Heart - Atrial Appendage
ENSG00000119401	1	9.32408	1	-0.218821		Heart - Left Ventricle
ENSG00000119401	1	8.78184	1	-0.870125		Kidney
ENSG00000119401	1	8.44186	1	-1.28771		Liver
ENSG00000119401	1	9.17049	1	-0.421178		Lung
ENSG00000119401	1	9.39826	1	-0.126537		Minor Salivary Gland
ENSG00000119401	1	10.8611	1	1.67414		Muscle - Skeletal
ENSG00000119401	1	9.69244	1	0.251625		Nerve - Tibial
ENSG00000119401	1	9.62136	1	0.145904		Ovary
ENSG00000119401	1	9.15873	1	-0.427409		Pancreas
ENSG00000119401	1	9.01764	1	-0.596687		Pituitary
ENSG00000119401	1	9.47792	1	-0.0292336		Prostate
ENSG00000119401	1	9.26857	1	-0.32403		Skin
ENSG00000119401	1	9.67939	1	0.216939		Small Intestine - Terminal Ileum
ENSG00000119401	1	9.34379	1	-0.199152		Spleen
ENSG00000119401	1	9.10914	1	-0.485679		Stomach
ENSG00000119401	1	9.43499	1	-0.0864563		Thyroid
ENSG00000119401	1	10.3992	1	1.0859		Uterus
ENSG00000119401	1	9.66763	1	0.203895		Vagina
ENSG00000119401	1	7.49869	1	-2.45026	downregulated	Whole Blood
ENSG00000119402	0	12.3456	1	0.315532	uniform	Adipose - Subcutaneous
ENSG00000119402	0	12.2116	1	0.0628868	uniform	Adipose - Visceral (Omentum)
ENSG00000119402	0	12.5945	1	0.740264	uniform	Adrenal Gland
ENSG00000119402	0	12.3246	1	0.266557	uniform	Artery - Aorta
ENSG00000119402	0	12.3093	1	0.235007	uniform	Artery - Coronary
ENSG00000119402	0	12.3185	1	0.265907	uniform	Artery - Tibial
ENSG00000119402	0	12.2488	1	0.124852	uniform	Bladder
ENSG00000119402	0	11.4913	1	-1.2344	uniform	Brain - Basal Ganglia
ENSG00000119402	0	12.2459	1	0.125887	uniform	Brain - Cerebellum
ENSG00000119402	0	11.518	1	-1.22582	uniform	Brain - Others
ENSG00000119402	0	12.2504	1	0.131783	uniform	Breast - Mammary Tissue
ENSG00000119402	0	12.2314	1	0.0944253	uniform	Cervix Uteri
ENSG00000119402	0	12.2198	1	0.0772482	uniform	Colon - Sigmoid
ENSG00000119402	0	12.2349	1	0.104351	uniform	Colon - Transverse
ENSG00000119402	0	12.272	1	0.187305	uniform	Esophagus - Gastroesophageal Junction
ENSG00000119402	0	12.0847	1	-0.17606	uniform	Esophagus - Mucosa
ENSG00000119402	0	12.2804	1	0.180014	uniform	Fallopian Tube
ENSG00000119402	0	11.8177	1	-0.65014	uniform	Heart - Atrial Appendage
ENSG00000119402	0	11.7198	1	-0.821609	uniform	Heart - Left Ventricle
ENSG00000119402	0	11.9742	1	-0.359745	uniform	Kidney
ENSG00000119402	0	12.0808	1	-0.172043	uniform	Liver
ENSG00000119402	0	12.4116	1	0.428929	uniform	Lung
ENSG00000119402	0	12.3345	1	0.278687	uniform	Minor Salivary Gland
ENSG00000119402	0	11.5549	1	-1.12902	uniform	Muscle - Skeletal
ENSG00000119402	0	12.3499	1	0.323578	uniform	Nerve - Tibial
ENSG00000119402	0	11.8922	1	-0.50625	uniform	Ovary
ENSG00000119402	0	12.002	1	-0.318802	uniform	Pancreas
ENSG00000119402	0	11.8689	1	-0.551174	uniform	Pituitary
ENSG00000119402	0	12.3029	1	0.222761	uniform	Prostate
ENSG00000119402	0	12.4414	1	0.513258	uniform	Skin
ENSG00000119402	0	12.2866	1	0.194035	uniform	Small Intestine - Terminal Ileum
ENSG00000119402	0	12.7681	1	1.04576	uniform	Spleen
ENSG00000119402	0	12.31	1	0.24033	uniform	Stomach
ENSG00000119402	0	12.2466	1	0.129423	uniform	Thyroid
ENSG00000119402	0	12.3705	1	0.34096	uniform	Uterus
ENSG00000119402	0	12.1333	1	-0.0795473	uniform	Vagina
ENSG00000119402	0	12.2913	1	0.203643	uniform	Whole Blood
ENSG00000119403	0	10.7066	1	-0.0885388	uniform	Adipose - Subcutaneous
ENSG00000119403	0	10.7682	1	-0.0319062	uniform	Adipose - Visceral (Omentum)
ENSG00000119403	0	10.4267	1	-0.309906	uniform	Adrenal Gland
ENSG00000119403	0	12.059	1	1.01243	uniform	Artery - Aorta
ENSG00000119403	0	11.654	1	0.680995	uniform	Artery - Coronary
ENSG00000119403	0	11.6616	1	0.710021	uniform	Artery - Tibial
ENSG00000119403	0	11.7314	1	0.731495	uniform	Bladder
ENSG00000119403	0	10.8036	1	-0.00195359	uniform	Brain - Basal Ganglia
ENSG00000119403	0	10.8411	1	0.031894	uniform	Brain - Cerebellum
ENSG00000119403	0	10.5214	1	-0.25518	uniform	Brain - Others
ENSG00000119403	0	10.6313	1	-0.14686	uniform	Breast - Mammary Tissue
ENSG00000119403	0	11.6064	1	0.632755	uniform	Cervix Uteri
ENSG00000119403	0	11.5577	1	0.612871	uniform	Colon - Sigmoid
ENSG00000119403	0	10.9043	1	0.0799309	uniform	Colon - Transverse
ENSG00000119403	0	11.964	1	0.961312	uniform	Esophagus - Gastroesophageal Junction
ENSG00000119403	0	10.9133	1	0.0937237	uniform	Esophagus - Mucosa
ENSG00000119403	0	11.4801	1	0.532535	uniform	Fallopian Tube
ENSG00000119403	0	10.6382	1	-0.14041	uniform	Heart - Atrial Appendage
ENSG00000119403	0	10.0027	1	-0.65484	uniform	Heart - Left Ventricle
ENSG00000119403	0	9.38513	1	-1.12666	uniform	Kidney
ENSG00000119403	0	8.56053	1	-1.78621	uniform	Liver
ENSG00000119403	0	10.9419	1	0.114688	uniform	Lung
ENSG00000119403	0	9.78245	1	-0.816886	uniform	Minor Salivary Gland
ENSG00000119403	0	9.80682	1	-0.831128	uniform	Muscle - Skeletal
ENSG00000119403	0	11.5899	1	0.650968	uniform	Nerve - Tibial
ENSG00000119403	0	11.7344	1	0.742781	uniform	Ovary
ENSG00000119403	0	8.52763	1	-1.81764	uniform	Pancreas
ENSG00000119403	0	11.3979	1	0.482781	uniform	Pituitary
ENSG00000119403	0	11.2566	1	0.365435	uniform	Prostate
ENSG00000119403	0	9.98654	1	-0.713199	uniform	Skin
ENSG00000119403	0	11.117	1	0.249509	uniform	Small Intestine - Terminal Ileum
ENSG00000119403	0	11.1704	1	0.298196	uniform	Spleen
ENSG00000119403	0	10.3104	1	-0.396375	uniform	Stomach
ENSG00000119403	0	10.2579	1	-0.461345	uniform	Thyroid
ENSG00000119403	0	11.6138	1	0.645526	uniform	Uterus
ENSG00000119403	0	11.1923	1	0.307989	uniform	Vagina
ENSG00000119403	0	11.2324	1	0.361856	uniform	Whole Blood
ENSG00000119408	0	10.5874	1	0.283431	uniform	Adipose - Subcutaneous
ENSG00000119408	0	10.4113	1	0.155254	uniform	Adipose - Visceral (Omentum)
ENSG00000119408	0	9.17137	1	-0.670898	uniform	Adrenal Gland
ENSG00000119408	0	10.3512	1	0.112647	uniform	Artery - Aorta
ENSG00000119408	0	10.4948	1	0.205352	uniform	Artery - Coronary
ENSG00000119408	0	10.6644	1	0.334824	uniform	Artery - Tibial
ENSG00000119408	0	10.8675	1	0.442337	uniform	Bladder
ENSG00000119408	0	11.5128	1	0.898583	uniform	Brain - Basal Ganglia
ENSG00000119408	0	9.16222	1	-0.688611	uniform	Brain - Cerebellum
ENSG00000119408	0	10.9385	1	0.548671	uniform	Brain - Others
ENSG00000119408	0	10.3937	1	0.144314	uniform	Breast - Mammary Tissue
ENSG00000119408	0	10.2676	1	0.0532448	uniform	Cervix Uteri
ENSG00000119408	0	10.3542	1	0.112051	uniform	Colon - Sigmoid
ENSG00000119408	0	10.5065	1	0.219773	uniform	Colon - Transverse
ENSG00000119408	0	9.85886	1	-0.23843	uniform	Esophagus - Gastroesophageal Junction
ENSG00000119408	0	8.83828	1	-0.90505	uniform	Esophagus - Mucosa
ENSG00000119408	0	9.45002	1	-0.476725	uniform	Fallopian Tube
ENSG00000119408	0	9.39338	1	-0.535533	uniform	Heart - Atrial Appendage
ENSG00000119408	0	8.35136	1	-1.2143	uniform	Heart - Left Ventricle
ENSG00000119408	0	10.7099	1	0.34243	uniform	Kidney
ENSG00000119408	0	12.2822	1	1.37048	uniform	Liver
ENSG00000119408	0	11.0124	1	0.562984	uniform	Lung
ENSG00000119408	0	11.3322	1	0.748967	uniform	Minor Salivary Gland
ENSG00000119408	0	8.63533	1	-1.04931	uniform	Muscle - Skeletal
ENSG00000119408	0	11.2971	1	0.756572	uniform	Nerve - Tibial
ENSG00000119408	0	9.29169	1	-0.586821	uniform	Ovary
ENSG00000119408	0	10.6439	1	0.308269	uniform	Pancreas
ENSG00000119408	0	8.55405	1	-1.06779	uniform	Pituitary
ENSG00000119408	0	10.6086	1	0.280135	uniform	Prostate
ENSG00000119408	0	8.98566	1	-0.847519	uniform	Skin
ENSG00000119408	0	10.8111	1	0.412775	uniform	Small Intestine - Terminal Ileum
ENSG00000119408	0	10.2119	1	0.018015	uniform	Spleen
ENSG00000119408	0	10.2084	1	0.0158304	uniform	Stomach
ENSG00000119408	0	9.53833	1	-0.451405	uniform	Thyroid
ENSG00000119408	0	9.65109	1	-0.351824	uniform	Uterus
ENSG00000119408	0	9.32927	1	-0.561273	uniform	Vagina
ENSG00000119408	0	10.3371	1	0.104902	uniform	Whole Blood
ENSG00000119411	0	4.99861	1	-0.426673	uniform	Adipose - Subcutaneous
ENSG00000119411	0	4.16251	1	-0.571714	uniform	Adipose - Visceral (Omentum)
ENSG00000119411	0	8.35899	1	0.225796	uniform	Adrenal Gland
ENSG00000119411	0	3.66598	0	-0.655205	uniform	Artery - Aorta
ENSG00000119411	0	4.12627	1	-0.561019	uniform	Artery - Coronary
ENSG00000119411	0	3.83668	0	-0.638153	uniform	Artery - Tibial
ENSG00000119411	0	6.69844	1	-0.0842209	uniform	Bladder
ENSG00000119411	0	10.8174	1	0.699307	uniform	Brain - Basal Ganglia
ENSG00000119411	0	9.19499	1	0.386545	uniform	Brain - Cerebellum
ENSG00000119411	0	7.32747	1	0.0493426	uniform	Brain - Others
ENSG00000119411	0	9.27077	1	0.387439	uniform	Breast - Mammary Tissue
ENSG00000119411	0	4.46906	1	-0.488313	uniform	Cervix Uteri
ENSG00000119411	0	6.54331	1	-0.120825	uniform	Colon - Sigmoid
ENSG00000119411	0	9.9019	1	0.506708	uniform	Colon - Transverse
ENSG00000119411	0	5.44088	1	-0.358485	uniform	Esophagus - Gastroesophageal Junction
ENSG00000119411	0	11.5286	1	0.819617	uniform	Esophagus - Mucosa
ENSG00000119411	0	5.8662	1	-0.235077	uniform	Fallopian Tube
ENSG00000119411	0	6.47413	1	-0.135123	uniform	Heart - Atrial Appendage
ENSG00000119411	0	6.43072	1	-0.141626	uniform	Heart - Left Ventricle
ENSG00000119411	0	10.2777	1	0.569392	uniform	Kidney
ENSG00000119411	0	5.93506	1	-0.231122	uniform	Liver
ENSG00000119411	0	9.02947	1	0.366552	uniform	Lung
ENSG00000119411	0	11.5665	1	0.806234	uniform	Minor Salivary Gland
ENSG00000119411	0	2.53757	0	-0.880477	uniform	Muscle - Skeletal
ENSG00000119411	0	4.24455	1	-0.562607	uniform	Nerve - Tibial
ENSG00000119411	0	3.06966	0	-0.750181	uniform	Ovary
ENSG00000119411	0	12.0375	1	0.899535	uniform	Pancreas
ENSG00000119411	0	10.0424	1	0.534305	uniform	Pituitary
ENSG00000119411	0	8.87227	1	0.319	uniform	Prostate
ENSG00000119411	0	11.3866	1	0.837391	uniform	Skin
ENSG00000119411	0	8.54118	1	0.254562	uniform	Small Intestine - Terminal Ileum
ENSG00000119411	0	5.90763	1	-0.237529	uniform	Spleen
ENSG00000119411	0	11.2914	1	0.757391	uniform	Stomach
ENSG00000119411	0	11.3988	1	0.802364	uniform	Thyroid
ENSG00000119411	0	4.34437	1	-0.516977	uniform	Uterus
ENSG00000119411	0	9.52924	1	0.433309	uniform	Vagina
ENSG00000119411	0	6.38401	1	-0.153352	uniform	Whole Blood
ENSG00000119414	0	12.1054	1	0.775712	up_elsewhere	Adipose - Subcutaneous
ENSG00000119414	0	11.9442	1	0.41579	up_elsewhere	Adipose - Visceral (Omentum)
ENSG00000119414	0	11.9224	1	0.35368	up_elsewhere	Adrenal Gland
ENSG00000119414	0	11.8484	1	0.195547	up_elsewhere	Artery - Aorta
ENSG00000119414	0	11.9856	1	0.491953	up_elsewhere	Artery - Coronary
ENSG00000119414	0	12.0456	1	0.64588	up_elsewhere	Artery - Tibial
ENSG00000119414	0	11.4401	1	-0.694569	up_elsewhere	Bladder
ENSG00000119414	0	11.6497	1	-0.259384	up_elsewhere	Brain - Basal Ganglia
ENSG00000119414	0	11.5645	1	-0.440833	up_elsewhere	Brain - Cerebellum
ENSG00000119414	0	11.6291	1	-0.315087	up_elsewhere	Brain - Others
ENSG00000119414	0	11.98	1	0.487549	up_elsewhere	Breast - Mammary Tissue
ENSG00000119414	0	11.4754	1	-0.617842	up_elsewhere	Cervix Uteri
ENSG00000119414	0	11.6296	1	-0.294028	up_elsewhere	Colon - Sigmoid
ENSG00000119414	0	11.7512	1	-0.0238695	up_elsewhere	Colon - Transverse
ENSG00000119414	0	11.6299	1	-0.308978	up_elsewhere	Esophagus - Gastroesophageal Junction
ENSG00000119414	0	11.855	1	0.216059	up_elsewhere	Esophagus - Mucosa
ENSG00000119414	0	11.5893	1	-0.371668	up_elsewhere	Fallopian Tube
ENSG00000119414	0	11.4172	1	-0.763981	up_elsewhere	Heart - Atrial Appendage
ENSG00000119414	0	11.3418	1	-0.927567	up_elsewhere	Heart - Left Ventricle
ENSG00000119414	0	11.5722	1	-0.41044	up_elsewhere	Kidney
ENSG00000119414	0	11.0104	1	-1.63418	up_elsewhere	Liver
ENSG00000119414	0	11.5886	1	-0.389555	up_elsewhere	Lung
ENSG00000119414	0	11.7823	1	0.0459297	up_elsewhere	Minor Salivary Gland
ENSG00000119414	0	12.7815	1	2.24724	upregulated	Muscle - Skeletal
ENSG00000119414	0	11.7243	1	-0.0849738	up_elsewhere	Nerve - Tibial
ENSG00000119414	0	11.3893	1	-0.811682	up_elsewhere	Ovary
ENSG00000119414	0	11.7119	1	-0.108929	up_elsewhere	Pancreas
ENSG00000119414	0	11.4614	1	-0.662262	up_elsewhere	Pituitary
ENSG00000119414	0	11.3947	1	-0.804074	up_elsewhere	Prostate
ENSG00000119414	0	11.9493	1	0.458555	up_elsewhere	Skin
ENSG00000119414	0	11.606	1	-0.342384	up_elsewhere	Small Intestine - Terminal Ileum
ENSG00000119414	0	11.7124	1	-0.109093	up_elsewhere	Spleen
ENSG00000119414	0	11.6436	1	-0.261234	up_elsewhere	Stomach
ENSG00000119414	0	11.7703	1	0.0202484	up_elsewhere	Thyroid
ENSG00000119414	0	11.5111	1	-0.545576	up_elsewhere	Uterus
ENSG00000119414	0	11.6369	1	-0.271056	up_elsewhere	Vagina
ENSG00000119414	0	11.9306	1	0.377679	up_elsewhere	Whole Blood
ENSG00000119421	0	10.3826	1	-0.196187	uniform	Adipose - Subcutaneous
ENSG00000119421	0	10.5439	1	-0.0456001	uniform	Adipose - Visceral (Omentum)
ENSG00000119421	0	11.0915	1	0.423996	uniform	Adrenal Gland
ENSG00000119421	0	10.1614	1	-0.380339	uniform	Artery - Aorta
ENSG00000119421	0	10.2943	1	-0.256411	uniform	Artery - Coronary
ENSG00000119421	0	10.1894	1	-0.368828	uniform	Artery - Tibial
ENSG00000119421	0	10.5349	1	-0.0478615	uniform	Bladder
ENSG00000119421	0	11.9258	1	1.14001	uniform	Brain - Basal Ganglia
ENSG00000119421	0	10.7979	1	0.187402	uniform	Brain - Cerebellum
ENSG00000119421	0	11.6476	1	0.947583	uniform	Brain - Others
ENSG00000119421	0	10.4092	1	-0.160172	uniform	Breast - Mammary Tissue
ENSG00000119421	0	10.0574	1	-0.443308	uniform	Cervix Uteri
ENSG00000119421	0	11.5257	1	0.78978	uniform	Colon - Sigmoid
ENSG00000119421	0	11.1904	1	0.512776	uniform	Colon - Transverse
ENSG00000119421	0	11.1388	1	0.491723	uniform	Esophagus - Gastroesophageal Junction
ENSG00000119421	0	10.5836	1	-0.00806462	uniform	Esophagus - Mucosa
ENSG00000119421	0	10.234	1	-0.296666	uniform	Fallopian Tube
ENSG00000119421	0	12.7073	1	1.76992	uniform	Heart - Atrial Appendage
ENSG00000119421	0	12.9764	1	1.99168	uniform	Heart - Left Ventricle
ENSG00000119421	0	11.0794	1	0.404946	uniform	Kidney
ENSG00000119421	0	10.3691	1	-0.190418	uniform	Liver
ENSG00000119421	0	9.96045	1	-0.555358	uniform	Lung
ENSG00000119421	0	10.4451	1	-0.126804	uniform	Minor Salivary Gland
ENSG00000119421	0	11.8601	1	1.08992	uniform	Muscle - Skeletal
ENSG00000119421	0	9.95992	1	-0.558822	uniform	Nerve - Tibial
ENSG00000119421	0	9.88905	1	-0.59172	uniform	Ovary
ENSG00000119421	0	9.64515	1	-0.801962	uniform	Pancreas
ENSG00000119421	0	10.7622	1	0.147316	uniform	Pituitary
ENSG00000119421	0	10.4146	1	-0.153868	uniform	Prostate
ENSG00000119421	0	10.2626	1	-0.341084	uniform	Skin
ENSG00000119421	0	10.5192	1	-0.0613034	uniform	Small Intestine - Terminal Ileum
ENSG00000119421	0	10.1963	1	-0.340299	uniform	Spleen
ENSG00000119421	0	10.9265	1	0.28773	uniform	Stomach
ENSG00000119421	0	10.2908	1	-0.27584	uniform	Thyroid
ENSG00000119421	0	10.2833	1	-0.261301	uniform	Uterus
ENSG00000119421	0	10.1593	1	-0.36528	uniform	Vagina
ENSG00000119421	0	9.32377	1	-1.09329	uniform	Whole Blood
ENSG00000119431	0	9.43811	1	-0.467139	up_elsewhere	Adipose - Subcutaneous
ENSG00000119431	0	9.61963	1	-0.305925	up_elsewhere	Adipose - Visceral (Omentum)
ENSG00000119431	0	13.5587	1	2.79371	upregulated	Adrenal Gland
ENSG00000119431	0	9.75807	1	-0.195019	up_elsewhere	Artery - Aorta
ENSG00000119431	0	9.74196	1	-0.205685	up_elsewhere	Artery - Coronary
ENSG00000119431	0	9.56351	1	-0.365692	up_elsewhere	Artery - Tibial
ENSG00000119431	0	10.3049	1	0.24198	up_elsewhere	Bladder
ENSG00000119431	0	9.9614	1	-0.0295692	up_elsewhere	Brain - Basal Ganglia
ENSG00000119431	0	10.1936	1	0.167154	up_elsewhere	Brain - Cerebellum
ENSG00000119431	0	9.48188	1	-0.472474	up_elsewhere	Brain - Others
ENSG00000119431	0	10.3493	1	0.282507	up_elsewhere	Breast - Mammary Tissue
ENSG00000119431	0	10.3568	1	0.282454	up_elsewhere	Cervix Uteri
ENSG00000119431	0	10.2126	1	0.178168	up_elsewhere	Colon - Sigmoid
ENSG00000119431	0	12.039	1	1.61009	up_elsewhere	Colon - Transverse
ENSG00000119431	0	9.89663	1	-0.0886136	up_elsewhere	Esophagus - Gastroesophageal Junction
ENSG00000119431	0	11.4152	1	1.13476	up_elsewhere	Esophagus - Mucosa
ENSG00000119431	0	10.2557	1	0.203313	up_elsewhere	Fallopian Tube
ENSG00000119431	0	9.9666	1	-0.0238383	up_elsewhere	Heart - Atrial Appendage
ENSG00000119431	0	10.1119	1	0.0937915	up_elsewhere	Heart - Left Ventricle
ENSG00000119431	0	11.7163	1	1.34657	up_elsewhere	Kidney
ENSG00000119431	0	12.5146	1	1.9777	up_elsewhere	Liver
ENSG00000119431	0	9.51385	1	-0.401713	up_elsewhere	Lung
ENSG00000119431	0	11.1105	1	0.876913	up_elsewhere	Minor Salivary Gland
ENSG00000119431	0	8.89727	1	-0.901501	up_elsewhere	Muscle - Skeletal
ENSG00000119431	0	9.54126	1	-0.384456	up_elsewhere	Nerve - Tibial
ENSG00000119431	0	10.3586	1	0.287752	up_elsewhere	Ovary
ENSG00000119431	0	11.6353	1	1.29625	up_elsewhere	Pancreas
ENSG00000119431	0	10.7699	1	0.617941	up_elsewhere	Pituitary
ENSG00000119431	0	11.1238	1	0.892332	up_elsewhere	Prostate
ENSG00000119431	0	10.7269	1	0.630626	up_elsewhere	Skin
ENSG00000119431	0	11.9523	1	1.53352	up_elsewhere	Small Intestine - Terminal Ileum
ENSG00000119431	0	10.2745	1	0.224163	up_elsewhere	Spleen
ENSG00000119431	0	11.8511	1	1.46059	up_elsewhere	Stomach
ENSG00000119431	0	11.4985	1	1.20451	up_elsewhere	Thyroid
ENSG00000119431	0	10.0743	1	0.0627688	up_elsewhere	Uterus
ENSG00000119431	0	10.4164	1	0.332467	up_elsewhere	Vagina
ENSG00000119431	0	9.29433	1	-0.582655	up_elsewhere	Whole Blood
ENSG00000119446	0	10.3547	1	-0.0381829	uniform	Adipose - Subcutaneous
ENSG00000119446	0	10.553	1	0.345684	uniform	Adipose - Visceral (Omentum)
ENSG00000119446	0	10.4678	1	0.177587	uniform	Adrenal Gland
ENSG00000119446	0	10.2875	1	-0.16961	uniform	Artery - Aorta
ENSG00000119446	0	10.445	1	0.133687	uniform	Artery - Coronary
ENSG00000119446	0	10.3954	1	0.0413676	uniform	Artery - Tibial
ENSG00000119446	0	10.5342	1	0.296295	uniform	Bladder
ENSG00000119446	0	10.4363	1	0.121967	uniform	Brain - Basal Ganglia
ENSG00000119446	0	10.5665	1	0.370099	uniform	Brain - Cerebellum
ENSG00000119446	0	10.6365	1	0.534772	uniform	Brain - Others
ENSG00000119446	0	10.5663	1	0.368912	uniform	Breast - Mammary Tissue
ENSG00000119446	0	10.207	1	-0.311551	uniform	Cervix Uteri
ENSG00000119446	0	10.7196	1	0.658284	uniform	Colon - Sigmoid
ENSG00000119446	0	10.3135	1	-0.11606	uniform	Colon - Transverse
ENSG00000119446	0	10.5152	1	0.283508	uniform	Esophagus - Gastroesophageal Junction
ENSG00000119446	0	10.1504	1	-0.438765	uniform	Esophagus - Mucosa
ENSG00000119446	0	10.3239	1	-0.0943902	uniform	Fallopian Tube
ENSG00000119446	0	10.831	1	0.866517	uniform	Heart - Atrial Appendage
ENSG00000119446	0	10.8587	1	0.910254	uniform	Heart - Left Ventricle
ENSG00000119446	0	10.3559	1	-0.0349933	uniform	Kidney
ENSG00000119446	0	9.55227	1	-1.53817	uniform	Liver
ENSG00000119446	0	10.0099	1	-0.698208	uniform	Lung
ENSG00000119446	0	10.4217	1	0.0886786	uniform	Minor Salivary Gland
ENSG00000119446	0	11.3685	1	1.88595	uniform	Muscle - Skeletal
ENSG00000119446	0	10.0233	1	-0.680085	uniform	Nerve - Tibial
ENSG00000119446	0	10.4013	1	0.0500755	uniform	Ovary
ENSG00000119446	0	9.58112	1	-1.4901	uniform	Pancreas
ENSG00000119446	0	10.3532	1	-0.0409258	uniform	Pituitary
ENSG00000119446	0	10.6422	1	0.504933	uniform	Prostate
ENSG00000119446	0	10.1013	1	-0.554737	uniform	Skin
ENSG00000119446	0	10.0785	1	-0.556236	uniform	Small Intestine - Terminal Ileum
ENSG00000119446	0	10.1613	1	-0.404708	uniform	Spleen
ENSG00000119446	0	10.3033	1	-0.136288	uniform	Stomach
ENSG00000119446	0	10.3477	1	-0.0539035	uniform	Thyroid
ENSG00000119446	0	10.4625	1	0.16586	uniform	Uterus
ENSG00000119446	0	10.2428	1	-0.24859	uniform	Vagina
ENSG00000119446	0	9.97556	1	-0.773535	uniform	Whole Blood
ENSG00000119471	0	11.8437	1	0.50422	uniform	Adipose - Subcutaneous
ENSG00000119471	0	11.7633	1	0.413116	uniform	Adipose - Visceral (Omentum)
ENSG00000119471	0	12.6042	1	1.241	uniform	Adrenal Gland
ENSG00000119471	0	11.3624	1	0.00224665	uniform	Artery - Aorta
ENSG00000119471	0	11.4267	1	0.0672873	uniform	Artery - Coronary
ENSG00000119471	0	11.5928	1	0.24585	uniform	Artery - Tibial
ENSG00000119471	0	11.5441	1	0.18183	uniform	Bladder
ENSG00000119471	0	11.8659	1	0.520678	uniform	Brain - Basal Ganglia
ENSG00000119471	0	9.72464	1	-1.63957	uniform	Brain - Cerebellum
ENSG00000119471	0	11.5749	1	0.233233	uniform	Brain - Others
ENSG00000119471	0	11.3733	1	0.0129865	uniform	Breast - Mammary Tissue
ENSG00000119471	0	11.1523	1	-0.206624	uniform	Cervix Uteri
ENSG00000119471	0	11.0797	1	-0.291497	uniform	Colon - Sigmoid
ENSG00000119471	0	11.272	1	-0.0936253	uniform	Colon - Transverse
ENSG00000119471	0	11.248	1	-0.123439	uniform	Esophagus - Gastroesophageal Junction
ENSG00000119471	0	11.1781	1	-0.19577	uniform	Esophagus - Mucosa
ENSG00000119471	0	11.0027	1	-0.354269	uniform	Fallopian Tube
ENSG00000119471	0	12.3479	1	0.994917	uniform	Heart - Atrial Appendage
ENSG00000119471	0	13.1525	1	1.78754	uniform	Heart - Left Ventricle
ENSG00000119471	0	11.7712	1	0.408372	uniform	Kidney
ENSG00000119471	0	12.9153	1	1.54577	uniform	Liver
ENSG00000119471	0	10.9851	1	-0.391391	uniform	Lung
ENSG00000119471	0	10.7473	1	-0.614059	uniform	Minor Salivary Gland
ENSG00000119471	0	13.0995	1	1.75931	uniform	Muscle - Skeletal
ENSG00000119471	0	10.8281	1	-0.55618	uniform	Nerve - Tibial
ENSG00000119471	0	11.8564	1	0.496687	uniform	Ovary
ENSG00000119471	0	10.7469	1	-0.623759	uniform	Pancreas
ENSG00000119471	0	10.2303	1	-1.13255	uniform	Pituitary
ENSG00000119471	0	10.6347	1	-0.730767	uniform	Prostate
ENSG00000119471	0	11.3684	1	0.00896917	uniform	Skin
ENSG00000119471	0	10.8838	1	-0.478781	uniform	Small Intestine - Terminal Ileum
ENSG00000119471	0	10.6894	1	-0.676776	uniform	Spleen
ENSG00000119471	0	11.3219	1	-0.0401579	uniform	Stomach
ENSG00000119471	0	10.941	1	-0.441699	uniform	Thyroid
ENSG00000119471	0	10.8832	1	-0.479136	uniform	Uterus
ENSG00000119471	0	10.9547	1	-0.40803	uniform	Vagina
ENSG00000119471	0	11.6113	1	0.255087	uniform	Whole Blood
ENSG00000119487	0	11.9644	1	0.0946913	uniform	Adipose - Subcutaneous
ENSG00000119487	0	11.7714	1	-0.197847	uniform	Adipose - Visceral (Omentum)
ENSG00000119487	0	12.6025	1	1.01392	uniform	Adrenal Gland
ENSG00000119487	0	11.7209	1	-0.274815	uniform	Artery - Aorta
ENSG00000119487	0	11.9129	1	0.0139374	uniform	Artery - Coronary
ENSG00000119487	0	12.0734	1	0.262336	uniform	Artery - Tibial
ENSG00000119487	0	12.2091	1	0.438674	uniform	Bladder
ENSG00000119487	0	12.6135	1	1.05425	uniform	Brain - Basal Ganglia
ENSG00000119487	0	11.5219	1	-0.572167	uniform	Brain - Cerebellum
ENSG00000119487	0	12.1439	1	0.394827	uniform	Brain - Others
ENSG00000119487	0	11.8443	1	-0.0879502	uniform	Breast - Mammary Tissue
ENSG00000119487	0	12.0833	1	0.258398	uniform	Cervix Uteri
ENSG00000119487	0	12.6039	1	1.02118	uniform	Colon - Sigmoid
ENSG00000119487	0	12.0104	1	0.155823	uniform	Colon - Transverse
ENSG00000119487	0	12.4495	1	0.822094	uniform	Esophagus - Gastroesophageal Junction
ENSG00000119487	0	11.9795	1	0.117841	uniform	Esophagus - Mucosa
ENSG00000119487	0	11.5399	1	-0.521129	uniform	Fallopian Tube
ENSG00000119487	0	12.2204	1	0.46891	uniform	Heart - Atrial Appendage
ENSG00000119487	0	12.4542	1	0.80214	uniform	Heart - Left Ventricle
ENSG00000119487	0	12.0845	1	0.26186	uniform	Kidney
ENSG00000119487	0	11.569	1	-0.486885	uniform	Liver
ENSG00000119487	0	11.6952	1	-0.321294	uniform	Lung
ENSG00000119487	0	11.742	1	-0.235875	uniform	Minor Salivary Gland
ENSG00000119487	0	12.5131	1	0.914126	uniform	Muscle - Skeletal
ENSG00000119487	0	11.5346	1	-0.562389	uniform	Nerve - Tibial
ENSG00000119487	0	11.6035	1	-0.435901	uniform	Ovary
ENSG00000119487	0	11.7977	1	-0.155452	uniform	Pancreas
ENSG00000119487	0	11.1957	1	-1.02998	uniform	Pituitary
ENSG00000119487	0	11.7911	1	-0.164322	uniform	Prostate
ENSG00000119487	0	11.6331	1	-0.458233	uniform	Skin
ENSG00000119487	0	11.679	1	-0.325386	uniform	Small Intestine - Terminal Ileum
ENSG00000119487	0	11.5243	1	-0.556159	uniform	Spleen
ENSG00000119487	0	12.1212	1	0.321936	uniform	Stomach
ENSG00000119487	0	11.8029	1	-0.158415	uniform	Thyroid
ENSG00000119487	0	11.825	1	-0.113844	uniform	Uterus
ENSG00000119487	0	11.9899	1	0.125452	uniform	Vagina
ENSG00000119487	0	11.1125	1	-1.17661	uniform	Whole Blood
ENSG00000119508	0	9.77	1	0.182291	uniform	Adipose - Subcutaneous
ENSG00000119508	0	12.3164	1	0.987525	uniform	Adipose - Visceral (Omentum)
ENSG00000119508	0	9.75936	1	0.167867	uniform	Adrenal Gland
ENSG00000119508	0	10.2132	1	0.315242	uniform	Artery - Aorta
ENSG00000119508	0	10.6321	1	0.444952	uniform	Artery - Coronary
ENSG00000119508	0	12.2856	1	0.989412	uniform	Artery - Tibial
ENSG00000119508	0	8.69417	1	-0.168548	uniform	Bladder
ENSG00000119508	0	7.88248	1	-0.443726	uniform	Brain - Basal Ganglia
ENSG00000119508	0	7.89533	1	-0.432111	uniform	Brain - Cerebellum
ENSG00000119508	0	8.53953	1	-0.256309	uniform	Brain - Others
ENSG00000119508	0	9.77399	1	0.174792	uniform	Breast - Mammary Tissue
ENSG00000119508	0	9.78817	1	0.173293	uniform	Cervix Uteri
ENSG00000119508	0	9.44068	1	0.0665739	uniform	Colon - Sigmoid
ENSG00000119508	0	8.50371	1	-0.231559	uniform	Colon - Transverse
ENSG00000119508	0	8.98878	1	-0.0788872	uniform	Esophagus - Gastroesophageal Junction
ENSG00000119508	0	6.67983	1	-0.818323	uniform	Esophagus - Mucosa
ENSG00000119508	0	10.9751	1	0.543992	uniform	Fallopian Tube
ENSG00000119508	0	12.5246	1	1.04844	uniform	Heart - Atrial Appendage
ENSG00000119508	0	9.56979	1	0.109125	uniform	Heart - Left Ventricle
ENSG00000119508	0	8.47643	1	-0.236838	uniform	Kidney
ENSG00000119508	0	7.13416	1	-0.660683	uniform	Liver
ENSG00000119508	0	10.52	1	0.418733	uniform	Lung
ENSG00000119508	0	7.26633	1	-0.618458	uniform	Minor Salivary Gland
ENSG00000119508	0	11.6542	1	0.790998	uniform	Muscle - Skeletal
ENSG00000119508	0	9.73676	1	0.167017	uniform	Nerve - Tibial
ENSG00000119508	0	11.8822	1	0.834516	uniform	Ovary
ENSG00000119508	0	7.26567	1	-0.626319	uniform	Pancreas
ENSG00000119508	0	10.6987	1	0.466452	uniform	Pituitary
ENSG00000119508	0	9.66407	1	0.136023	uniform	Prostate
ENSG00000119508	0	8.08901	1	-0.400505	uniform	Skin
ENSG00000119508	0	8.01605	1	-0.383044	uniform	Small Intestine - Terminal Ileum
ENSG00000119508	0	6.6325	1	-0.823036	uniform	Spleen
ENSG00000119508	0	8.99757	1	-0.0747563	uniform	Stomach
ENSG00000119508	0	9.54771	1	0.103044	uniform	Thyroid
ENSG00000119508	0	8.59325	1	-0.201314	uniform	Uterus
ENSG00000119508	0	8.58346	1	-0.204362	uniform	Vagina
ENSG00000119508	0	6.48403	1	-0.87838	uniform	Whole Blood
ENSG00000119509	0	9.92169	1	0.532294	uniform	Adipose - Subcutaneous
ENSG00000119509	0	9.92315	1	0.524584	uniform	Adipose - Visceral (Omentum)
ENSG00000119509	0	9.89096	1	0.473939	uniform	Adrenal Gland
ENSG00000119509	0	9.83123	1	0.415831	uniform	Artery - Aorta
ENSG00000119509	0	9.82146	1	0.399436	uniform	Artery - Coronary
ENSG00000119509	0	9.82588	1	0.42662	uniform	Artery - Tibial
ENSG00000119509	0	9.68256	1	0.246196	uniform	Bladder
ENSG00000119509	0	8.58669	1	-0.930381	uniform	Brain - Basal Ganglia
ENSG00000119509	0	8.95805	1	-0.529405	uniform	Brain - Cerebellum
ENSG00000119509	0	8.71381	1	-0.831307	uniform	Brain - Others
ENSG00000119509	0	9.7038	1	0.280718	uniform	Breast - Mammary Tissue
ENSG00000119509	0	9.92787	1	0.499979	uniform	Cervix Uteri
ENSG00000119509	0	9.81102	1	0.394893	uniform	Colon - Sigmoid
ENSG00000119509	0	9.42756	1	-0.0194856	uniform	Colon - Transverse
ENSG00000119509	0	9.66971	1	0.270336	uniform	Esophagus - Gastroesophageal Junction
ENSG00000119509	0	9.30602	1	-0.159886	uniform	Esophagus - Mucosa
ENSG00000119509	0	9.54389	1	0.102368	uniform	Fallopian Tube
ENSG00000119509	0	9.34368	1	-0.110246	uniform	Heart - Atrial Appendage
ENSG00000119509	0	8.75069	1	-0.743802	uniform	Heart - Left Ventricle
ENSG00000119509	0	9.68468	1	0.25061	uniform	Kidney
ENSG00000119509	0	9.82706	1	0.403564	uniform	Liver
ENSG00000119509	0	9.69924	1	0.278578	uniform	Lung
ENSG00000119509	0	9.22398	1	-0.236833	uniform	Minor Salivary Gland
ENSG00000119509	0	8.85795	1	-0.652399	uniform	Muscle - Skeletal
ENSG00000119509	0	10.2379	1	0.858169	uniform	Nerve - Tibial
ENSG00000119509	0	10.4266	1	1.02602	uniform	Ovary
ENSG00000119509	0	9.01366	1	-0.464006	uniform	Pancreas
ENSG00000119509	0	10.1107	1	0.704107	uniform	Pituitary
ENSG00000119509	0	9.94136	1	0.52759	uniform	Prostate
ENSG00000119509	0	8.98319	1	-0.550801	uniform	Skin
ENSG00000119509	0	9.45134	1	0.00637798	uniform	Small Intestine - Terminal Ileum
ENSG00000119509	0	9.47371	1	0.0302689	uniform	Spleen
ENSG00000119509	0	9.11896	1	-0.348624	uniform	Stomach
ENSG00000119509	0	9.93256	1	0.539203	uniform	Thyroid
ENSG00000119509	0	10.1491	1	0.735837	uniform	Uterus
ENSG00000119509	0	9.82502	1	0.398554	uniform	Vagina
ENSG00000119509	0	8.86948	1	-0.63206	uniform	Whole Blood
ENSG00000119514	0	8.39551	1	0.307357	uniform	Adipose - Subcutaneous
ENSG00000119514	0	7.33312	1	-0.0737217	uniform	Adipose - Visceral (Omentum)
ENSG00000119514	0	7.26481	1	-0.0951471	uniform	Adrenal Gland
ENSG00000119514	0	7.9325	1	0.1424	uniform	Artery - Aorta
ENSG00000119514	0	6.18984	1	-0.458862	uniform	Artery - Coronary
ENSG00000119514	0	6.54268	1	-0.356997	uniform	Artery - Tibial
ENSG00000119514	0	9.73075	1	0.73279	uniform	Bladder
ENSG00000119514	0	5.64437	1	-0.66609	uniform	Brain - Basal Ganglia
ENSG00000119514	0	10.7274	1	1.08461	uniform	Brain - Cerebellum
ENSG00000119514	0	6.32	1	-0.482094	uniform	Brain - Others
ENSG00000119514	0	7.71125	1	0.0614718	uniform	Breast - Mammary Tissue
ENSG00000119514	0	8.17761	1	0.21443	uniform	Cervix Uteri
ENSG00000119514	0	10.4589	1	0.991828	uniform	Colon - Sigmoid
ENSG00000119514	0	11.0875	1	1.20291	uniform	Colon - Transverse
ENSG00000119514	0	9.76852	1	0.785597	uniform	Esophagus - Gastroesophageal Junction
ENSG00000119514	0	10.406	1	0.982162	uniform	Esophagus - Mucosa
ENSG00000119514	0	7.52262	1	-0.00424885	uniform	Fallopian Tube
ENSG00000119514	0	6.23103	1	-0.455692	uniform	Heart - Atrial Appendage
