## Supplementary material for "Cellular context defines brain-specific functions of genes associated with neurodevelopmental disorders": Table S1 (part 11 of 41)

### Sheet: GTEx (continued)
ensembl_id	ndd_gene	exp_val	expressed	tip_val	preferential_expression	tissue
ENSG00000119514	0	5.25721	1	-0.780887	uniform	Heart - Left Ventricle
ENSG00000119514	0	7.28592	1	-0.0858516	uniform	Kidney
ENSG00000119514	0	4.06208	1	-1.1697	uniform	Liver
ENSG00000119514	0	8.73616	1	0.423735	uniform	Lung
ENSG00000119514	0	10.4794	1	0.989335	uniform	Minor Salivary Gland
ENSG00000119514	0	4.8389	1	-0.939654	uniform	Muscle - Skeletal
ENSG00000119514	0	7.50635	1	-0.0114748	uniform	Nerve - Tibial
ENSG00000119514	0	4.67847	1	-0.960796	uniform	Ovary
ENSG00000119514	0	9.38508	1	0.631844	uniform	Pancreas
ENSG00000119514	0	7.80696	1	0.0947277	uniform	Pituitary
ENSG00000119514	0	7.70667	1	0.0591975	uniform	Prostate
ENSG00000119514	0	7.65521	1	0.0528215	uniform	Skin
ENSG00000119514	0	10.1457	1	0.878993	uniform	Small Intestine - Terminal Ileum
ENSG00000119514	0	7.03914	1	-0.175983	uniform	Spleen
ENSG00000119514	0	10.809	1	1.10802	uniform	Stomach
ENSG00000119514	0	9.57555	1	0.709499	uniform	Thyroid
ENSG00000119514	0	6.98433	1	-0.188523	uniform	Uterus
ENSG00000119514	0	8.20543	1	0.227424	uniform	Vagina
ENSG00000119514	0	6.16752	1	-0.490206	uniform	Whole Blood
ENSG00000119522	0	10.6827	1	0.073117	uniform	Adipose - Subcutaneous
ENSG00000119522	0	10.5449	1	-0.15034	uniform	Adipose - Visceral (Omentum)
ENSG00000119522	0	10.6428	1	0.00796709	uniform	Adrenal Gland
ENSG00000119522	0	10.4096	1	-0.356161	uniform	Artery - Aorta
ENSG00000119522	0	10.4437	1	-0.294594	uniform	Artery - Coronary
ENSG00000119522	0	10.7585	1	0.192184	uniform	Artery - Tibial
ENSG00000119522	0	10.6689	1	0.0461516	uniform	Bladder
ENSG00000119522	0	11.0836	1	0.694618	uniform	Brain - Basal Ganglia
ENSG00000119522	0	11.1099	1	0.72318	uniform	Brain - Cerebellum
ENSG00000119522	0	11.2607	1	0.979689	uniform	Brain - Others
ENSG00000119522	0	10.4689	1	-0.265109	uniform	Breast - Mammary Tissue
ENSG00000119522	0	10.6277	1	-0.0147699	uniform	Cervix Uteri
ENSG00000119522	0	10.8626	1	0.345455	uniform	Colon - Sigmoid
ENSG00000119522	0	10.8286	1	0.293948	uniform	Colon - Transverse
ENSG00000119522	0	11.0015	1	0.579495	uniform	Esophagus - Gastroesophageal Junction
ENSG00000119522	0	9.91583	1	-1.09964	uniform	Esophagus - Mucosa
ENSG00000119522	0	10.6395	1	0.00271248	uniform	Fallopian Tube
ENSG00000119522	0	10.4057	1	-0.364263	uniform	Heart - Atrial Appendage
ENSG00000119522	0	10.1426	1	-0.75547	uniform	Heart - Left Ventricle
ENSG00000119522	0	10.8875	1	0.371156	uniform	Kidney
ENSG00000119522	0	10.4922	1	-0.220243	uniform	Liver
ENSG00000119522	0	10.279	1	-0.554289	uniform	Lung
ENSG00000119522	0	9.972	1	-0.992385	uniform	Minor Salivary Gland
ENSG00000119522	0	10.6779	1	0.0633851	uniform	Muscle - Skeletal
ENSG00000119522	0	10.2829	1	-0.558583	uniform	Nerve - Tibial
ENSG00000119522	0	10.6058	1	-0.0487044	uniform	Ovary
ENSG00000119522	0	9.31244	1	-1.97671	uniform	Pancreas
ENSG00000119522	0	10.9808	1	0.520332	uniform	Pituitary
ENSG00000119522	0	10.6837	1	0.0695968	uniform	Prostate
ENSG00000119522	0	10.1924	1	-0.722833	uniform	Skin
ENSG00000119522	0	10.7441	1	0.159651	uniform	Small Intestine - Terminal Ileum
ENSG00000119522	0	11.3375	1	1.04724	uniform	Spleen
ENSG00000119522	0	10.116	1	-0.782089	uniform	Stomach
ENSG00000119522	0	10.6799	1	0.06902	uniform	Thyroid
ENSG00000119522	0	10.8545	1	0.326805	uniform	Uterus
ENSG00000119522	0	10.2658	1	-0.555804	uniform	Vagina
ENSG00000119522	0	11.4409	1	1.22788	uniform	Whole Blood
ENSG00000119523	0	10.0323	1	-0.122171	up_elsewhere	Adipose - Subcutaneous
ENSG00000119523	0	10.5309	1	0.592537	up_elsewhere	Adipose - Visceral (Omentum)
ENSG00000119523	0	11.4856	1	1.88275	up_elsewhere	Adrenal Gland
ENSG00000119523	0	10.1756	1	0.0873056	up_elsewhere	Artery - Aorta
ENSG00000119523	0	10.2681	1	0.213648	up_elsewhere	Artery - Coronary
ENSG00000119523	0	9.64568	1	-0.669364	up_elsewhere	Artery - Tibial
ENSG00000119523	0	10.3004	1	0.25434	up_elsewhere	Bladder
ENSG00000119523	0	9.60618	1	-0.727858	up_elsewhere	Brain - Basal Ganglia
ENSG00000119523	0	10.0945	1	-0.0296657	up_elsewhere	Brain - Cerebellum
ENSG00000119523	0	9.60143	1	-0.768325	up_elsewhere	Brain - Others
ENSG00000119523	0	10.2003	1	0.125218	up_elsewhere	Breast - Mammary Tissue
ENSG00000119523	0	10.4745	1	0.491945	up_elsewhere	Cervix Uteri
ENSG00000119523	0	10.0751	1	-0.0568424	up_elsewhere	Colon - Sigmoid
ENSG00000119523	0	10.4427	1	0.46252	up_elsewhere	Colon - Transverse
ENSG00000119523	0	10.1608	1	0.073839	up_elsewhere	Esophagus - Gastroesophageal Junction
ENSG00000119523	0	10.2744	1	0.234715	up_elsewhere	Esophagus - Mucosa
ENSG00000119523	0	10.5441	1	0.586304	up_elsewhere	Fallopian Tube
ENSG00000119523	0	9.99846	1	-0.16387	up_elsewhere	Heart - Atrial Appendage
ENSG00000119523	0	9.80171	1	-0.441775	up_elsewhere	Heart - Left Ventricle
ENSG00000119523	0	10.4079	1	0.403961	up_elsewhere	Kidney
ENSG00000119523	0	11.2579	1	1.57081	up_elsewhere	Liver
ENSG00000119523	0	10.7143	1	0.845911	up_elsewhere	Lung
ENSG00000119523	0	10.6891	1	0.790007	up_elsewhere	Minor Salivary Gland
ENSG00000119523	0	9.91463	1	-0.284276	up_elsewhere	Muscle - Skeletal
ENSG00000119523	0	9.95258	1	-0.237694	up_elsewhere	Nerve - Tibial
ENSG00000119523	0	10.7836	1	0.920805	up_elsewhere	Ovary
ENSG00000119523	0	11.9025	1	2.45374	upregulated	Pancreas
ENSG00000119523	0	11.1992	1	1.49384	up_elsewhere	Pituitary
ENSG00000119523	0	10.6887	1	0.795986	up_elsewhere	Prostate
ENSG00000119523	0	9.94717	1	-0.27098	up_elsewhere	Skin
ENSG00000119523	0	10.4246	1	0.430077	up_elsewhere	Small Intestine - Terminal Ileum
ENSG00000119523	0	10.5345	1	0.585973	up_elsewhere	Spleen
ENSG00000119523	0	10.6556	1	0.75295	up_elsewhere	Stomach
ENSG00000119523	0	10.5686	1	0.651033	up_elsewhere	Thyroid
ENSG00000119523	0	10.4657	1	0.484052	up_elsewhere	Uterus
ENSG00000119523	0	10.0754	1	-0.0545151	up_elsewhere	Vagina
ENSG00000119523	0	9.20897	1	-1.27415	up_elsewhere	Whole Blood
ENSG00000119535	0	10.2354	1	0.469359	up_elsewhere	Adipose - Subcutaneous
ENSG00000119535	0	11.2496	1	0.91719	up_elsewhere	Adipose - Visceral (Omentum)
ENSG00000119535	0	9.55114	1	0.143426	up_elsewhere	Adrenal Gland
ENSG00000119535	0	9.37407	1	0.0618066	up_elsewhere	Artery - Aorta
ENSG00000119535	0	9.70371	1	0.209151	up_elsewhere	Artery - Coronary
ENSG00000119535	0	8.44415	1	-0.375915	up_elsewhere	Artery - Tibial
ENSG00000119535	0	9.77922	1	0.238741	up_elsewhere	Bladder
ENSG00000119535	0	8.83434	1	-0.192938	up_elsewhere	Brain - Basal Ganglia
ENSG00000119535	0	7.41734	1	-0.831277	up_elsewhere	Brain - Cerebellum
ENSG00000119535	0	9.2518	1	0.00568856	up_elsewhere	Brain - Others
ENSG00000119535	0	10.3897	1	0.525624	up_elsewhere	Breast - Mammary Tissue
ENSG00000119535	0	9.03339	1	-0.0919875	up_elsewhere	Cervix Uteri
ENSG00000119535	0	8.89103	1	-0.161688	up_elsewhere	Colon - Sigmoid
ENSG00000119535	0	8.91189	1	-0.151631	up_elsewhere	Colon - Transverse
ENSG00000119535	0	8.69986	1	-0.263618	up_elsewhere	Esophagus - Gastroesophageal Junction
ENSG00000119535	0	8.34058	1	-0.414252	up_elsewhere	Esophagus - Mucosa
ENSG00000119535	0	11.0853	1	0.817497	up_elsewhere	Fallopian Tube
ENSG00000119535	0	9.9756	1	0.34155	up_elsewhere	Heart - Atrial Appendage
ENSG00000119535	0	9.56379	1	0.149973	up_elsewhere	Heart - Left Ventricle
ENSG00000119535	0	9.60478	1	0.162098	up_elsewhere	Kidney
ENSG00000119535	0	10.5044	1	0.570115	up_elsewhere	Liver
ENSG00000119535	0	13.9606	1	2.12248	upregulated	Lung
ENSG00000119535	0	9.08414	1	-0.0700649	up_elsewhere	Minor Salivary Gland
ENSG00000119535	0	8.35562	1	-0.424761	up_elsewhere	Muscle - Skeletal
ENSG00000119535	0	9.9059	1	0.320321	up_elsewhere	Nerve - Tibial
ENSG00000119535	0	8.0213	1	-0.547022	up_elsewhere	Ovary
ENSG00000119535	0	7.83239	1	-0.636571	up_elsewhere	Pancreas
ENSG00000119535	0	9.19613	1	-0.0201628	up_elsewhere	Pituitary
ENSG00000119535	0	9.44269	1	0.0921273	up_elsewhere	Prostate
ENSG00000119535	0	7.06796	1	-1.03278	up_elsewhere	Skin
ENSG00000119535	0	9.5786	1	0.153831	up_elsewhere	Small Intestine - Terminal Ileum
ENSG00000119535	0	15.5119	1	2.79246	upregulated	Spleen
ENSG00000119535	0	8.703	1	-0.244131	up_elsewhere	Stomach
ENSG00000119535	0	9.1986	1	-0.019453	up_elsewhere	Thyroid
ENSG00000119535	0	8.86647	1	-0.16767	up_elsewhere	Uterus
ENSG00000119535	0	8.98263	1	-0.115669	up_elsewhere	Vagina
ENSG00000119535	0	18.8591	1	4.30149	upregulated	Whole Blood
ENSG00000119537	0	12.1967	1	0.549936		Adipose - Subcutaneous
ENSG00000119537	0	11.8523	1	0.156607		Adipose - Visceral (Omentum)
ENSG00000119537	0	11.5948	1	-0.137344		Adrenal Gland
ENSG00000119537	0	12.2599	1	0.609539		Artery - Aorta
ENSG00000119537	0	11.903	1	0.206079		Artery - Coronary
ENSG00000119537	0	12.1456	1	0.496123		Artery - Tibial
ENSG00000119537	0	11.8743	1	0.170243		Bladder
ENSG00000119537	0	11.7323	1	0.0172028		Brain - Basal Ganglia
ENSG00000119537	0	11.3174	1	-0.453342		Brain - Cerebellum
ENSG00000119537	0	11.6984	1	-0.0234842		Brain - Others
ENSG00000119537	0	11.9814	1	0.300035		Breast - Mammary Tissue
ENSG00000119537	0	11.8028	1	0.0929822		Cervix Uteri
ENSG00000119537	0	11.9284	1	0.23975		Colon - Sigmoid
ENSG00000119537	0	11.4564	1	-0.288373		Colon - Transverse
ENSG00000119537	0	11.8992	1	0.223989		Esophagus - Gastroesophageal Junction
ENSG00000119537	0	11.4893	1	-0.262919		Esophagus - Mucosa
ENSG00000119537	0	11.6116	1	-0.115209		Fallopian Tube
ENSG00000119537	0	11.4711	1	-0.280098		Heart - Atrial Appendage
ENSG00000119537	0	10.8789	1	-0.927801		Heart - Left Ventricle
ENSG00000119537	0	11.1533	1	-0.616264		Kidney
ENSG00000119537	0	11.9707	1	0.279073		Liver
ENSG00000119537	0	11.5821	1	-0.157372		Lung
ENSG00000119537	0	11.7924	1	0.0826941		Minor Salivary Gland
ENSG00000119537	0	10.2423	1	-1.63891		Muscle - Skeletal
ENSG00000119537	0	12.3333	1	0.698915		Nerve - Tibial
ENSG00000119537	0	11.7715	1	0.0602954		Ovary
ENSG00000119537	0	10.8702	1	-0.932387		Pancreas
ENSG00000119537	0	11.0039	1	-0.785231		Pituitary
ENSG00000119537	0	11.5425	1	-0.19483		Prostate
ENSG00000119537	0	12.4562	1	0.87148		Skin
ENSG00000119537	0	11.1119	1	-0.662596		Small Intestine - Terminal Ileum
ENSG00000119537	0	10.4049	1	-1.4346		Spleen
ENSG00000119537	0	11.0093	1	-0.779864		Stomach
ENSG00000119537	0	11.533	1	-0.21477		Thyroid
ENSG00000119537	0	11.8473	1	0.143053		Uterus
ENSG00000119537	0	11.8805	1	0.179738		Vagina
ENSG00000119537	0	9.28118	1	-2.6798	downregulated	Whole Blood
ENSG00000119541	0	11.571	1	0.505397	up_elsewhere	Adipose - Subcutaneous
ENSG00000119541	0	11.2955	1	0.142049	up_elsewhere	Adipose - Visceral (Omentum)
ENSG00000119541	0	11.0087	1	-0.233771	up_elsewhere	Adrenal Gland
ENSG00000119541	0	11.3378	1	0.190448	up_elsewhere	Artery - Aorta
ENSG00000119541	0	11.2961	1	0.133495	up_elsewhere	Artery - Coronary
ENSG00000119541	0	11.5643	1	0.492483	up_elsewhere	Artery - Tibial
ENSG00000119541	0	11.4463	1	0.316138	up_elsewhere	Bladder
ENSG00000119541	0	10.6498	1	-0.702554	up_elsewhere	Brain - Basal Ganglia
ENSG00000119541	0	10.9257	1	-0.347036	up_elsewhere	Brain - Cerebellum
ENSG00000119541	0	10.7868	1	-0.542132	up_elsewhere	Brain - Others
ENSG00000119541	0	11.4659	1	0.361205	up_elsewhere	Breast - Mammary Tissue
ENSG00000119541	0	11.1992	1	0.010748	up_elsewhere	Cervix Uteri
ENSG00000119541	0	11.2932	1	0.130946	up_elsewhere	Colon - Sigmoid
ENSG00000119541	0	11.6742	1	0.61432	up_elsewhere	Colon - Transverse
ENSG00000119541	0	11.2333	1	0.0578276	up_elsewhere	Esophagus - Gastroesophageal Junction
ENSG00000119541	0	13.0767	1	2.35791	upregulated	Esophagus - Mucosa
ENSG00000119541	0	11.0516	1	-0.171451	up_elsewhere	Fallopian Tube
ENSG00000119541	0	10.4374	1	-0.951999	up_elsewhere	Heart - Atrial Appendage
ENSG00000119541	0	10.2698	1	-1.15881	up_elsewhere	Heart - Left Ventricle
ENSG00000119541	0	10.8519	1	-0.421883	up_elsewhere	Kidney
ENSG00000119541	0	10.9339	1	-0.324304	up_elsewhere	Liver
ENSG00000119541	0	11.0637	1	-0.164579	up_elsewhere	Lung
ENSG00000119541	0	11.5829	1	0.491899	up_elsewhere	Minor Salivary Gland
ENSG00000119541	0	10.1768	1	-1.29486	up_elsewhere	Muscle - Skeletal
ENSG00000119541	0	11.2783	1	0.122397	up_elsewhere	Nerve - Tibial
ENSG00000119541	0	10.7737	1	-0.521872	up_elsewhere	Ovary
ENSG00000119541	0	10.8816	1	-0.395892	up_elsewhere	Pancreas
ENSG00000119541	0	10.8244	1	-0.465779	up_elsewhere	Pituitary
ENSG00000119541	0	10.9469	1	-0.308069	up_elsewhere	Prostate
ENSG00000119541	0	11.8723	1	0.916906	up_elsewhere	Skin
ENSG00000119541	0	11.5796	1	0.488296	up_elsewhere	Small Intestine - Terminal Ileum
ENSG00000119541	0	11.3699	1	0.229216	up_elsewhere	Spleen
ENSG00000119541	0	11.2571	1	0.0852211	up_elsewhere	Stomach
ENSG00000119541	0	11.1072	1	-0.111577	up_elsewhere	Thyroid
ENSG00000119541	0	11.2464	1	0.0697542	up_elsewhere	Uterus
ENSG00000119541	0	12.0434	1	1.05776	up_elsewhere	Vagina
ENSG00000119541	0	10.9374	1	-0.317344	up_elsewhere	Whole Blood
ENSG00000119547	0	2.67042	0	-0.387107		Adipose - Subcutaneous
ENSG00000119547	0	2.97529	0	-0.260573		Adipose - Visceral (Omentum)
ENSG00000119547	0	6.31499	1	1.01446	up_elsewhere	Adrenal Gland
ENSG00000119547	0	3.71618	0	0.0276853		Artery - Aorta
ENSG00000119547	0	3.01832	0	-0.239162		Artery - Coronary
ENSG00000119547	0	3.75983	0	0.0467327		Artery - Tibial
ENSG00000119547	0	3.44549	0	-0.0748419		Bladder
ENSG00000119547	0	10.9403	1	2.77089	upregulated	Brain - Basal Ganglia
ENSG00000119547	0	8.92499	1	2.0033	upregulated	Brain - Cerebellum
ENSG00000119547	0	6.15198	1	1.00725	up_elsewhere	Brain - Others
ENSG00000119547	0	2.99471	0	-0.252756		Breast - Mammary Tissue
ENSG00000119547	0	3.08499	0	-0.209723		Cervix Uteri
ENSG00000119547	0	2.80617	0	-0.32409		Colon - Sigmoid
ENSG00000119547	0	4.05411	1	0.158734	up_elsewhere	Colon - Transverse
ENSG00000119547	0	3.80351	0	0.0657768		Esophagus - Gastroesophageal Junction
ENSG00000119547	0	2.96032	0	-0.270183		Esophagus - Mucosa
ENSG00000119547	0	2.68265	0	-0.360592		Fallopian Tube
ENSG00000119547	0	3.54704	0	-0.0381598		Heart - Atrial Appendage
ENSG00000119547	0	3.05207	0	-0.229632		Heart - Left Ventricle
ENSG00000119547	0	4.29959	1	0.247851	up_elsewhere	Kidney
ENSG00000119547	0	11.5891	1	2.98817	upregulated	Liver
ENSG00000119547	0	2.45846	0	-0.465256		Lung
ENSG00000119547	0	3.55932	0	-0.0322208		Minor Salivary Gland
ENSG00000119547	0	3.29931	0	-0.137814		Muscle - Skeletal
ENSG00000119547	0	2.09928	0	-0.606217		Nerve - Tibial
ENSG00000119547	0	5.05176	1	0.535291	up_elsewhere	Ovary
ENSG00000119547	0	10.0085	1	2.40189	upregulated	Pancreas
ENSG00000119547	0	9.1697	1	2.0855	upregulated	Pituitary
ENSG00000119547	0	4.17308	1	0.203542	up_elsewhere	Prostate
ENSG00000119547	0	2.37833	0	-0.52811		Skin
ENSG00000119547	0	3.5699	0	-0.0284458		Small Intestine - Terminal Ileum
ENSG00000119547	0	2.74174	0	-0.345239		Spleen
ENSG00000119547	0	4.2661	1	0.242061	up_elsewhere	Stomach
ENSG00000119547	0	4.77756	1	0.454564	up_elsewhere	Thyroid
ENSG00000119547	0	3.74277	0	0.0370359		Uterus
ENSG00000119547	0	2.73983	0	-0.343263		Vagina
ENSG00000119547	0	1.19051	0	-0.948105		Whole Blood
ENSG00000119559	0	9.75908	1	-0.469519	uniform	Adipose - Subcutaneous
ENSG00000119559	0	9.64836	1	-0.593898	uniform	Adipose - Visceral (Omentum)
ENSG00000119559	0	10.3565	1	0.278326	uniform	Adrenal Gland
ENSG00000119559	0	10.0765	1	-0.0668155	uniform	Artery - Aorta
ENSG00000119559	0	10.0158	1	-0.138534	uniform	Artery - Coronary
ENSG00000119559	0	9.89223	1	-0.302995	uniform	Artery - Tibial
ENSG00000119559	0	9.95065	1	-0.21167	uniform	Bladder
ENSG00000119559	0	10.7218	1	0.738587	uniform	Brain - Basal Ganglia
ENSG00000119559	0	10.8982	1	0.935606	uniform	Brain - Cerebellum
ENSG00000119559	0	10.9559	1	1.0579	uniform	Brain - Others
ENSG00000119559	0	9.89484	1	-0.292069	uniform	Breast - Mammary Tissue
ENSG00000119559	0	10.0653	1	-0.0758026	uniform	Cervix Uteri
ENSG00000119559	0	10.0277	1	-0.125215	uniform	Colon - Sigmoid
ENSG00000119559	0	10.2104	1	0.0988455	uniform	Colon - Transverse
ENSG00000119559	0	10.1906	1	0.0808128	uniform	Esophagus - Gastroesophageal Junction
ENSG00000119559	0	10.1006	1	-0.0353471	uniform	Esophagus - Mucosa
ENSG00000119559	0	9.84104	1	-0.340834	uniform	Fallopian Tube
ENSG00000119559	0	9.89166	1	-0.29193	uniform	Heart - Atrial Appendage
ENSG00000119559	0	9.90818	1	-0.271509	uniform	Heart - Left Ventricle
ENSG00000119559	0	10.7976	1	0.794147	uniform	Kidney
ENSG00000119559	0	10.3176	1	0.226005	uniform	Liver
ENSG00000119559	0	9.90957	1	-0.276165	uniform	Lung
ENSG00000119559	0	10.0287	1	-0.121689	uniform	Minor Salivary Gland
ENSG00000119559	0	9.42443	1	-0.878123	uniform	Muscle - Skeletal
ENSG00000119559	0	9.93469	1	-0.247964	uniform	Nerve - Tibial
ENSG00000119559	0	9.99364	1	-0.163649	uniform	Ovary
ENSG00000119559	0	9.77503	1	-0.430791	uniform	Pancreas
ENSG00000119559	0	10.9078	1	0.936698	uniform	Pituitary
ENSG00000119559	0	10.5244	1	0.476823	uniform	Prostate
ENSG00000119559	0	9.8833	1	-0.332992	uniform	Skin
ENSG00000119559	0	10.1885	1	0.0713433	uniform	Small Intestine - Terminal Ileum
ENSG00000119559	0	10.691	1	0.678065	uniform	Spleen
ENSG00000119559	0	9.959	1	-0.208947	uniform	Stomach
ENSG00000119559	0	10.626	1	0.62135	uniform	Thyroid
ENSG00000119559	0	10.1533	1	0.0286963	uniform	Uterus
ENSG00000119559	0	9.86082	1	-0.323681	uniform	Vagina
ENSG00000119559	0	10.4799	1	0.42881	uniform	Whole Blood
ENSG00000119574	0	9.6216	1	-0.0816818	uniform	Adipose - Subcutaneous
ENSG00000119574	0	9.29634	1	-0.61844	uniform	Adipose - Visceral (Omentum)
ENSG00000119574	0	9.63205	1	-0.0615219	uniform	Adrenal Gland
ENSG00000119574	0	9.84572	1	0.291904	uniform	Artery - Aorta
ENSG00000119574	0	9.74563	1	0.122701	uniform	Artery - Coronary
ENSG00000119574	0	10.0014	1	0.551724	uniform	Artery - Tibial
ENSG00000119574	0	9.97181	1	0.482542	uniform	Bladder
ENSG00000119574	0	9.68147	1	0.0195932	uniform	Brain - Basal Ganglia
ENSG00000119574	0	9.85488	1	0.308163	uniform	Brain - Cerebellum
ENSG00000119574	0	9.7638	1	0.15922	uniform	Brain - Others
ENSG00000119574	0	9.702	1	0.0542908	uniform	Breast - Mammary Tissue
ENSG00000119574	0	9.96779	1	0.47634	uniform	Cervix Uteri
ENSG00000119574	0	9.93971	1	0.441524	uniform	Colon - Sigmoid
ENSG00000119574	0	9.68224	1	0.0203741	uniform	Colon - Transverse
ENSG00000119574	0	9.94259	1	0.455571	uniform	Esophagus - Gastroesophageal Junction
ENSG00000119574	0	9.76468	1	0.158313	uniform	Esophagus - Mucosa
ENSG00000119574	0	9.92875	1	0.413386	uniform	Fallopian Tube
ENSG00000119574	0	9.22423	1	-0.730559	uniform	Heart - Atrial Appendage
ENSG00000119574	0	9.29631	1	-0.616246	uniform	Heart - Left Ventricle
ENSG00000119574	0	9.14501	1	-0.840912	uniform	Kidney
ENSG00000119574	0	8.71643	1	-1.53465	uniform	Liver
ENSG00000119574	0	9.2011	1	-0.770034	uniform	Lung
ENSG00000119574	0	9.6476	1	-0.0361316	uniform	Minor Salivary Gland
ENSG00000119574	0	9.59412	1	-0.128933	uniform	Muscle - Skeletal
ENSG00000119574	0	9.73002	1	0.10434	uniform	Nerve - Tibial
ENSG00000119574	0	9.7744	1	0.169021	uniform	Ovary
ENSG00000119574	0	9.06677	1	-0.979299	uniform	Pancreas
ENSG00000119574	0	9.41155	1	-0.421908	uniform	Pituitary
ENSG00000119574	0	9.8096	1	0.227829	uniform	Prostate
ENSG00000119574	0	10.0862	1	0.717609	uniform	Skin
ENSG00000119574	0	9.42896	1	-0.389219	uniform	Small Intestine - Terminal Ileum
ENSG00000119574	0	9.5418	1	-0.208817	uniform	Spleen
ENSG00000119574	0	9.42059	1	-0.409184	uniform	Stomach
ENSG00000119574	0	9.62788	1	-0.070518	uniform	Thyroid
ENSG00000119574	0	10.0156	1	0.557564	uniform	Uterus
ENSG00000119574	0	9.69371	1	0.0384164	uniform	Vagina
ENSG00000119574	0	9.46409	1	-0.339639	uniform	Whole Blood
ENSG00000119596	0	12.2548	1	0.385384		Adipose - Subcutaneous
ENSG00000119596	0	12.105	1	0.035748		Adipose - Visceral (Omentum)
ENSG00000119596	0	12.1417	1	0.117113		Adrenal Gland
ENSG00000119596	0	11.9794	1	-0.249898		Artery - Aorta
ENSG00000119596	0	11.9995	1	-0.198957		Artery - Coronary
ENSG00000119596	0	12.0269	1	-0.145289		Artery - Tibial
ENSG00000119596	0	12.235	1	0.318745		Bladder
ENSG00000119596	0	12.1172	1	0.0667438		Brain - Basal Ganglia
ENSG00000119596	0	12.392	1	0.682088		Brain - Cerebellum
ENSG00000119596	0	12.0025	1	-0.216292		Brain - Others
ENSG00000119596	0	12.3117	1	0.501347		Breast - Mammary Tissue
ENSG00000119596	0	12.449	1	0.78504		Cervix Uteri
ENSG00000119596	0	12.0983	1	0.0207599		Colon - Sigmoid
ENSG00000119596	0	11.9955	1	-0.210621		Colon - Transverse
ENSG00000119596	0	12.0671	1	-0.0511902		Esophagus - Gastroesophageal Junction
ENSG00000119596	0	11.9143	1	-0.396935		Esophagus - Mucosa
ENSG00000119596	0	12.5377	1	0.977983		Fallopian Tube
ENSG00000119596	0	11.8149	1	-0.616448		Heart - Atrial Appendage
ENSG00000119596	0	11.6245	1	-1.03476		Heart - Left Ventricle
ENSG00000119596	0	11.6322	1	-0.999275		Kidney
ENSG00000119596	0	10.8285	1	-2.75832	downregulated	Liver
ENSG00000119596	0	11.9076	1	-0.41145		Lung
ENSG00000119596	0	12.3432	1	0.560437		Minor Salivary Gland
ENSG00000119596	0	11.9006	1	-0.432033		Muscle - Skeletal
ENSG00000119596	0	12.5123	1	0.952052		Nerve - Tibial
ENSG00000119596	0	12.8481	1	1.66314		Ovary
ENSG00000119596	0	11.9615	1	-0.286328		Pancreas
ENSG00000119596	0	12.3828	1	0.651698		Pituitary
ENSG00000119596	0	12.2136	1	0.276716		Prostate
ENSG00000119596	0	12.3364	1	0.590042		Skin
ENSG00000119596	0	12.1422	1	0.117335		Small Intestine - Terminal Ileum
ENSG00000119596	0	11.9918	1	-0.216653		Spleen
ENSG00000119596	0	11.9672	1	-0.275132		Stomach
ENSG00000119596	0	12.3692	1	0.63906		Thyroid
ENSG00000119596	0	12.4841	1	0.867314		Uterus
ENSG00000119596	0	12.2511	1	0.356759		Vagina
ENSG00000119596	0	10.5569	1	-3.37871	downregulated	Whole Blood
ENSG00000119599	0	9.62922	1	0.0948996	uniform	Adipose - Subcutaneous
ENSG00000119599	0	9.53572	1	-0.00716607	uniform	Adipose - Visceral (Omentum)
ENSG00000119599	0	9.77989	1	0.245486	uniform	Adrenal Gland
ENSG00000119599	0	9.66222	1	0.127862	uniform	Artery - Aorta
ENSG00000119599	0	9.66625	1	0.126962	uniform	Artery - Coronary
ENSG00000119599	0	9.922	1	0.404162	uniform	Artery - Tibial
ENSG00000119599	0	9.88541	1	0.345431	uniform	Bladder
ENSG00000119599	0	8.53619	1	-1.04668	uniform	Brain - Basal Ganglia
ENSG00000119599	0	8.81807	1	-0.752003	uniform	Brain - Cerebellum
ENSG00000119599	0	8.99579	1	-0.60332	uniform	Brain - Others
ENSG00000119599	0	9.70756	1	0.177751	uniform	Breast - Mammary Tissue
ENSG00000119599	0	9.7905	1	0.249923	uniform	Cervix Uteri
ENSG00000119599	0	9.58565	1	0.0465144	uniform	Colon - Sigmoid
ENSG00000119599	0	9.76863	1	0.23866	uniform	Colon - Transverse
ENSG00000119599	0	9.55962	1	0.018466	uniform	Esophagus - Gastroesophageal Junction
ENSG00000119599	0	9.64365	1	0.109105	uniform	Esophagus - Mucosa
ENSG00000119599	0	9.40974	1	-0.133925	uniform	Fallopian Tube
ENSG00000119599	0	8.69123	1	-0.877576	uniform	Heart - Atrial Appendage
ENSG00000119599	0	8.6584	1	-0.910178	uniform	Heart - Left Ventricle
ENSG00000119599	0	9.73792	1	0.198846	uniform	Kidney
ENSG00000119599	0	9.04984	1	-0.504039	uniform	Liver
ENSG00000119599	0	8.99664	1	-0.572247	uniform	Lung
ENSG00000119599	0	9.62137	1	0.0815932	uniform	Minor Salivary Gland
ENSG00000119599	0	9.97589	1	0.461066	uniform	Muscle - Skeletal
ENSG00000119599	0	9.62269	1	0.0864915	uniform	Nerve - Tibial
ENSG00000119599	0	10.0681	1	0.536728	uniform	Ovary
ENSG00000119599	0	10.0231	1	0.500203	uniform	Pancreas
ENSG00000119599	0	8.70924	1	-0.853258	uniform	Pituitary
ENSG00000119599	0	9.63926	1	0.10131	uniform	Prostate
ENSG00000119599	0	10.477	1	1.0068	uniform	Skin
ENSG00000119599	0	9.59557	1	0.055031	uniform	Small Intestine - Terminal Ileum
ENSG00000119599	0	9.48796	1	-0.0558883	uniform	Spleen
ENSG00000119599	0	9.6561	1	0.117598	uniform	Stomach
ENSG00000119599	0	10.4366	1	0.934338	uniform	Thyroid
ENSG00000119599	0	9.61438	1	0.0734533	uniform	Uterus
ENSG00000119599	0	9.70572	1	0.166541	uniform	Vagina
ENSG00000119599	0	7.87746	1	-1.71192	uniform	Whole Blood
ENSG00000119608	0	5.65902	1	0.161619	uniform	Adipose - Subcutaneous
ENSG00000119608	0	5.2227	1	-0.207461	uniform	Adipose - Visceral (Omentum)
ENSG00000119608	0	5.06158	1	-0.336677	uniform	Adrenal Gland
ENSG00000119608	0	5.21186	1	-0.215942	uniform	Artery - Aorta
ENSG00000119608	0	5.40459	1	-0.0559062	uniform	Artery - Coronary
ENSG00000119608	0	4.86718	1	-0.512317	uniform	Artery - Tibial
ENSG00000119608	0	5.65411	1	0.146912	uniform	Bladder
ENSG00000119608	0	5.25105	1	-0.186759	uniform	Brain - Basal Ganglia
ENSG00000119608	0	6.04953	1	0.483068	uniform	Brain - Cerebellum
ENSG00000119608	0	5.06576	1	-0.365616	uniform	Brain - Others
ENSG00000119608	0	5.69205	1	0.184653	uniform	Breast - Mammary Tissue
ENSG00000119608	0	6.62814	1	0.930506	uniform	Cervix Uteri
ENSG00000119608	0	5.7041	1	0.19252	uniform	Colon - Sigmoid
ENSG00000119608	0	5.43084	1	-0.0342839	uniform	Colon - Transverse
ENSG00000119608	0	5.48034	1	0.00774171	uniform	Esophagus - Gastroesophageal Junction
ENSG00000119608	0	5.24128	1	-0.193941	uniform	Esophagus - Mucosa
ENSG00000119608	0	6.49126	1	0.819659	uniform	Fallopian Tube
ENSG00000119608	0	5.19661	1	-0.228563	uniform	Heart - Atrial Appendage
ENSG00000119608	0	4.89867	1	-0.478466	uniform	Heart - Left Ventricle
ENSG00000119608	0	5.24072	1	-0.187411	uniform	Kidney
ENSG00000119608	0	4.29956	1	-0.954588	uniform	Liver
ENSG00000119608	0	5.37243	1	-0.0844539	uniform	Lung
ENSG00000119608	0	5.93621	1	0.37698	uniform	Minor Salivary Gland
ENSG00000119608	0	4.83359	1	-0.546072	uniform	Muscle - Skeletal
ENSG00000119608	0	6.3514	1	0.738398	uniform	Nerve - Tibial
ENSG00000119608	0	7.119	1	1.33447	uniform	Ovary
ENSG00000119608	0	5.17176	1	-0.248665	uniform	Pancreas
ENSG00000119608	0	6.11219	1	0.525437	uniform	Pituitary
ENSG00000119608	0	6.20869	1	0.602884	uniform	Prostate
ENSG00000119608	0	6.10398	1	0.564025	uniform	Skin
ENSG00000119608	0	5.88849	1	0.340389	uniform	Small Intestine - Terminal Ileum
ENSG00000119608	0	6.09105	1	0.507584	uniform	Spleen
ENSG00000119608	0	5.01428	1	-0.379679	uniform	Stomach
ENSG00000119608	0	6.51498	1	0.87472	uniform	Thyroid
ENSG00000119608	0	6.38111	1	0.737657	uniform	Uterus
ENSG00000119608	0	6.07155	1	0.487778	uniform	Vagina
ENSG00000119608	0	4.32856	1	-0.954762	uniform	Whole Blood
ENSG00000119616	0	10.7237	1	0.405444	uniform	Adipose - Subcutaneous
ENSG00000119616	0	10.6608	1	0.282504	uniform	Adipose - Visceral (Omentum)
ENSG00000119616	0	10.7079	1	0.356039	uniform	Adrenal Gland
ENSG00000119616	0	10.8895	1	0.692364	uniform	Artery - Aorta
ENSG00000119616	0	10.8462	1	0.60537	uniform	Artery - Coronary
ENSG00000119616	0	10.8922	1	0.71117	uniform	Artery - Tibial
ENSG00000119616	0	10.7869	1	0.489851	uniform	Bladder
ENSG00000119616	0	9.92824	1	-1.07835	uniform	Brain - Basal Ganglia
ENSG00000119616	0	9.72845	1	-1.42507	uniform	Brain - Cerebellum
ENSG00000119616	0	9.88465	1	-1.18611	uniform	Brain - Others
ENSG00000119616	0	10.6807	1	0.315609	uniform	Breast - Mammary Tissue
ENSG00000119616	0	10.6825	1	0.302973	uniform	Cervix Uteri
ENSG00000119616	0	10.57	1	0.105566	uniform	Colon - Sigmoid
ENSG00000119616	0	10.4943	1	-0.0357109	uniform	Colon - Transverse
ENSG00000119616	0	10.6287	1	0.22202	uniform	Esophagus - Gastroesophageal Junction
ENSG00000119616	0	10.9107	1	0.736863	uniform	Esophagus - Mucosa
ENSG00000119616	0	10.6448	1	0.235567	uniform	Fallopian Tube
ENSG00000119616	0	10.3491	1	-0.305127	uniform	Heart - Atrial Appendage
ENSG00000119616	0	10.2479	1	-0.486735	uniform	Heart - Left Ventricle
ENSG00000119616	0	10.2091	1	-0.546726	uniform	Kidney
ENSG00000119616	0	10.315	1	-0.359999	uniform	Liver
ENSG00000119616	0	10.4255	1	-0.162724	uniform	Lung
ENSG00000119616	0	10.5545	1	0.0748921	uniform	Minor Salivary Gland
ENSG00000119616	0	10.4262	1	-0.168018	uniform	Muscle - Skeletal
ENSG00000119616	0	10.6681	1	0.295469	uniform	Nerve - Tibial
ENSG00000119616	0	10.9293	1	0.751696	uniform	Ovary
ENSG00000119616	0	9.96264	1	-1.00007	uniform	Pancreas
ENSG00000119616	0	10.423	1	-0.166593	uniform	Pituitary
ENSG00000119616	0	10.5026	1	-0.019722	uniform	Prostate
ENSG00000119616	0	10.5155	1	0.00501193	uniform	Skin
ENSG00000119616	0	10.3839	1	-0.234727	uniform	Small Intestine - Terminal Ileum
ENSG00000119616	0	10.3845	1	-0.23644	uniform	Spleen
ENSG00000119616	0	10.238	1	-0.503556	uniform	Stomach
ENSG00000119616	0	10.8854	1	0.697298	uniform	Thyroid
ENSG00000119616	0	10.6949	1	0.329946	uniform	Uterus
ENSG00000119616	0	10.6787	1	0.301013	uniform	Vagina
ENSG00000119616	0	10.1618	1	-0.648306	uniform	Whole Blood
ENSG00000119630	0	9.56841	1	0.268348		Adipose - Subcutaneous
ENSG00000119630	0	9.46886	1	0.212202		Adipose - Visceral (Omentum)
ENSG00000119630	0	8.21503	1	-0.471417		Adrenal Gland
ENSG00000119630	0	10.6207	1	0.824375		Artery - Aorta
ENSG00000119630	0	11.1402	1	1.09224		Artery - Coronary
ENSG00000119630	0	11.6524	1	1.38397		Artery - Tibial
ENSG00000119630	0	9.64469	1	0.293347		Bladder
ENSG00000119630	0	8.10717	1	-0.546843		Brain - Basal Ganglia
ENSG00000119630	0	6.39539	1	-1.44458		Brain - Cerebellum
ENSG00000119630	0	8.01186	1	-0.627618		Brain - Others
ENSG00000119630	0	9.51995	1	0.23749		Breast - Mammary Tissue
ENSG00000119630	0	10.5001	1	0.744023		Cervix Uteri
ENSG00000119630	0	8.43681	1	-0.355641		Colon - Sigmoid
ENSG00000119630	0	8.71891	1	-0.20398		Colon - Transverse
ENSG00000119630	0	9.61616	1	0.302566		Esophagus - Gastroesophageal Junction
ENSG00000119630	0	9.19011	1	0.057757		Esophagus - Mucosa
ENSG00000119630	0	10.2858	1	0.630513		Fallopian Tube
ENSG00000119630	0	9.23167	1	0.0790431		Heart - Atrial Appendage
ENSG00000119630	0	9.5746	1	0.266234		Heart - Left Ventricle
ENSG00000119630	0	8.85711	1	-0.12369		Kidney
ENSG00000119630	0	8.10006	1	-0.532494		Liver
ENSG00000119630	0	8.69949	1	-0.217949		Lung
ENSG00000119630	0	9.2456	1	0.0842314		Minor Salivary Gland
ENSG00000119630	0	8.83513	1	-0.147577		Muscle - Skeletal
ENSG00000119630	0	9.7484	1	0.373445		Nerve - Tibial
ENSG00000119630	0	7.96913	1	-0.596691		Ovary
ENSG00000119630	0	7.78908	1	-0.703061		Pancreas
ENSG00000119630	0	8.21049	1	-0.473088		Pituitary
ENSG00000119630	0	10.0514	1	0.514278		Prostate
ENSG00000119630	0	9.65746	1	0.347019		Skin
ENSG00000119630	0	9.59537	1	0.272278		Small Intestine - Terminal Ileum
ENSG00000119630	0	7.73425	1	-0.727316		Spleen
ENSG00000119630	0	7.82963	1	-0.679531		Stomach
ENSG00000119630	0	11.8313	1	1.47917		Thyroid
ENSG00000119630	0	8.98909	1	-0.0535902		Uterus
ENSG00000119630	0	9.57723	1	0.259233		Vagina
ENSG00000119630	0	5.23175	1	-2.07181	downregulated	Whole Blood
ENSG00000119632	0	9.42165	1	-0.311694		Adipose - Subcutaneous
ENSG00000119632	0	9.61405	1	-0.135513		Adipose - Visceral (Omentum)
ENSG00000119632	0	10.8364	1	0.939977		Adrenal Gland
ENSG00000119632	0	10.3201	1	0.500376		Artery - Aorta
ENSG00000119632	0	9.83664	1	0.0654289		Artery - Coronary
ENSG00000119632	0	9.39984	1	-0.331201		Artery - Tibial
ENSG00000119632	0	9.16391	1	-0.515229		Bladder
ENSG00000119632	0	10.6148	1	0.768286		Brain - Basal Ganglia
ENSG00000119632	0	9.88657	1	0.116954		Brain - Cerebellum
ENSG00000119632	0	11.0035	1	1.14833		Brain - Others
ENSG00000119632	0	9.45566	1	-0.276351		Breast - Mammary Tissue
ENSG00000119632	0	10.0231	1	0.225039		Cervix Uteri
ENSG00000119632	0	9.75761	1	-0.00374826		Colon - Sigmoid
ENSG00000119632	0	9.52469	1	-0.211632		Colon - Transverse
ENSG00000119632	0	9.73746	1	-0.022492		Esophagus - Gastroesophageal Junction
ENSG00000119632	0	10.0027	1	0.216844		Esophagus - Mucosa
ENSG00000119632	0	9.61477	1	-0.126767		Fallopian Tube
ENSG00000119632	0	10.4886	1	0.646066		Heart - Atrial Appendage
ENSG00000119632	0	9.90713	1	0.13034		Heart - Left Ventricle
ENSG00000119632	0	9.42758	1	-0.290232		Kidney
ENSG00000119632	0	6.63919	1	-2.70191	downregulated	Liver
ENSG00000119632	0	9.86253	1	0.092574		Lung
ENSG00000119632	0	8.4104	1	-1.17137		Minor Salivary Gland
ENSG00000119632	0	6.89513	1	-2.51441	downregulated	Muscle - Skeletal
ENSG00000119632	0	10.3686	1	0.552904		Nerve - Tibial
ENSG00000119632	0	10.309	1	0.477497		Ovary
ENSG00000119632	0	7.84655	1	-1.66873		Pancreas
ENSG00000119632	0	10.4064	1	0.568847		Pituitary
ENSG00000119632	0	9.07159	1	-0.604959		Prostate
ENSG00000119632	0	9.42327	1	-0.326149		Skin
ENSG00000119632	0	9.57645	1	-0.161682		Small Intestine - Terminal Ileum
ENSG00000119632	0	10.0492	1	0.254131		Spleen
ENSG00000119632	0	8.62338	1	-0.996124		Stomach
ENSG00000119632	0	9.12071	1	-0.58386		Thyroid
ENSG00000119632	0	9.89326	1	0.115424		Uterus
ENSG00000119632	0	10.1246	1	0.316525		Vagina
ENSG00000119632	0	9.41791	1	-0.314054		Whole Blood
ENSG00000119636	0	8.48339	1	0.273909	uniform	Adipose - Subcutaneous
ENSG00000119636	0	7.97524	1	-0.228808	uniform	Adipose - Visceral (Omentum)
ENSG00000119636	0	7.65316	1	-0.51957	uniform	Adrenal Gland
ENSG00000119636	0	8.09596	1	-0.113595	uniform	Artery - Aorta
ENSG00000119636	0	8.32448	1	0.106985	uniform	Artery - Coronary
ENSG00000119636	0	8.37929	1	0.168283	uniform	Artery - Tibial
ENSG00000119636	0	8.51188	1	0.273023	uniform	Bladder
ENSG00000119636	0	8.6833	1	0.463003	uniform	Brain - Basal Ganglia
ENSG00000119636	0	8.02665	1	-0.181073	uniform	Brain - Cerebellum
ENSG00000119636	0	8.38524	1	0.204274	uniform	Brain - Others
ENSG00000119636	0	8.53798	1	0.313719	uniform	Breast - Mammary Tissue
ENSG00000119636	0	8.58875	1	0.343041	uniform	Cervix Uteri
ENSG00000119636	0	9.05635	1	0.784568	uniform	Colon - Sigmoid
ENSG00000119636	0	7.98638	1	-0.20822	uniform	Colon - Transverse
ENSG00000119636	0	8.82285	1	0.601713	uniform	Esophagus - Gastroesophageal Junction
ENSG00000119636	0	7.55356	1	-0.623387	uniform	Esophagus - Mucosa
ENSG00000119636	0	8.80816	1	0.541481	uniform	Fallopian Tube
ENSG00000119636	0	8.01363	1	-0.192106	uniform	Heart - Atrial Appendage
ENSG00000119636	0	7.42366	1	-0.737513	uniform	Heart - Left Ventricle
ENSG00000119636	0	8.57274	1	0.331453	uniform	Kidney
ENSG00000119636	0	6.8311	1	-1.26298	uniform	Liver
ENSG00000119636	0	7.94525	1	-0.249735	uniform	Lung
ENSG00000119636	0	8.13494	1	-0.0713892	uniform	Minor Salivary Gland
ENSG00000119636	0	6.96243	1	-1.1736	uniform	Muscle - Skeletal
ENSG00000119636	0	8.60535	1	0.391507	uniform	Nerve - Tibial
ENSG00000119636	0	8.72067	1	0.472322	uniform	Ovary
ENSG00000119636	0	7.23336	1	-0.90424	uniform	Pancreas
ENSG00000119636	0	9.4753	1	1.16176	uniform	Pituitary
ENSG00000119636	0	8.69085	1	0.448086	uniform	Prostate
ENSG00000119636	0	7.49166	1	-0.718718	uniform	Skin
ENSG00000119636	0	7.14011	1	-0.977434	uniform	Small Intestine - Terminal Ileum
ENSG00000119636	0	6.69483	1	-1.38727	uniform	Spleen
ENSG00000119636	0	7.19545	1	-0.930407	uniform	Stomach
ENSG00000119636	0	9.47415	1	1.18279	uniform	Thyroid
ENSG00000119636	0	8.92242	1	0.653212	uniform	Uterus
ENSG00000119636	0	7.78215	1	-0.393196	uniform	Vagina
ENSG00000119636	0	8.24696	1	0.0330809	uniform	Whole Blood
ENSG00000119638	0	12.7912	1	0.10427	uniform	Adipose - Subcutaneous
ENSG00000119638	0	12.7651	1	0.0665996	uniform	Adipose - Visceral (Omentum)
ENSG00000119638	0	13.1167	1	0.513167	uniform	Adrenal Gland
ENSG00000119638	0	12.8613	1	0.19269	uniform	Artery - Aorta
ENSG00000119638	0	12.8663	1	0.194805	uniform	Artery - Coronary
ENSG00000119638	0	12.8686	1	0.210266	uniform	Artery - Tibial
ENSG00000119638	0	13.1502	1	0.544586	uniform	Bladder
ENSG00000119638	0	12.1071	1	-0.802738	uniform	Brain - Basal Ganglia
ENSG00000119638	0	12.7039	1	-0.0163868	uniform	Brain - Cerebellum
ENSG00000119638	0	11.9903	1	-0.993205	uniform	Brain - Others
ENSG00000119638	0	12.8197	1	0.138643	uniform	Breast - Mammary Tissue
ENSG00000119638	0	13.3096	1	0.744041	uniform	Cervix Uteri
ENSG00000119638	0	13.3272	1	0.784217	uniform	Colon - Sigmoid
ENSG00000119638	0	12.8233	1	0.137036	uniform	Colon - Transverse
ENSG00000119638	0	13.3225	1	0.808233	uniform	Esophagus - Gastroesophageal Junction
ENSG00000119638	0	12.2512	1	-0.611505	uniform	Esophagus - Mucosa
ENSG00000119638	0	13.4103	1	0.869306	uniform	Fallopian Tube
ENSG00000119638	0	13.0036	1	0.378273	uniform	Heart - Atrial Appendage
ENSG00000119638	0	12.8252	1	0.143441	uniform	Heart - Left Ventricle
ENSG00000119638	0	12.3581	1	-0.451394	uniform	Kidney
ENSG00000119638	0	12.4972	1	-0.282567	uniform	Liver
ENSG00000119638	0	12.5022	1	-0.287638	uniform	Lung
ENSG00000119638	0	12.3512	1	-0.463111	uniform	Minor Salivary Gland
ENSG00000119638	0	13.0777	1	0.492287	uniform	Muscle - Skeletal
ENSG00000119638	0	13.154	1	0.579767	uniform	Nerve - Tibial
ENSG00000119638	0	13.4631	1	0.944819	uniform	Ovary
ENSG00000119638	0	12.3484	1	-0.47526	uniform	Pancreas
ENSG00000119638	0	13.1826	1	0.598424	uniform	Pituitary
ENSG00000119638	0	13.0498	1	0.427763	uniform	Prostate
ENSG00000119638	0	12.2449	1	-0.661738	uniform	Skin
ENSG00000119638	0	12.8575	1	0.180144	uniform	Small Intestine - Terminal Ileum
ENSG00000119638	0	12.9072	1	0.248125	uniform	Spleen
ENSG00000119638	0	12.3886	1	-0.41583	uniform	Stomach
ENSG00000119638	0	13.0259	1	0.416828	uniform	Thyroid
ENSG00000119638	0	13.289	1	0.724978	uniform	Uterus
ENSG00000119638	0	12.8541	1	0.175967	uniform	Vagina
ENSG00000119638	0	11.8492	1	-1.12992	uniform	Whole Blood
ENSG00000119640	0	8.12169	1	-0.427477		Adipose - Subcutaneous
ENSG00000119640	0	8.17362	1	-0.363082		Adipose - Visceral (Omentum)
ENSG00000119640	0	9.18254	1	0.757831		Adrenal Gland
ENSG00000119640	0	8.003	1	-0.543593		Artery - Aorta
ENSG00000119640	0	8.21216	1	-0.308861		Artery - Coronary
ENSG00000119640	0	8.37353	1	-0.138181		Artery - Tibial
ENSG00000119640	0	8.206	1	-0.310969		Bladder
ENSG00000119640	0	8.96612	1	0.539936		Brain - Basal Ganglia
ENSG00000119640	0	9.35038	1	0.951921		Brain - Cerebellum
ENSG00000119640	0	9.26631	1	0.914603		Brain - Others
ENSG00000119640	0	8.3238	1	-0.192762		Breast - Mammary Tissue
ENSG00000119640	0	8.44689	1	-0.0504979		Cervix Uteri
ENSG00000119640	0	8.51587	1	0.0255147		Colon - Sigmoid
ENSG00000119640	0	8.76563	1	0.30441		Colon - Transverse
ENSG00000119640	0	8.49367	1	0.000120017		Esophagus - Gastroesophageal Junction
ENSG00000119640	0	8.62332	1	0.148077		Esophagus - Mucosa
ENSG00000119640	0	8.31529	1	-0.192765		Fallopian Tube
ENSG00000119640	0	8.18592	1	-0.350914		Heart - Atrial Appendage
ENSG00000119640	0	8.02828	1	-0.522166		Heart - Left Ventricle
ENSG00000119640	0	8.67621	1	0.200056		Kidney
ENSG00000119640	0	7.16115	1	-1.45154		Liver
ENSG00000119640	0	8.61017	1	0.133524		Lung
ENSG00000119640	0	8.37312	1	-0.131411		Minor Salivary Gland
ENSG00000119640	0	8.92643	1	0.499427		Muscle - Skeletal
ENSG00000119640	0	8.37853	1	-0.134562		Nerve - Tibial
ENSG00000119640	0	8.16907	1	-0.357367		Ovary
ENSG00000119640	0	7.51302	1	-1.07598		Pancreas
ENSG00000119640	0	9.63178	1	1.24639		Pituitary
ENSG00000119640	0	8.47504	1	-0.0202992		Prostate
ENSG00000119640	0	8.30293	1	-0.230282		Skin
ENSG00000119640	0	8.83035	1	0.370459		Small Intestine - Terminal Ileum
ENSG00000119640	0	8.38297	1	-0.122329		Spleen
ENSG00000119640	0	7.75608	1	-0.815362		Stomach
ENSG00000119640	0	9.40773	1	1.02485		Thyroid
ENSG00000119640	0	8.37927	1	-0.124972		Uterus
ENSG00000119640	0	8.49749	1	0.00428324		Vagina
ENSG00000119640	0	6.13937	1	-2.58564	downregulated	Whole Blood
ENSG00000119650	0	9.64329	1	-0.108427		Adipose - Subcutaneous
ENSG00000119650	0	9.84019	1	0.160763		Adipose - Visceral (Omentum)
ENSG00000119650	0	9.87569	1	0.198629		Adrenal Gland
ENSG00000119650	0	10.3966	1	0.869872		Artery - Aorta
ENSG00000119650	0	10.124	1	0.515016		Artery - Coronary
ENSG00000119650	0	10.1272	1	0.53877		Artery - Tibial
ENSG00000119650	0	10.0596	1	0.422448		Bladder
ENSG00000119650	0	9.95515	1	0.319747		Brain - Basal Ganglia
ENSG00000119650	0	9.48813	1	-0.311757		Brain - Cerebellum
ENSG00000119650	0	9.55441	1	-0.255759		Brain - Others
ENSG00000119650	0	9.82786	1	0.144199		Breast - Mammary Tissue
ENSG00000119650	0	10.2367	1	0.644429		Cervix Uteri
ENSG00000119650	0	10.2619	1	0.696564		Colon - Sigmoid
ENSG00000119650	0	9.72215	1	-0.00138711		Colon - Transverse
ENSG00000119650	0	10.2087	1	0.654523		Esophagus - Gastroesophageal Junction
ENSG00000119650	0	9.43933	1	-0.373018		Esophagus - Mucosa
ENSG00000119650	0	10.3379	1	0.770211		Fallopian Tube
ENSG00000119650	0	10.22	1	0.645784		Heart - Atrial Appendage
ENSG00000119650	0	9.68823	1	-0.0455039		Heart - Left Ventricle
ENSG00000119650	0	10.6278	1	1.13925		Kidney
ENSG00000119650	0	10.1743	1	0.575475		Liver
ENSG00000119650	0	9.80347	1	0.104667		Lung
ENSG00000119650	0	9.41479	1	-0.393466		Minor Salivary Gland
ENSG00000119650	0	8.76453	1	-1.24773		Muscle - Skeletal
ENSG00000119650	0	9.44972	1	-0.367178		Nerve - Tibial
ENSG00000119650	0	9.84547	1	0.157262		Ovary
ENSG00000119650	0	9.50014	1	-0.288575		Pancreas
ENSG00000119650	0	10.8098	1	1.38151		Pituitary
ENSG00000119650	0	10.525	1	1.02229		Prostate
ENSG00000119650	0	9.27898	1	-0.626868		Skin
ENSG00000119650	0	9.56852	1	-0.196291		Small Intestine - Terminal Ileum
ENSG00000119650	0	9.53362	1	-0.241085		Spleen
ENSG00000119650	0	9.66973	1	-0.0708503		Stomach
ENSG00000119650	0	10.5229	1	1.04005		Thyroid
ENSG00000119650	0	10.2885	1	0.717117		Uterus
ENSG00000119650	0	9.80143	1	0.100445		Vagina
ENSG00000119650	0	7.22836	1	-3.16947	downregulated	Whole Blood
ENSG00000119655	1	12.7728	1	0.568284		Adipose - Subcutaneous
ENSG00000119655	1	12.715	1	0.51405		Adipose - Visceral (Omentum)
ENSG00000119655	1	12.7937	1	0.566398		Adrenal Gland
ENSG00000119655	1	12.5801	1	0.390592		Artery - Aorta
ENSG00000119655	1	12.6835	1	0.472004		Artery - Coronary
ENSG00000119655	1	12.1387	1	-0.000354908		Artery - Tibial
ENSG00000119655	1	12.0292	1	-0.0935912		Bladder
ENSG00000119655	1	11.1658	1	-0.863584		Brain - Basal Ganglia
ENSG00000119655	1	8.87811	1	-2.80091	downregulated	Brain - Cerebellum
ENSG00000119655	1	11.0529	1	-0.981944		Brain - Others
ENSG00000119655	1	12.5566	1	0.368758		Breast - Mammary Tissue
ENSG00000119655	1	12.6432	1	0.429934		Cervix Uteri
ENSG00000119655	1	11.6507	1	-0.42854		Colon - Sigmoid
ENSG00000119655	1	12.1752	1	0.0317167		Colon - Transverse
ENSG00000119655	1	11.5205	1	-0.562588		Esophagus - Gastroesophageal Junction
ENSG00000119655	1	12.0121	1	-0.11965		Esophagus - Mucosa
ENSG00000119655	1	12.2855	1	0.125016		Fallopian Tube
ENSG00000119655	1	11.9798	1	-0.144015		Heart - Atrial Appendage
ENSG00000119655	1	11.3852	1	-0.663674		Heart - Left Ventricle
ENSG00000119655	1	12.7958	1	0.562729		Kidney
ENSG00000119655	1	11.0247	1	-0.960296		Liver
ENSG00000119655	1	13.4204	1	1.11101		Lung
ENSG00000119655	1	12.6582	1	0.448755		Minor Salivary Gland
ENSG00000119655	1	10.1962	1	-1.6978		Muscle - Skeletal
ENSG00000119655	1	12.5088	1	0.338916		Nerve - Tibial
ENSG00000119655	1	12.7321	1	0.512435		Ovary
ENSG00000119655	1	11.6578	1	-0.420539		Pancreas
ENSG00000119655	1	12.3561	1	0.189682		Pituitary
ENSG00000119655	1	12.1338	1	-0.00475033		Prostate
ENSG00000119655	1	12.1679	1	0.0294479		Skin
ENSG00000119655	1	12.2701	1	0.114136		Small Intestine - Terminal Ileum
ENSG00000119655	1	12.8384	1	0.60323		Spleen
ENSG00000119655	1	12.0846	1	-0.0501896		Stomach
ENSG00000119655	1	13.4651	1	1.16189		Thyroid
ENSG00000119655	1	12.2196	1	0.0695556		Uterus
ENSG00000119655	1	12.362	1	0.193077		Vagina
ENSG00000119655	1	12.6956	1	0.504987		Whole Blood
ENSG00000119661	0	9.51658	1	-0.0967426		Adipose - Subcutaneous
ENSG00000119661	0	9.58227	1	-0.0406836		Adipose - Visceral (Omentum)
ENSG00000119661	0	9.89155	1	0.204088		Adrenal Gland
ENSG00000119661	0	9.69181	1	0.0500034		Artery - Aorta
ENSG00000119661	0	9.90663	1	0.213931		Artery - Coronary
ENSG00000119661	0	9.73029	1	0.0837721		Artery - Tibial
ENSG00000119661	0	9.68721	1	0.0424891		Bladder
ENSG00000119661	0	10.9751	1	1.03884		Brain - Basal Ganglia
ENSG00000119661	0	10.5152	1	0.682961		Brain - Cerebellum
ENSG00000119661	0	10.9376	1	1.04821		Brain - Others
ENSG00000119661	0	9.51344	1	-0.0927231		Breast - Mammary Tissue
ENSG00000119661	0	9.87174	1	0.180484		Cervix Uteri
ENSG00000119661	0	9.81121	1	0.144223		Colon - Sigmoid
ENSG00000119661	0	9.02802	1	-0.457455		Colon - Transverse
ENSG00000119661	0	9.85328	1	0.196354		Esophagus - Gastroesophageal Junction
ENSG00000119661	0	8.53395	1	-0.844311		Esophagus - Mucosa
ENSG00000119661	0	9.96796	1	0.2521		Fallopian Tube
ENSG00000119661	0	9.42729	1	-0.163526		Heart - Atrial Appendage
ENSG00000119661	0	9.13255	1	-0.390702		Heart - Left Ventricle
ENSG00000119661	0	10.168	1	0.404839		Kidney
ENSG00000119661	0	8.29769	1	-1.00437		Liver
ENSG00000119661	0	9.58801	1	-0.0337978		Lung
ENSG00000119661	0	9.40651	1	-0.172336		Minor Salivary Gland
ENSG00000119661	0	8.61493	1	-0.794283		Muscle - Skeletal
ENSG00000119661	0	10.2993	1	0.529773		Nerve - Tibial
ENSG00000119661	0	9.89632	1	0.203307		Ovary
ENSG00000119661	0	8.93492	1	-0.534425		Pancreas
ENSG00000119661	0	10.797	1	0.883004		Pituitary
ENSG00000119661	0	9.84591	1	0.168901		Prostate
ENSG00000119661	0	8.02322	1	-1.25796		Skin
ENSG00000119661	0	8.62957	1	-0.75326		Small Intestine - Terminal Ileum
ENSG00000119661	0	9.07616	1	-0.42391		Spleen
ENSG00000119661	0	9.07284	1	-0.427248		Stomach
ENSG00000119661	0	10.4156	1	0.618702		Thyroid
ENSG00000119661	0	10.0263	1	0.301098		Uterus
ENSG00000119661	0	9.15943	1	-0.355263		Vagina
ENSG00000119661	0	6.59643	1	-2.29812	downregulated	Whole Blood
ENSG00000119669	1	11.9007	1	0.412273	uniform	Adipose - Subcutaneous
ENSG00000119669	1	11.8199	1	0.310843	uniform	Adipose - Visceral (Omentum)
ENSG00000119669	1	11.985	1	0.490361	uniform	Adrenal Gland
ENSG00000119669	1	11.5497	1	0.0109575	uniform	Artery - Aorta
ENSG00000119669	1	11.7293	1	0.207721	uniform	Artery - Coronary
ENSG00000119669	1	12.1607	1	0.698458	uniform	Artery - Tibial
ENSG00000119669	1	12.0804	1	0.580838	uniform	Bladder
ENSG00000119669	1	10.8773	1	-0.748392	uniform	Brain - Basal Ganglia
ENSG00000119669	1	11.6412	1	0.121005	uniform	Brain - Cerebellum
ENSG00000119669	1	11.0556	1	-0.592325	uniform	Brain - Others
ENSG00000119669	1	12.2271	1	0.758044	uniform	Breast - Mammary Tissue
ENSG00000119669	1	11.6716	1	0.14166	uniform	Cervix Uteri
ENSG00000119669	1	12.3339	1	0.867127	uniform	Colon - Sigmoid
ENSG00000119669	1	11.4406	1	-0.108769	uniform	Colon - Transverse
ENSG00000119669	1	11.9043	1	0.412813	uniform	Esophagus - Gastroesophageal Junction
ENSG00000119669	1	10.8885	1	-0.728857	uniform	Esophagus - Mucosa
ENSG00000119669	1	12.7943	1	1.34622	uniform	Fallopian Tube
ENSG00000119669	1	11.6284	1	0.0987978	uniform	Heart - Atrial Appendage
ENSG00000119669	1	11.2001	1	-0.380843	uniform	Heart - Left Ventricle
ENSG00000119669	1	11.4962	1	-0.0470366	uniform	Kidney
ENSG00000119669	1	10.9758	1	-0.614829	uniform	Liver
ENSG00000119669	1	11.6715	1	0.151608	uniform	Lung
ENSG00000119669	1	11.6359	1	0.10548	uniform	Minor Salivary Gland
ENSG00000119669	1	10.7119	1	-0.924963	uniform	Muscle - Skeletal
ENSG00000119669	1	11.4288	1	-0.130546	uniform	Nerve - Tibial
ENSG00000119669	1	12.2512	1	0.770149	uniform	Ovary
ENSG00000119669	1	11.1655	1	-0.417279	uniform	Pancreas
ENSG00000119669	1	12.022	1	0.531373	uniform	Pituitary
ENSG00000119669	1	11.5834	1	0.0486953	uniform	Prostate
ENSG00000119669	1	11.9104	1	0.457826	uniform	Skin
ENSG00000119669	1	11.0572	1	-0.523168	uniform	Small Intestine - Terminal Ileum
ENSG00000119669	1	11.5885	1	0.0538141	uniform	Spleen
ENSG00000119669	1	11.3204	1	-0.244323	uniform	Stomach
ENSG00000119669	1	11.6543	1	0.133929	uniform	Thyroid
ENSG00000119669	1	11.7388	1	0.216273	uniform	Uterus
ENSG00000119669	1	11.3713	1	-0.18288	uniform	Vagina
ENSG00000119669	1	11.1268	1	-0.448365	uniform	Whole Blood
ENSG00000119673	0	10.9617	1	0.839976	uniform	Adipose - Subcutaneous
ENSG00000119673	0	10.8206	1	0.739052	uniform	Adipose - Visceral (Omentum)
ENSG00000119673	0	10.9142	1	0.787347	uniform	Adrenal Gland
ENSG00000119673	0	10.0655	1	0.253113	uniform	Artery - Aorta
ENSG00000119673	0	10.2814	1	0.384011	uniform	Artery - Coronary
ENSG00000119673	0	10.4028	1	0.483273	uniform	Artery - Tibial
ENSG00000119673	0	10.2478	1	0.353941	uniform	Bladder
ENSG00000119673	0	9.06566	1	-0.427581	uniform	Brain - Basal Ganglia
ENSG00000119673	0	8.84234	1	-0.559967	uniform	Brain - Cerebellum
ENSG00000119673	0	9.09928	1	-0.447062	uniform	Brain - Others
ENSG00000119673	0	10.6172	1	0.607915	uniform	Breast - Mammary Tissue
ENSG00000119673	0	9.43907	1	-0.15776	uniform	Cervix Uteri
ENSG00000119673	0	10.8911	1	0.779117	uniform	Colon - Sigmoid
ENSG00000119673	0	10.4036	1	0.470198	uniform	Colon - Transverse
ENSG00000119673	0	11.107	1	0.939694	uniform	Esophagus - Gastroesophageal Junction
ENSG00000119673	0	8.97457	1	-0.47718	uniform	Esophagus - Mucosa
ENSG00000119673	0	9.96993	1	0.177773	uniform	Fallopian Tube
ENSG00000119673	0	10.973	1	0.832775	uniform	Heart - Atrial Appendage
ENSG00000119673	0	11.2816	1	1.02306	uniform	Heart - Left Ventricle
ENSG00000119673	0	10.3728	1	0.437051	uniform	Kidney
ENSG00000119673	0	11.5544	1	1.19158	uniform	Liver
ENSG00000119673	0	9.58679	1	-0.0688098	uniform	Lung
ENSG00000119673	0	9.71337	1	0.015804	uniform	Minor Salivary Gland
ENSG00000119673	0	11.3248	1	1.07699	uniform	Muscle - Skeletal
ENSG00000119673	0	9.5099	1	-0.127048	uniform	Nerve - Tibial
ENSG00000119673	0	9.16196	1	-0.340257	uniform	Ovary
ENSG00000119673	0	8.89829	1	-0.517317	uniform	Pancreas
ENSG00000119673	0	8.84305	1	-0.550099	uniform	Pituitary
ENSG00000119673	0	9.53842	1	-0.0967659	uniform	Prostate
ENSG00000119673	0	9.30427	1	-0.297815	uniform	Skin
ENSG00000119673	0	9.94271	1	0.16327	uniform	Small Intestine - Terminal Ileum
ENSG00000119673	0	9.11576	1	-0.373885	uniform	Spleen
ENSG00000119673	0	9.66175	1	-0.0176524	uniform	Stomach
ENSG00000119673	0	9.44772	1	-0.167762	uniform	Thyroid
ENSG00000119673	0	10.2833	1	0.381735	uniform	Uterus
ENSG00000119673	0	9.1423	1	-0.350156	uniform	Vagina
ENSG00000119673	0	7.56093	1	-1.38663	uniform	Whole Blood
ENSG00000119681	0	13.3725	1	0.415846	uniform	Adipose - Subcutaneous
ENSG00000119681	0	12.8788	1	0.271431	uniform	Adipose - Visceral (Omentum)
ENSG00000119681	0	9.87357	1	-0.589839	uniform	Adrenal Gland
ENSG00000119681	0	16.5026	1	1.26769	uniform	Artery - Aorta
ENSG00000119681	0	15.5288	1	0.991043	uniform	Artery - Coronary
ENSG00000119681	0	15.1451	1	0.906367	uniform	Artery - Tibial
ENSG00000119681	0	11.5045	1	-0.127151	uniform	Bladder
ENSG00000119681	0	8.8094	1	-0.903616	uniform	Brain - Basal Ganglia
ENSG00000119681	0	8.96454	1	-0.848972	uniform	Brain - Cerebellum
ENSG00000119681	0	8.34403	1	-1.07345	uniform	Brain - Others
ENSG00000119681	0	13.0396	1	0.309257	uniform	Breast - Mammary Tissue
ENSG00000119681	0	14.1763	1	0.609382	uniform	Cervix Uteri
ENSG00000119681	0	10.7104	1	-0.361818	uniform	Colon - Sigmoid
ENSG00000119681	0	10.8465	1	-0.32246	uniform	Colon - Transverse
ENSG00000119681	0	12.7351	1	0.242827	uniform	Esophagus - Gastroesophageal Junction
ENSG00000119681	0	11.7348	1	-0.0713438	uniform	Esophagus - Mucosa
ENSG00000119681	0	11.7844	1	-0.0501203	uniform	Fallopian Tube
ENSG00000119681	0	13.2964	1	0.379515	uniform	Heart - Atrial Appendage
ENSG00000119681	0	12.516	1	0.158581	uniform	Heart - Left Ventricle
ENSG00000119681	0	10.1738	1	-0.496118	uniform	Kidney
ENSG00000119681	0	8.71173	1	-0.907287	uniform	Liver
ENSG00000119681	0	14.4958	1	0.723367	uniform	Lung
ENSG00000119681	0	13.3574	1	0.389944	uniform	Minor Salivary Gland
ENSG00000119681	0	11.578	1	-0.127107	uniform	Muscle - Skeletal
ENSG00000119681	0	13.4024	1	0.422934	uniform	Nerve - Tibial
ENSG00000119681	0	13.4445	1	0.415355	uniform	Ovary
ENSG00000119681	0	10.8375	1	-0.326257	uniform	Pancreas
ENSG00000119681	0	10.3424	1	-0.452625	uniform	Pituitary
ENSG00000119681	0	12.6482	1	0.195351	uniform	Prostate
ENSG00000119681	0	11.8144	1	-0.0576063	uniform	Skin
ENSG00000119681	0	11.2084	1	-0.212983	uniform	Small Intestine - Terminal Ileum
ENSG00000119681	0	9.52057	1	-0.685503	uniform	Spleen
ENSG00000119681	0	11.1258	1	-0.239928	uniform	Stomach
ENSG00000119681	0	14.6151	1	0.759978	uniform	Thyroid
ENSG00000119681	0	12.617	1	0.183181	uniform	Uterus
ENSG00000119681	0	12.8506	1	0.248116	uniform	Vagina
ENSG00000119681	0	9.19208	1	-0.801718	uniform	Whole Blood
ENSG00000119682	0	10.7754	1	-0.546536	uniform	Adipose - Subcutaneous
ENSG00000119682	0	10.8215	1	-0.457156	uniform	Adipose - Visceral (Omentum)
ENSG00000119682	0	11.2495	1	0.325596	uniform	Adrenal Gland
ENSG00000119682	0	10.9849	1	-0.155959	uniform	Artery - Aorta
ENSG00000119682	0	10.9598	1	-0.196784	uniform	Artery - Coronary
ENSG00000119682	0	10.6347	1	-0.796375	uniform	Artery - Tibial
ENSG00000119682	0	10.7547	1	-0.551796	uniform	Bladder
ENSG00000119682	0	11.0438	1	-0.0472748	uniform	Brain - Basal Ganglia
ENSG00000119682	0	11.0911	1	0.0408422	uniform	Brain - Cerebellum
ENSG00000119682	0	11.0566	1	-0.0242192	uniform	Brain - Others
ENSG00000119682	0	10.8608	1	-0.380945	uniform	Breast - Mammary Tissue
ENSG00000119682	0	10.9362	1	-0.23271	uniform	Cervix Uteri
ENSG00000119682	0	10.5868	1	-0.863695	uniform	Colon - Sigmoid
ENSG00000119682	0	11.1317	1	0.111294	uniform	Colon - Transverse
ENSG00000119682	0	10.7188	1	-0.661242	uniform	Esophagus - Gastroesophageal Junction
ENSG00000119682	0	11.3918	1	0.595079	uniform	Esophagus - Mucosa
ENSG00000119682	0	10.7559	1	-0.548952	uniform	Fallopian Tube
ENSG00000119682	0	10.8355	1	-0.427487	uniform	Heart - Atrial Appendage
ENSG00000119682	0	10.8381	1	-0.419681	uniform	Heart - Left Ventricle
ENSG00000119682	0	11.3537	1	0.502953	uniform	Kidney
ENSG00000119682	0	10.7188	1	-0.624244	uniform	Liver
ENSG00000119682	0	11.3198	1	0.464232	uniform	Lung
ENSG00000119682	0	11.33	1	0.465536	uniform	Minor Salivary Gland
ENSG00000119682	0	10.997	1	-0.130447	uniform	Muscle - Skeletal
ENSG00000119682	0	11.3261	1	0.47915	uniform	Nerve - Tibial
ENSG00000119682	0	11.101	1	0.0578812	uniform	Ovary
ENSG00000119682	0	11.1623	1	0.16872	uniform	Pancreas
ENSG00000119682	0	11.1849	1	0.211383	uniform	Pituitary
ENSG00000119682	0	11.1763	1	0.191669	uniform	Prostate
ENSG00000119682	0	11.1275	1	0.118305	uniform	Skin
ENSG00000119682	0	11.4681	1	0.704501	uniform	Small Intestine - Terminal Ileum
ENSG00000119682	0	11.5659	1	0.883809	uniform	Spleen
ENSG00000119682	0	11.3619	1	0.519162	uniform	Stomach
ENSG00000119682	0	11.6797	1	1.10841	uniform	Thyroid
ENSG00000119682	0	11.0197	1	-0.0874263	uniform	Uterus
ENSG00000119682	0	11.1235	1	0.096961	uniform	Vagina
ENSG00000119682	0	11.9833	1	1.64515	uniform	Whole Blood
ENSG00000119684	0	10.623	1	0.260682		Adipose - Subcutaneous
ENSG00000119684	0	10.4454	1	-0.0427759		Adipose - Visceral (Omentum)
ENSG00000119684	0	10.9408	1	0.75442		Adrenal Gland
ENSG00000119684	0	10.2732	1	-0.327921		Artery - Aorta
ENSG00000119684	0	10.6379	1	0.27023		Artery - Coronary
ENSG00000119684	0	10.6358	1	0.281057		Artery - Tibial
ENSG00000119684	0	10.7542	1	0.447295		Bladder
ENSG00000119684	0	10.1652	1	-0.516854		Brain - Basal Ganglia
ENSG00000119684	0	10.6617	1	0.31852		Brain - Cerebellum
ENSG00000119684	0	10.1549	1	-0.550564		Brain - Others
ENSG00000119684	0	10.6294	1	0.260132		Breast - Mammary Tissue
ENSG00000119684	0	10.8691	1	0.628959		Cervix Uteri
ENSG00000119684	0	10.7035	1	0.38436		Colon - Sigmoid
ENSG00000119684	0	10.6698	1	0.328053		Colon - Transverse
ENSG00000119684	0	10.7789	1	0.533926		Esophagus - Gastroesophageal Junction
ENSG00000119684	0	10.1643	1	-0.51038		Esophagus - Mucosa
ENSG00000119684	0	10.7444	1	0.431155		Fallopian Tube
ENSG00000119684	0	10.3435	1	-0.212519		Heart - Atrial Appendage
ENSG00000119684	0	10.0274	1	-0.725707		Heart - Left Ventricle
ENSG00000119684	0	10.3478	1	-0.197631		Kidney
ENSG00000119684	0	10.2759	1	-0.31565		Liver
ENSG00000119684	0	10.3788	1	-0.156017		Lung
ENSG00000119684	0	10.4146	1	-0.0926753		Minor Salivary Gland
ENSG00000119684	0	10.4546	1	-0.0308618		Muscle - Skeletal
ENSG00000119684	0	11.0377	1	0.932062		Nerve - Tibial
ENSG00000119684	0	10.752	1	0.451835		Ovary
ENSG00000119684	0	10.081	1	-0.635083		Pancreas
ENSG00000119684	0	10.8209	1	0.565395		Pituitary
ENSG00000119684	0	10.8344	1	0.586836		Prostate
ENSG00000119684	0	10.2228	1	-0.445446		Skin
ENSG00000119684	0	10.8012	1	0.530332		Small Intestine - Terminal Ileum
ENSG00000119684	0	10.5542	1	0.135167		Spleen
ENSG00000119684	0	9.90823	1	-0.906334		Stomach
ENSG00000119684	0	11.2274	1	1.23398		Thyroid
ENSG00000119684	0	10.734	1	0.421246		Uterus
ENSG00000119684	0	10.4288	1	-0.0687626		Vagina
ENSG00000119684	0	8.8811	1	-2.56111	downregulated	Whole Blood
ENSG00000119685	0	10.1372	1	0.0821201	uniform	Adipose - Subcutaneous
ENSG00000119685	0	10.1097	1	0.0309564	uniform	Adipose - Visceral (Omentum)
ENSG00000119685	0	10.1544	1	0.110291	uniform	Adrenal Gland
ENSG00000119685	0	9.89957	1	-0.346595	uniform	Artery - Aorta
ENSG00000119685	0	9.95847	1	-0.234366	uniform	Artery - Coronary
ENSG00000119685	0	10.0312	1	-0.112681	uniform	Artery - Tibial
ENSG00000119685	0	10.1711	1	0.135671	uniform	Bladder
ENSG00000119685	0	9.8016	1	-0.526791	uniform	Brain - Basal Ganglia
ENSG00000119685	0	10.3228	1	0.417424	uniform	Brain - Cerebellum
ENSG00000119685	0	10.0848	1	-0.0150054	uniform	Brain - Others
ENSG00000119685	0	10.307	1	0.383378	uniform	Breast - Mammary Tissue
ENSG00000119685	0	10.5148	1	0.726787	uniform	Cervix Uteri
ENSG00000119685	0	10.3591	1	0.471776	uniform	Colon - Sigmoid
ENSG00000119685	0	9.97209	1	-0.21386	uniform	Colon - Transverse
ENSG00000119685	0	10.1967	1	0.191757	uniform	Esophagus - Gastroesophageal Junction
ENSG00000119685	0	10.3662	1	0.492328	uniform	Esophagus - Mucosa
ENSG00000119685	0	10.1972	1	0.180238	uniform	Fallopian Tube
ENSG00000119685	0	9.9745	1	-0.211676	uniform	Heart - Atrial Appendage
ENSG00000119685	0	9.50978	1	-1.02434	uniform	Heart - Left Ventricle
ENSG00000119685	0	10.0585	1	-0.0586536	uniform	Kidney
ENSG00000119685	0	9.16063	1	-1.61255	uniform	Liver
ENSG00000119685	0	10.1834	1	0.165069	uniform	Lung
ENSG00000119685	0	10.3777	1	0.496413	uniform	Minor Salivary Gland
ENSG00000119685	0	9.53673	1	-0.998468	uniform	Muscle - Skeletal
ENSG00000119685	0	10.3036	1	0.392511	uniform	Nerve - Tibial
ENSG00000119685	0	10.3778	1	0.498507	uniform	Ovary
ENSG00000119685	0	9.57395	1	-0.908219	uniform	Pancreas
ENSG00000119685	0	10.1568	1	0.114548	uniform	Pituitary
ENSG00000119685	0	10.4187	1	0.572115	uniform	Prostate
ENSG00000119685	0	10.3585	1	0.513452	uniform	Skin
ENSG00000119685	0	9.71993	1	-0.64737	uniform	Small Intestine - Terminal Ileum
ENSG00000119685	0	9.45719	1	-1.10355	uniform	Spleen
ENSG00000119685	0	9.61793	1	-0.830714	uniform	Stomach
ENSG00000119685	0	10.4051	1	0.570495	uniform	Thyroid
ENSG00000119685	0	10.404	1	0.543607	uniform	Uterus
ENSG00000119685	0	10.33	1	0.414129	uniform	Vagina
ENSG00000119685	0	9.01537	1	-1.89307	uniform	Whole Blood
ENSG00000119686	1	8.492	1	0.217232	uniform	Adipose - Subcutaneous
ENSG00000119686	1	8.241	1	0.095735	uniform	Adipose - Visceral (Omentum)
ENSG00000119686	1	10.507	1	1.08472	uniform	Adrenal Gland
ENSG00000119686	1	7.06458	1	-0.433176	uniform	Artery - Aorta
ENSG00000119686	1	7.87404	1	-0.0685021	uniform	Artery - Coronary
ENSG00000119686	1	6.5371	1	-0.677158	uniform	Artery - Tibial
ENSG00000119686	1	7.79713	1	-0.100199	uniform	Bladder
ENSG00000119686	1	6.51857	1	-0.687062	uniform	Brain - Basal Ganglia
ENSG00000119686	1	4.81349	1	-1.4143	uniform	Brain - Cerebellum
ENSG00000119686	1	6.23481	1	-0.841338	uniform	Brain - Others
ENSG00000119686	1	8.0685	1	0.0180999	uniform	Breast - Mammary Tissue
ENSG00000119686	1	7.62461	1	-0.174773	uniform	Cervix Uteri
ENSG00000119686	1	7.54735	1	-0.222228	uniform	Colon - Sigmoid
ENSG00000119686	1	9.00814	1	0.431297	uniform	Colon - Transverse
ENSG00000119686	1	7.53588	1	-0.246158	uniform	Esophagus - Gastroesophageal Junction
ENSG00000119686	1	7.72626	1	-0.137765	uniform	Esophagus - Mucosa
ENSG00000119686	1	7.67833	1	-0.151432	uniform	Fallopian Tube
ENSG00000119686	1	7.73985	1	-0.132175	uniform	Heart - Atrial Appendage
ENSG00000119686	1	6.95707	1	-0.484577	uniform	Heart - Left Ventricle
ENSG00000119686	1	8.82732	1	0.34825	uniform	Kidney
ENSG00000119686	1	10.3935	1	1.03438	uniform	Liver
ENSG00000119686	1	9.7233	1	0.762195	uniform	Lung
ENSG00000119686	1	9.30115	1	0.557269	uniform	Minor Salivary Gland
ENSG00000119686	1	8.74979	1	0.336115	uniform	Muscle - Skeletal
ENSG00000119686	1	11.1283	1	1.37279	uniform	Nerve - Tibial
ENSG00000119686	1	8.00691	1	-0.00935627	uniform	Ovary
ENSG00000119686	1	5.36345	1	-1.16979	uniform	Pancreas
ENSG00000119686	1	8.55198	1	0.232624	uniform	Pituitary
ENSG00000119686	1	8.0055	1	-0.0100625	uniform	Prostate
ENSG00000119686	1	9.13134	1	0.544068	uniform	Skin
ENSG00000119686	1	9.91012	1	0.819339	uniform	Small Intestine - Terminal Ileum
ENSG00000119686	1	10.8467	1	1.23066	uniform	Spleen
ENSG00000119686	1	5.98764	1	-0.900779	uniform	Stomach
ENSG00000119686	1	8.56684	1	0.259256	uniform	Thyroid
ENSG00000119686	1	7.17133	1	-0.37778	uniform	Uterus
ENSG00000119686	1	7.967	1	-0.0268528	uniform	Vagina
ENSG00000119686	1	9.7668	1	0.782548	uniform	Whole Blood
ENSG00000119688	0	11.4889	1	0.651903	uniform	Adipose - Subcutaneous
ENSG00000119688	0	11.4129	1	0.54843	uniform	Adipose - Visceral (Omentum)
ENSG00000119688	0	11.1203	1	0.171224	uniform	Adrenal Gland
ENSG00000119688	0	10.7569	1	-0.298295	uniform	Artery - Aorta
ENSG00000119688	0	10.911	1	-0.0957757	uniform	Artery - Coronary
ENSG00000119688	0	10.5012	1	-0.632515	uniform	Artery - Tibial
ENSG00000119688	0	11.237	1	0.308752	uniform	Bladder
ENSG00000119688	0	10.955	1	-0.0436222	uniform	Brain - Basal Ganglia
ENSG00000119688	0	11.6165	1	0.800449	uniform	Brain - Cerebellum
ENSG00000119688	0	10.7691	1	-0.309783	uniform	Brain - Others
ENSG00000119688	0	11.4805	1	0.63176	uniform	Breast - Mammary Tissue
ENSG00000119688	0	11.5786	1	0.729295	uniform	Cervix Uteri
ENSG00000119688	0	11.0811	1	0.119801	uniform	Colon - Sigmoid
ENSG00000119688	0	11.1192	1	0.17232	uniform	Colon - Transverse
ENSG00000119688	0	10.9625	1	-0.0315826	uniform	Esophagus - Gastroesophageal Junction
ENSG00000119688	0	10.7708	1	-0.281786	uniform	Esophagus - Mucosa
ENSG00000119688	0	11.3402	1	0.435284	uniform	Fallopian Tube
ENSG00000119688	0	10.5782	1	-0.519845	uniform	Heart - Atrial Appendage
ENSG00000119688	0	10.5221	1	-0.583851	uniform	Heart - Left Ventricle
ENSG00000119688	0	11.5684	1	0.720423	uniform	Kidney
ENSG00000119688	0	11.2723	1	0.35712	uniform	Liver
ENSG00000119688	0	11.0923	1	0.138821	uniform	Lung
ENSG00000119688	0	10.942	1	-0.055795	uniform	Minor Salivary Gland
ENSG00000119688	0	10.0469	1	-1.20655	uniform	Muscle - Skeletal
ENSG00000119688	0	11.5175	1	0.687152	uniform	Nerve - Tibial
ENSG00000119688	0	11.7031	1	0.890919	uniform	Ovary
ENSG00000119688	0	10.6422	1	-0.439646	uniform	Pancreas
ENSG00000119688	0	11.4001	1	0.523882	uniform	Pituitary
ENSG00000119688	0	11.2868	1	0.376131	uniform	Prostate
ENSG00000119688	0	10.8139	1	-0.253531	uniform	Skin
ENSG00000119688	0	11.4724	1	0.607083	uniform	Small Intestine - Terminal Ileum
ENSG00000119688	0	11.6167	1	0.789559	uniform	Spleen
ENSG00000119688	0	10.7256	1	-0.33632	uniform	Stomach
ENSG00000119688	0	11.5838	1	0.770877	uniform	Thyroid
ENSG00000119688	0	11.5152	1	0.656091	uniform	Uterus
ENSG00000119688	0	11.2215	1	0.290929	uniform	Vagina
ENSG00000119688	0	10.0105	1	-1.2475	uniform	Whole Blood
ENSG00000119689	0	12.8825	1	0.423434	uniform	Adipose - Subcutaneous
ENSG00000119689	0	12.7675	1	0.227522	uniform	Adipose - Visceral (Omentum)
ENSG00000119689	0	13.3867	1	1.17021	uniform	Adrenal Gland
ENSG00000119689	0	12.47	1	-0.253951	uniform	Artery - Aorta
ENSG00000119689	0	12.5035	1	-0.192162	uniform	Artery - Coronary
ENSG00000119689	0	12.5699	1	-0.0941266	uniform	Artery - Tibial
ENSG00000119689	0	12.8341	1	0.317129	uniform	Bladder
ENSG00000119689	0	11.7047	1	-1.43436	uniform	Brain - Basal Ganglia
ENSG00000119689	0	12.0746	1	-0.860146	uniform	Brain - Cerebellum
ENSG00000119689	0	11.5333	1	-1.74048	uniform	Brain - Others
ENSG00000119689	0	12.7983	1	0.275637	uniform	Breast - Mammary Tissue
ENSG00000119689	0	12.6397	1	0.0212516	uniform	Cervix Uteri
ENSG00000119689	0	12.8598	1	0.36986	uniform	Colon - Sigmoid
ENSG00000119689	0	12.9669	1	0.538034	uniform	Colon - Transverse
ENSG00000119689	0	12.9774	1	0.580623	uniform	Esophagus - Gastroesophageal Junction
ENSG00000119689	0	12.7575	1	0.222233	uniform	Esophagus - Mucosa
ENSG00000119689	0	12.5399	1	-0.130689	uniform	Fallopian Tube
ENSG00000119689	0	13.0287	1	0.633426	uniform	Heart - Atrial Appendage
ENSG00000119689	0	13.472	1	1.30717	uniform	Heart - Left Ventricle
ENSG00000119689	0	13.2103	1	0.894212	uniform	Kidney
ENSG00000119689	0	12.6372	1	0.0173919	uniform	Liver
ENSG00000119689	0	12.5222	1	-0.170978	uniform	Lung
ENSG00000119689	0	12.5328	1	-0.144131	uniform	Minor Salivary Gland
ENSG00000119689	0	13.2925	1	1.05745	uniform	Muscle - Skeletal
ENSG00000119689	0	12.5878	1	-0.0640258	uniform	Nerve - Tibial
ENSG00000119689	0	12.4237	1	-0.31443	uniform	Ovary
ENSG00000119689	0	12.2398	1	-0.603301	uniform	Pancreas
ENSG00000119689	0	12.1818	1	-0.689358	uniform	Pituitary
ENSG00000119689	0	12.3923	1	-0.365139	uniform	Prostate
ENSG00000119689	0	12.8645	1	0.429972	uniform	Skin
ENSG00000119689	0	12.8618	1	0.365727	uniform	Small Intestine - Terminal Ileum
ENSG00000119689	0	12.4035	1	-0.349074	uniform	Spleen
ENSG00000119689	0	12.7499	1	0.196537	uniform	Stomach
ENSG00000119689	0	12.443	1	-0.299	uniform	Thyroid
ENSG00000119689	0	12.5877	1	-0.0593192	uniform	Uterus
ENSG00000119689	0	12.6071	1	-0.0292092	uniform	Vagina
ENSG00000119689	0	11.7876	1	-1.31231	uniform	Whole Blood
ENSG00000119698	0	4.57275	1	-0.22315	uniform	Adipose - Subcutaneous
ENSG00000119698	0	4.99553	1	-0.0835721	uniform	Adipose - Visceral (Omentum)
ENSG00000119698	0	5.04169	1	-0.0671644	uniform	Adrenal Gland
ENSG00000119698	0	5.46376	1	0.0726761	uniform	Artery - Aorta
ENSG00000119698	0	4.21434	1	-0.333195	uniform	Artery - Coronary
ENSG00000119698	0	2.8962	0	-0.764656	uniform	Artery - Tibial
ENSG00000119698	0	4.18224	1	-0.334747	uniform	Bladder
ENSG00000119698	0	10.2688	1	1.60194	uniform	Brain - Basal Ganglia
ENSG00000119698	0	9.05526	1	1.21241	uniform	Brain - Cerebellum
ENSG00000119698	0	10.036	1	1.5638	uniform	Brain - Others
ENSG00000119698	0	5.07148	1	-0.0564385	uniform	Breast - Mammary Tissue
ENSG00000119698	0	9.28053	1	1.2646	uniform	Cervix Uteri
ENSG00000119698	0	3.81051	0	-0.465307	uniform	Colon - Sigmoid
ENSG00000119698	0	3.65658	0	-0.514363	uniform	Colon - Transverse
ENSG00000119698	0	4.72446	1	-0.182351	uniform	Esophagus - Gastroesophageal Junction
ENSG00000119698	0	4.69461	1	-0.184886	uniform	Esophagus - Mucosa
ENSG00000119698	0	7.39462	1	0.673208	uniform	Fallopian Tube
ENSG00000119698	0	4.90529	1	-0.1125	uniform	Heart - Atrial Appendage
ENSG00000119698	0	2.94602	0	-0.737315	uniform	Heart - Left Ventricle
ENSG00000119698	0	4.45175	1	-0.252082	uniform	Kidney
ENSG00000119698	0	8.14576	1	0.91898	uniform	Liver
ENSG00000119698	0	6.96156	1	0.557126	uniform	Lung
ENSG00000119698	0	5.43201	1	0.059014	uniform	Minor Salivary Gland
ENSG00000119698	0	3.28791	0	-0.643294	uniform	Muscle - Skeletal
ENSG00000119698	0	5.65	1	0.136238	uniform	Nerve - Tibial
ENSG00000119698	0	9.62735	1	1.38103	uniform	Ovary
ENSG00000119698	0	5.34909	1	0.0334958	uniform	Pancreas
ENSG00000119698	0	8.5646	1	1.05189	uniform	Pituitary
ENSG00000119698	0	5.80978	1	0.181655	uniform	Prostate
ENSG00000119698	0	5.59083	1	0.124438	uniform	Skin
ENSG00000119698	0	3.49833	0	-0.556636	uniform	Small Intestine - Terminal Ileum
ENSG00000119698	0	2.88332	0	-0.752001	uniform	Spleen
ENSG00000119698	0	6.2966	1	0.338894	uniform	Stomach
ENSG00000119698	0	5.05558	1	-0.0699467	uniform	Thyroid
ENSG00000119698	0	6.4284	1	0.374981	uniform	Uterus
ENSG00000119698	0	7.07272	1	0.578135	uniform	Vagina
ENSG00000119698	0	2.49012	0	-0.897727	uniform	Whole Blood
ENSG00000119699	0	10.2327	1	-0.0845266	uniform	Adipose - Subcutaneous
ENSG00000119699	0	11.3732	1	0.536518	uniform	Adipose - Visceral (Omentum)
ENSG00000119699	0	10.646	1	0.140777	uniform	Adrenal Gland
ENSG00000119699	0	11.4553	1	0.580163	uniform	Artery - Aorta
ENSG00000119699	0	11.4909	1	0.586011	uniform	Artery - Coronary
ENSG00000119699	0	11.4322	1	0.574931	uniform	Artery - Tibial
ENSG00000119699	0	10.8162	1	0.224784	uniform	Bladder
ENSG00000119699	0	10.4707	1	0.0467096	uniform	Brain - Basal Ganglia
ENSG00000119699	0	9.20053	1	-0.645489	uniform	Brain - Cerebellum
ENSG00000119699	0	10.7823	1	0.22219	uniform	Brain - Others
ENSG00000119699	0	10.8688	1	0.258743	uniform	Breast - Mammary Tissue
ENSG00000119699	0	12.1263	1	0.909674	uniform	Cervix Uteri
ENSG00000119699	0	10.4741	1	0.0470089	uniform	Colon - Sigmoid
ENSG00000119699	0	9.25775	1	-0.60352	uniform	Colon - Transverse
ENSG00000119699	0	10.2959	1	-0.0521981	uniform	Esophagus - Gastroesophageal Junction
ENSG00000119699	0	9.08523	1	-0.70953	uniform	Esophagus - Mucosa
ENSG00000119699	0	10.7215	1	0.174825	uniform	Fallopian Tube
ENSG00000119699	0	11.5332	1	0.620231	uniform	Heart - Atrial Appendage
ENSG00000119699	0	10.6869	1	0.164048	uniform	Heart - Left Ventricle
ENSG00000119699	0	9.97202	1	-0.218577	uniform	Kidney
ENSG00000119699	0	9.83686	1	-0.291897	uniform	Liver
ENSG00000119699	0	10.9201	1	0.286471	uniform	Lung
ENSG00000119699	0	10.2398	1	-0.078708	uniform	Minor Salivary Gland
ENSG00000119699	0	11.2614	1	0.491706	uniform	Muscle - Skeletal
ENSG00000119699	0	9.45606	1	-0.510067	uniform	Nerve - Tibial
ENSG00000119699	0	9.76696	1	-0.330528	uniform	Ovary
ENSG00000119699	0	11.1756	1	0.424643	uniform	Pancreas
ENSG00000119699	0	10.1405	1	-0.135066	uniform	Pituitary
ENSG00000119699	0	12.4394	1	1.08343	uniform	Prostate
ENSG00000119699	0	9.06904	1	-0.760663	uniform	Skin
ENSG00000119699	0	9.48934	1	-0.475566	uniform	Small Intestine - Terminal Ileum
ENSG00000119699	0	9.11676	1	-0.677228	uniform	Spleen
ENSG00000119699	0	10.5011	1	0.0619177	uniform	Stomach
ENSG00000119699	0	10.5345	1	0.0819019	uniform	Thyroid
ENSG00000119699	0	11.4937	1	0.584966	uniform	Uterus
ENSG00000119699	0	10.7553	1	0.194964	uniform	Vagina
ENSG00000119699	0	6.70052	1	-1.97045	uniform	Whole Blood
ENSG00000119703	0	5.66839	1	-0.861917	uniform	Adipose - Subcutaneous
ENSG00000119703	0	6.308	1	-0.45933	uniform	Adipose - Visceral (Omentum)
ENSG00000119703	0	7.68422	1	0.415529	uniform	Adrenal Gland
ENSG00000119703	0	5.95389	1	-0.67271	uniform	Artery - Aorta
ENSG00000119703	0	6.24898	1	-0.478172	uniform	Artery - Coronary
ENSG00000119703	0	5.95406	1	-0.689613	uniform	Artery - Tibial
ENSG00000119703	0	6.68176	1	-0.203495	uniform	Bladder
ENSG00000119703	0	7.9214	1	0.592265	uniform	Brain - Basal Ganglia
ENSG00000119703	0	6.78464	1	-0.161685	uniform	Brain - Cerebellum
ENSG00000119703	0	7.55447	1	0.411214	uniform	Brain - Others
ENSG00000119703	0	6.54102	1	-0.306869	uniform	Breast - Mammary Tissue
ENSG00000119703	0	5.86518	1	-0.69661	uniform	Cervix Uteri
ENSG00000119703	0	7.59281	1	0.365943	uniform	Colon - Sigmoid
ENSG00000119703	0	7.57572	1	0.354136	uniform	Colon - Transverse
ENSG00000119703	0	7.63844	1	0.420916	uniform	Esophagus - Gastroesophageal Junction
ENSG00000119703	0	6.44862	1	-0.380363	uniform	Esophagus - Mucosa
ENSG00000119703	0	6.95967	1	-0.0356595	uniform	Fallopian Tube
ENSG00000119703	0	7.79215	1	0.488005	uniform	Heart - Atrial Appendage
ENSG00000119703	0	8.23375	1	0.75385	uniform	Heart - Left Ventricle
ENSG00000119703	0	8.08201	1	0.647783	uniform	Kidney
ENSG00000119703	0	8.08732	1	0.659553	uniform	Liver
ENSG00000119703	0	7.1286	1	0.0711801	uniform	Lung
ENSG00000119703	0	7.68747	1	0.412854	uniform	Minor Salivary Gland
ENSG00000119703	0	7.91483	1	0.58707	uniform	Muscle - Skeletal
ENSG00000119703	0	6.26019	1	-0.500637	uniform	Nerve - Tibial
ENSG00000119703	0	5.7365	1	-0.785501	uniform	Ovary
ENSG00000119703	0	7.98575	1	0.605645	uniform	Pancreas
ENSG00000119703	0	8.87299	1	1.13786	uniform	Pituitary
ENSG00000119703	0	6.75709	1	-0.16698	uniform	Prostate
ENSG00000119703	0	6.5212	1	-0.348788	uniform	Skin
ENSG00000119703	0	7.21096	1	0.118976	uniform	Small Intestine - Terminal Ileum
ENSG00000119703	0	6.05089	1	-0.601063	uniform	Spleen
ENSG00000119703	0	6.65597	1	-0.232085	uniform	Stomach
ENSG00000119703	0	8.79419	1	1.11631	uniform	Thyroid
ENSG00000119703	0	6.52862	1	-0.303246	uniform	Uterus
ENSG00000119703	0	5.55976	1	-0.890644	uniform	Vagina
ENSG00000119703	0	4.18419	1	-1.76395	uniform	Whole Blood
ENSG00000119705	0	10.0252	1	-0.207794		Adipose - Subcutaneous
ENSG00000119705	0	10.1148	1	-0.0931581		Adipose - Visceral (Omentum)
ENSG00000119705	0	10.2545	1	0.0747247		Adrenal Gland
ENSG00000119705	0	10.2444	1	0.0637112		Artery - Aorta
ENSG00000119705	0	10.2969	1	0.123179		Artery - Coronary
ENSG00000119705	0	10.3246	1	0.163449		Artery - Tibial
ENSG00000119705	0	9.99347	1	-0.22815		Bladder
ENSG00000119705	0	10.9137	1	0.868667		Brain - Basal Ganglia
ENSG00000119705	0	9.76974	1	-0.504419		Brain - Cerebellum
ENSG00000119705	0	10.8515	1	0.837867		Brain - Others
ENSG00000119705	0	10.0413	1	-0.180688		Breast - Mammary Tissue
ENSG00000119705	0	9.88938	1	-0.348731		Cervix Uteri
ENSG00000119705	0	10.3621	1	0.206695		Colon - Sigmoid
ENSG00000119705	0	10.3587	1	0.202345		Colon - Transverse
ENSG00000119705	0	10.2509	1	0.0795276		Esophagus - Gastroesophageal Junction
ENSG00000119705	0	10.5007	1	0.376736		Esophagus - Mucosa
ENSG00000119705	0	9.88661	1	-0.351328		Fallopian Tube
ENSG00000119705	0	10.9467	1	0.891285		Heart - Atrial Appendage
ENSG00000119705	0	11.3353	1	1.33952		Heart - Left Ventricle
ENSG00000119705	0	10.7222	1	0.613518		Kidney
ENSG00000119705	0	10.4611	1	0.316296		Liver
ENSG00000119705	0	9.57132	1	-0.738618		Lung
ENSG00000119705	0	9.98271	1	-0.244264		Minor Salivary Gland
ENSG00000119705	0	11.2488	1	1.26239		Muscle - Skeletal
ENSG00000119705	0	9.9752	1	-0.266633		Nerve - Tibial
ENSG00000119705	0	9.71711	1	-0.55508		Ovary
ENSG00000119705	0	9.65344	1	-0.635711		Pancreas
ENSG00000119705	0	10.2925	1	0.12057		Pituitary
ENSG00000119705	0	9.90725	1	-0.335722		Prostate
ENSG00000119705	0	9.66271	1	-0.672367		Skin
ENSG00000119705	0	10.0075	1	-0.215101		Small Intestine - Terminal Ileum
ENSG00000119705	0	9.83758	1	-0.417859		Spleen
ENSG00000119705	0	10.2462	1	0.0649274		Stomach
ENSG00000119705	0	9.91185	1	-0.342788		Thyroid
ENSG00000119705	0	9.79693	1	-0.459709		Uterus
ENSG00000119705	0	9.85004	1	-0.398229		Vagina
ENSG00000119705	0	7.43045	1	-3.21949	downregulated	Whole Blood
ENSG00000119707	0	13.3115	1	0.291354	uniform	Adipose - Subcutaneous
ENSG00000119707	0	13.0636	1	-0.0288764	uniform	Adipose - Visceral (Omentum)
ENSG00000119707	0	12.7857	1	-0.374359	uniform	Adrenal Gland
ENSG00000119707	0	13.0316	1	-0.069919	uniform	Artery - Aorta
ENSG00000119707	0	13.0913	1	0.0074247	uniform	Artery - Coronary
ENSG00000119707	0	13.0279	1	-0.0759682	uniform	Artery - Tibial
ENSG00000119707	0	13.1757	1	0.110176	uniform	Bladder
ENSG00000119707	0	12.5093	1	-0.739327	uniform	Brain - Basal Ganglia
ENSG00000119707	0	13.9316	1	1.05465	uniform	Brain - Cerebellum
ENSG00000119707	0	12.4995	1	-0.789949	uniform	Brain - Others
ENSG00000119707	0	13.4804	1	0.493063	uniform	Breast - Mammary Tissue
ENSG00000119707	0	13.5109	1	0.519644	uniform	Cervix Uteri
ENSG00000119707	0	13.2772	1	0.241094	uniform	Colon - Sigmoid
ENSG00000119707	0	13.2523	1	0.211379	uniform	Colon - Transverse
ENSG00000119707	0	13.1825	1	0.127924	uniform	Esophagus - Gastroesophageal Junction
ENSG00000119707	0	12.9354	1	-0.19713	uniform	Esophagus - Mucosa
ENSG00000119707	0	13.5106	1	0.518833	uniform	Fallopian Tube
ENSG00000119707	0	12.6199	1	-0.587432	uniform	Heart - Atrial Appendage
ENSG00000119707	0	12.3122	1	-0.964745	uniform	Heart - Left Ventricle
ENSG00000119707	0	12.7651	1	-0.393759	uniform	Kidney
ENSG00000119707	0	12.5666	1	-0.643034	uniform	Liver
ENSG00000119707	0	13.2089	1	0.158191	uniform	Lung
ENSG00000119707	0	13.4483	1	0.446894	uniform	Minor Salivary Gland
ENSG00000119707	0	12.5794	1	-0.658406	uniform	Muscle - Skeletal
ENSG00000119707	0	13.8118	1	0.917089	uniform	Nerve - Tibial
ENSG00000119707	0	13.4753	1	0.481814	uniform	Ovary
ENSG00000119707	0	13.4941	1	0.510055	uniform	Pancreas
ENSG00000119707	0	13.6649	1	0.717654	uniform	Pituitary
ENSG00000119707	0	13.3721	1	0.355514	uniform	Prostate
ENSG00000119707	0	13.3117	1	0.31171	uniform	Skin
ENSG00000119707	0	13.4376	1	0.43442	uniform	Small Intestine - Terminal Ileum
ENSG00000119707	0	13.4201	1	0.415779	uniform	Spleen
ENSG00000119707	0	13.2514	1	0.209046	uniform	Stomach
ENSG00000119707	0	13.665	1	0.735635	uniform	Thyroid
ENSG00000119707	0	13.5299	1	0.546343	uniform	Uterus
ENSG00000119707	0	13.3628	1	0.342579	uniform	Vagina
ENSG00000119707	0	11.5322	1	-1.93582	uniform	Whole Blood
ENSG00000119711	0	11.087	1	0.0543095		Adipose - Subcutaneous
ENSG00000119711	0	11.18	1	0.116149		Adipose - Visceral (Omentum)
ENSG00000119711	0	11.1781	1	0.113157		Adrenal Gland
ENSG00000119711	0	10.7438	1	-0.182336		Artery - Aorta
ENSG00000119711	0	10.7825	1	-0.152577		Artery - Coronary
ENSG00000119711	0	11.2267	1	0.15231		Artery - Tibial
ENSG00000119711	0	11.2327	1	0.146348		Bladder
ENSG00000119711	0	13.5501	1	1.70714		Brain - Basal Ganglia
ENSG00000119711	0	11.445	1	0.29983		Brain - Cerebellum
ENSG00000119711	0	13.0496	1	1.41811		Brain - Others
ENSG00000119711	0	10.9819	1	-0.0196482		Breast - Mammary Tissue
ENSG00000119711	0	10.7544	1	-0.169392		Cervix Uteri
ENSG00000119711	0	10.698	1	-0.212261		Colon - Sigmoid
ENSG00000119711	0	10.7597	1	-0.172025		Colon - Transverse
ENSG00000119711	0	11.1445	1	0.0948373		Esophagus - Gastroesophageal Junction
ENSG00000119711	0	10.2459	1	-0.529516		Esophagus - Mucosa
ENSG00000119711	0	10.7629	1	-0.163121		Fallopian Tube
ENSG00000119711	0	10.9034	1	-0.0732252		Heart - Atrial Appendage
ENSG00000119711	0	11.499	1	0.327327		Heart - Left Ventricle
ENSG00000119711	0	13.6974	1	1.77242		Kidney
ENSG00000119711	0	14.0008	1	1.97958		Liver
ENSG00000119711	0	10.3236	1	-0.469589		Lung
ENSG00000119711	0	10.7377	1	-0.181039		Minor Salivary Gland
ENSG00000119711	0	11.2355	1	0.16151		Muscle - Skeletal
ENSG00000119711	0	11.71	1	0.485371		Nerve - Tibial
ENSG00000119711	0	11.6727	1	0.443201		Ovary
ENSG00000119711	0	10.9768	1	-0.022963		Pancreas
ENSG00000119711	0	10.3338	1	-0.456813		Pituitary
ENSG00000119711	0	11.1219	1	0.0747982		Prostate
ENSG00000119711	0	10.1595	1	-0.622306		Skin
ENSG00000119711	0	10.714	1	-0.197157		Small Intestine - Terminal Ileum
ENSG00000119711	0	9.14576	1	-1.23823		Spleen
ENSG00000119711	0	11.8433	1	0.55983		Stomach
ENSG00000119711	0	10.7222	1	-0.207035		Thyroid
ENSG00000119711	0	10.811	1	-0.132665		Uterus
ENSG00000119711	0	10.374	1	-0.42447		Vagina
ENSG00000119711	0	7.98633	1	-2.03017	downregulated	Whole Blood
ENSG00000119714	0	8.59555	1	0.385653	uniform	Adipose - Subcutaneous
ENSG00000119714	0	6.76776	1	-0.461073	uniform	Adipose - Visceral (Omentum)
ENSG00000119714	0	5.59046	1	-0.957179	uniform	Adrenal Gland
ENSG00000119714	0	6.24414	1	-0.683238	uniform	Artery - Aorta
ENSG00000119714	0	7.72157	1	-0.0228834	uniform	Artery - Coronary
ENSG00000119714	0	6.87214	1	-0.40869	uniform	Artery - Tibial
ENSG00000119714	0	8.26881	1	0.214768	uniform	Bladder
ENSG00000119714	0	5.34441	1	-1.09305	uniform	Brain - Basal Ganglia
ENSG00000119714	0	9.17879	1	0.638963	uniform	Brain - Cerebellum
ENSG00000119714	0	7.2596	1	-0.249389	uniform	Brain - Others
ENSG00000119714	0	7.79204	1	0.00860896	uniform	Breast - Mammary Tissue
ENSG00000119714	0	7.60666	1	-0.0723392	uniform	Cervix Uteri
ENSG00000119714	0	7.58767	1	-0.0857539	uniform	Colon - Sigmoid
ENSG00000119714	0	8.3915	1	0.28471	uniform	Colon - Transverse
ENSG00000119714	0	8.45293	1	0.331114	uniform	Esophagus - Gastroesophageal Junction
ENSG00000119714	0	9.29542	1	0.696931	uniform	Esophagus - Mucosa
ENSG00000119714	0	6.53131	1	-0.537916	uniform	Fallopian Tube
ENSG00000119714	0	6.9238	1	-0.383139	uniform	Heart - Atrial Appendage
ENSG00000119714	0	7.04783	1	-0.328626	uniform	Heart - Left Ventricle
ENSG00000119714	0	7.12797	1	-0.282249	uniform	Kidney
ENSG00000119714	0	6.14174	1	-0.719042	uniform	Liver
ENSG00000119714	0	8.9252	1	0.535595	uniform	Lung
ENSG00000119714	0	8.56902	1	0.354062	uniform	Minor Salivary Gland
ENSG00000119714	0	6.00003	1	-0.817124	uniform	Muscle - Skeletal
ENSG00000119714	0	6.80982	1	-0.445305	uniform	Nerve - Tibial
ENSG00000119714	0	4.99286	1	-1.21401	uniform	Ovary
ENSG00000119714	0	5.68687	1	-0.922836	uniform	Pancreas
ENSG00000119714	0	10.4174	1	1.16372	uniform	Pituitary
ENSG00000119714	0	8.11464	1	0.151346	uniform	Prostate
ENSG00000119714	0	8.95424	1	0.593714	uniform	Skin
ENSG00000119714	0	8.15963	1	0.173113	uniform	Small Intestine - Terminal Ileum
ENSG00000119714	0	8.69866	1	0.415386	uniform	Spleen
ENSG00000119714	0	9.06472	1	0.576915	uniform	Stomach
ENSG00000119714	0	7.15409	1	-0.286034	uniform	Thyroid
ENSG00000119714	0	6.7703	1	-0.441211	uniform	Uterus
ENSG00000119714	0	8.47078	1	0.306053	uniform	Vagina
ENSG00000119714	0	8.32661	1	0.263886	uniform	Whole Blood
ENSG00000119715	0	4.0912	1	0.00231166	up_elsewhere	Adipose - Subcutaneous
ENSG00000119715	0	3.65884	0	-0.230727		Adipose - Visceral (Omentum)
ENSG00000119715	0	3.45839	0	-0.331089		Adrenal Gland
ENSG00000119715	0	3.75189	0	-0.17889		Artery - Aorta
ENSG00000119715	0	4.14485	1	0.0310537	up_elsewhere	Artery - Coronary
ENSG00000119715	0	4.67724	1	0.321986	up_elsewhere	Artery - Tibial
ENSG00000119715	0	3.67564	0	-0.211439		Bladder
ENSG00000119715	0	4.77879	1	0.385104	up_elsewhere	Brain - Basal Ganglia
ENSG00000119715	0	4.74581	1	0.355498	up_elsewhere	Brain - Cerebellum
ENSG00000119715	0	4.59955	1	0.317896	up_elsewhere	Brain - Others
ENSG00000119715	0	3.78126	0	-0.163748		Breast - Mammary Tissue
ENSG00000119715	0	2.44517	0	-0.84494		Cervix Uteri
ENSG00000119715	0	3.8614	0	-0.119577		Colon - Sigmoid
ENSG00000119715	0	3.23796	0	-0.448066		Colon - Transverse
ENSG00000119715	0	4.55123	1	0.265219	up_elsewhere	Esophagus - Gastroesophageal Junction
ENSG00000119715	0	2.16938	0	-1.01751		Esophagus - Mucosa
ENSG00000119715	0	3.48284	0	-0.31075		Fallopian Tube
ENSG00000119715	0	7.71068	1	1.89018	up_elsewhere	Heart - Atrial Appendage
ENSG00000119715	0	8.16365	1	2.12318	upregulated	Heart - Left Ventricle
ENSG00000119715	0	8.89311	1	2.47799	upregulated	Kidney
ENSG00000119715	0	2.44406	0	-0.855348		Liver
ENSG00000119715	0	3.55631	0	-0.285551		Lung
ENSG00000119715	0	3.68916	0	-0.20722		Minor Salivary Gland
ENSG00000119715	0	8.25479	1	2.19112	upregulated	Muscle - Skeletal
ENSG00000119715	0	3.86287	0	-0.121374		Nerve - Tibial
ENSG00000119715	0	1.9048	0	-1.13077		Ovary
ENSG00000119715	0	4.13204	1	0.0235634	up_elsewhere	Pancreas
ENSG00000119715	0	4.86232	1	0.410762	up_elsewhere	Pituitary
ENSG00000119715	0	3.73483	0	-0.184542		Prostate
ENSG00000119715	0	3.18908	0	-0.51252		Skin
ENSG00000119715	0	3.24055	0	-0.440672		Small Intestine - Terminal Ileum
ENSG00000119715	0	5.16796	1	0.568353	up_elsewhere	Spleen
ENSG00000119715	0	8.79391	1	2.43899	upregulated	Stomach
ENSG00000119715	0	3.32302	0	-0.417918		Thyroid
ENSG00000119715	0	2.85269	0	-0.641151		Uterus
ENSG00000119715	0	3.25371	0	-0.434731		Vagina
ENSG00000119715	0	1.91175	0	-1.15879		Whole Blood
ENSG00000119718	0	10.2931	1	0.0958705	uniform	Adipose - Subcutaneous
ENSG00000119718	0	10.1999	1	-0.0906266	uniform	Adipose - Visceral (Omentum)
ENSG00000119718	0	10.9734	1	1.3889	uniform	Adrenal Gland
ENSG00000119718	0	10.4768	1	0.449579	uniform	Artery - Aorta
ENSG00000119718	0	10.5028	1	0.493001	uniform	Artery - Coronary
ENSG00000119718	0	10.8176	1	1.11054	uniform	Artery - Tibial
ENSG00000119718	0	10.1678	1	-0.147491	uniform	Bladder
ENSG00000119718	0	10.0057	1	-0.472719	uniform	Brain - Basal Ganglia
ENSG00000119718	0	10.2204	1	-0.0515576	uniform	Brain - Cerebellum
ENSG00000119718	0	10.1302	1	-0.251008	uniform	Brain - Others
ENSG00000119718	0	10.2529	1	0.0145116	uniform	Breast - Mammary Tissue
ENSG00000119718	0	10.1608	1	-0.160872	uniform	Cervix Uteri
ENSG00000119718	0	10.3405	1	0.185456	uniform	Colon - Sigmoid
ENSG00000119718	0	10.3031	1	0.112368	uniform	Colon - Transverse
ENSG00000119718	0	10.3793	1	0.27071	uniform	Esophagus - Gastroesophageal Junction
ENSG00000119718	0	10.4095	1	0.324276	uniform	Esophagus - Mucosa
ENSG00000119718	0	9.9951	1	-0.474327	uniform	Fallopian Tube
ENSG00000119718	0	9.99641	1	-0.485911	uniform	Heart - Atrial Appendage
ENSG00000119718	0	10.0672	1	-0.350586	uniform	Heart - Left Ventricle
ENSG00000119718	0	10.5254	1	0.532434	uniform	Kidney
ENSG00000119718	0	9.65196	1	-1.13243	uniform	Liver
ENSG00000119718	0	10.1321	1	-0.221271	uniform	Lung
ENSG00000119718	0	10.0508	1	-0.371853	uniform	Minor Salivary Gland
ENSG00000119718	0	11.1013	1	1.65834	uniform	Muscle - Skeletal
ENSG00000119718	0	10.2045	1	-0.0817313	uniform	Nerve - Tibial
ENSG00000119718	0	10.0673	1	-0.342439	uniform	Ovary
ENSG00000119718	0	9.85102	1	-0.761682	uniform	Pancreas
ENSG00000119718	0	10.405	1	0.308032	uniform	Pituitary
ENSG00000119718	0	10.228	1	-0.0341545	uniform	Prostate
ENSG00000119718	0	10.1724	1	-0.154103	uniform	Skin
ENSG00000119718	0	10.1791	1	-0.127254	uniform	Small Intestine - Terminal Ileum
ENSG00000119718	0	10.0743	1	-0.331031	uniform	Spleen
ENSG00000119718	0	10.016	1	-0.446088	uniform	Stomach
ENSG00000119718	0	11.1768	1	1.79345	uniform	Thyroid
ENSG00000119718	0	10.2569	1	0.022081	uniform	Uterus
ENSG00000119718	0	10.0688	1	-0.338422	uniform	Vagina
ENSG00000119718	0	9.82171	1	-0.833866	uniform	Whole Blood
ENSG00000119720	0	10.2316	1	0.0169514	uniform	Adipose - Subcutaneous
ENSG00000119720	0	10.0027	1	-0.435818	uniform	Adipose - Visceral (Omentum)
ENSG00000119720	0	10.2229	1	-0.000556034	uniform	Adrenal Gland
ENSG00000119720	0	10.211	1	-0.0236175	uniform	Artery - Aorta
ENSG00000119720	0	10.2193	1	-0.00774009	uniform	Artery - Coronary
ENSG00000119720	0	10.3797	1	0.30884	uniform	Artery - Tibial
ENSG00000119720	0	10.3623	1	0.261083	uniform	Bladder
ENSG00000119720	0	9.86625	1	-0.705764	uniform	Brain - Basal Ganglia
ENSG00000119720	0	11.0895	1	1.64579	uniform	Brain - Cerebellum
ENSG00000119720	0	9.69667	1	-1.05582	uniform	Brain - Others
ENSG00000119720	0	10.278	1	0.106584	uniform	Breast - Mammary Tissue
ENSG00000119720	0	10.4266	1	0.381592	uniform	Cervix Uteri
ENSG00000119720	0	10.3593	1	0.262113	uniform	Colon - Sigmoid
ENSG00000119720	0	10.2513	1	0.0554959	uniform	Colon - Transverse
ENSG00000119720	0	10.2653	1	0.0854401	uniform	Esophagus - Gastroesophageal Junction
ENSG00000119720	0	10.167	1	-0.115798	uniform	Esophagus - Mucosa
ENSG00000119720	0	10.2454	1	0.0418184	uniform	Fallopian Tube
ENSG00000119720	0	9.71093	1	-0.984031	uniform	Heart - Atrial Appendage
ENSG00000119720	0	9.72922	1	-0.949068	uniform	Heart - Left Ventricle
ENSG00000119720	0	10.02	1	-0.383598	uniform	Kidney
ENSG00000119720	0	10.3656	1	0.270084	uniform	Liver
ENSG00000119720	0	10.0914	1	-0.263508	uniform	Lung
ENSG00000119720	0	10.3419	1	0.225684	uniform	Minor Salivary Gland
ENSG00000119720	0	10.4822	1	0.513526	uniform	Muscle - Skeletal
ENSG00000119720	0	10.6264	1	0.785011	uniform	Nerve - Tibial
ENSG00000119720	0	10.4511	1	0.432462	uniform	Ovary
ENSG00000119720	0	9.74219	1	-0.919371	uniform	Pancreas
ENSG00000119720	0	10.5535	1	0.628213	uniform	Pituitary
ENSG00000119720	0	10.4367	1	0.4074	uniform	Prostate
ENSG00000119720	0	10.3495	1	0.266022	uniform	Skin
ENSG00000119720	0	10.4915	1	0.508566	uniform	Small Intestine - Terminal Ileum
ENSG00000119720	0	10.5144	1	0.555523	uniform	Spleen
ENSG00000119720	0	10.12	1	-0.202436	uniform	Stomach
ENSG00000119720	0	10.7426	1	1.00388	uniform	Thyroid
ENSG00000119720	0	10.5763	1	0.667359	uniform	Uterus
ENSG00000119720	0	10.2765	1	0.101277	uniform	Vagina
ENSG00000119720	0	9.81699	1	-0.782776	uniform	Whole Blood
ENSG00000119723	0	8.40302	1	0.282117	up_elsewhere	Adipose - Subcutaneous
ENSG00000119723	0	8.12127	1	-0.161199	up_elsewhere	Adipose - Visceral (Omentum)
ENSG00000119723	0	9.87919	1	2.42839	upregulated	Adrenal Gland
ENSG00000119723	0	8.16168	1	-0.0986812	up_elsewhere	Artery - Aorta
ENSG00000119723	0	8.26009	1	0.0520811	up_elsewhere	Artery - Coronary
ENSG00000119723	0	8.4013	1	0.274601	up_elsewhere	Artery - Tibial
ENSG00000119723	0	8.45462	1	0.335244	up_elsewhere	Bladder
ENSG00000119723	0	7.88045	1	-0.538424	up_elsewhere	Brain - Basal Ganglia
ENSG00000119723	0	8.51835	1	0.445242	up_elsewhere	Brain - Cerebellum
ENSG00000119723	0	7.73819	1	-0.791464	up_elsewhere	Brain - Others
ENSG00000119723	0	8.45389	1	0.349943	up_elsewhere	Breast - Mammary Tissue
ENSG00000119723	0	8.42965	1	0.298799	up_elsewhere	Cervix Uteri
ENSG00000119723	0	8.48694	1	0.390729	up_elsewhere	Colon - Sigmoid
ENSG00000119723	0	8.24078	1	0.0235943	up_elsewhere	Colon - Transverse
ENSG00000119723	0	8.47211	1	0.38732	up_elsewhere	Esophagus - Gastroesophageal Junction
ENSG00000119723	0	7.99046	1	-0.366339	up_elsewhere	Esophagus - Mucosa
ENSG00000119723	0	8.13324	1	-0.134195	up_elsewhere	Fallopian Tube
ENSG00000119723	0	8.90156	1	1.00625	up_elsewhere	Heart - Atrial Appendage
ENSG00000119723	0	9.14052	1	1.35182	up_elsewhere	Heart - Left Ventricle
ENSG00000119723	0	8.52363	1	0.439375	up_elsewhere	Kidney
ENSG00000119723	0	8.508	1	0.419102	up_elsewhere	Liver
ENSG00000119723	0	7.73637	1	-0.74559	up_elsewhere	Lung
ENSG00000119723	0	8.24842	1	0.0347357	up_elsewhere	Minor Salivary Gland
ENSG00000119723	0	9.23239	1	1.51329	up_elsewhere	Muscle - Skeletal
ENSG00000119723	0	8.40295	1	0.280043	up_elsewhere	Nerve - Tibial
ENSG00000119723	0	8.46425	1	0.35476	up_elsewhere	Ovary
ENSG00000119723	0	7.21463	1	-1.49412	up_elsewhere	Pancreas
ENSG00000119723	0	8.67688	1	0.671104	up_elsewhere	Pituitary
ENSG00000119723	0	8.34203	1	0.174692	up_elsewhere	Prostate
ENSG00000119723	0	7.94603	1	-0.467513	up_elsewhere	Skin
ENSG00000119723	0	8.26645	1	0.0612001	up_elsewhere	Small Intestine - Terminal Ileum
ENSG00000119723	0	8.25822	1	0.0500253	up_elsewhere	Spleen
ENSG00000119723	0	8.28897	1	0.0983693	up_elsewhere	Stomach
ENSG00000119723	0	8.48611	1	0.403808	up_elsewhere	Thyroid
ENSG00000119723	0	8.47469	1	0.369679	up_elsewhere	Uterus
ENSG00000119723	0	8.15531	1	-0.103993	up_elsewhere	Vagina
ENSG00000119723	0	6.77862	1	-2.15433	downregulated	Whole Blood
ENSG00000119725	0	10.293	1	0.185933	uniform	Adipose - Subcutaneous
ENSG00000119725	0	10.3063	1	0.193634	uniform	Adipose - Visceral (Omentum)
ENSG00000119725	0	10.4321	1	0.372368	uniform	Adrenal Gland
ENSG00000119725	0	10.3442	1	0.252237	uniform	Artery - Aorta
ENSG00000119725	0	10.2474	1	0.10642	uniform	Artery - Coronary
ENSG00000119725	0	10.6287	1	0.670865	uniform	Artery - Tibial
ENSG00000119725	0	10.2971	1	0.172772	uniform	Bladder
ENSG00000119725	0	9.26655	1	-1.30445	uniform	Brain - Basal Ganglia
ENSG00000119725	0	9.63067	1	-0.784025	uniform	Brain - Cerebellum
ENSG00000119725	0	9.25263	1	-1.35852	uniform	Brain - Others
ENSG00000119725	0	10.3256	1	0.227386	uniform	Breast - Mammary Tissue
ENSG00000119725	0	10.3382	1	0.230898	uniform	Cervix Uteri
ENSG00000119725	0	10.4242	1	0.361138	uniform	Colon - Sigmoid
ENSG00000119725	0	10.1375	1	-0.0547749	uniform	Colon - Transverse
ENSG00000119725	0	10.3919	1	0.333252	uniform	Esophagus - Gastroesophageal Junction
ENSG00000119725	0	10.4475	1	0.399135	uniform	Esophagus - Mucosa
ENSG00000119725	0	10.4455	1	0.380621	uniform	Fallopian Tube
ENSG00000119725	0	9.66916	1	-0.727354	uniform	Heart - Atrial Appendage
ENSG00000119725	0	9.28111	1	-1.27276	uniform	Heart - Left Ventricle
ENSG00000119725	0	10.137	1	-0.052533	uniform	Kidney
ENSG00000119725	0	9.58816	1	-0.829693	uniform	Liver
ENSG00000119725	0	10.1943	1	0.0308962	uniform	Lung
ENSG00000119725	0	10.1201	1	-0.0774256	uniform	Minor Salivary Gland
ENSG00000119725	0	9.69468	1	-0.706154	uniform	Muscle - Skeletal
ENSG00000119725	0	10.2388	1	0.101431	uniform	Nerve - Tibial
ENSG00000119725	0	10.68	1	0.717816	uniform	Ovary
ENSG00000119725	0	9.51497	1	-0.940161	uniform	Pancreas
ENSG00000119725	0	10.1523	1	-0.0324583	uniform	Pituitary
ENSG00000119725	0	10.246	1	0.104981	uniform	Prostate
ENSG00000119725	0	10.6754	1	0.766332	uniform	Skin
ENSG00000119725	0	10.1308	1	-0.0630107	uniform	Small Intestine - Terminal Ileum
ENSG00000119725	0	10.0085	1	-0.241248	uniform	Spleen
ENSG00000119725	0	9.99167	1	-0.263666	uniform	Stomach
ENSG00000119725	0	10.0853	1	-0.137706	uniform	Thyroid
ENSG00000119725	0	10.4406	1	0.378767	uniform	Uterus
ENSG00000119725	0	10.2927	1	0.16991	uniform	Vagina
ENSG00000119725	0	10.4407	1	0.403606	uniform	Whole Blood
ENSG00000119729	0	12.9333	1	0.639723	uniform	Adipose - Subcutaneous
ENSG00000119729	0	12.7591	1	0.502079	uniform	Adipose - Visceral (Omentum)
ENSG00000119729	0	11.4432	1	-0.513708	uniform	Adrenal Gland
ENSG00000119729	0	12.4946	1	0.297977	uniform	Artery - Aorta
ENSG00000119729	0	12.6692	1	0.418166	uniform	Artery - Coronary
ENSG00000119729	0	12.9649	1	0.663144	uniform	Artery - Tibial
ENSG00000119729	0	12.4819	1	0.264278	uniform	Bladder
ENSG00000119729	0	12.3098	1	0.163745	uniform	Brain - Basal Ganglia
ENSG00000119729	0	10.2003	1	-1.44598	uniform	Brain - Cerebellum
ENSG00000119729	0	11.8468	1	-0.248827	uniform	Brain - Others
ENSG00000119729	0	12.3148	1	0.146209	uniform	Breast - Mammary Tissue
ENSG00000119729	0	12.1502	1	0.0196202	uniform	Cervix Uteri
ENSG00000119729	0	12.5055	1	0.302551	uniform	Colon - Sigmoid
ENSG00000119729	0	11.7719	1	-0.263654	uniform	Colon - Transverse
ENSG00000119729	0	12.6128	1	0.4185	uniform	Esophagus - Gastroesophageal Junction
ENSG00000119729	0	10.4154	1	-1.29309	uniform	Esophagus - Mucosa
ENSG00000119729	0	12.327	1	0.149957	uniform	Fallopian Tube
ENSG00000119729	0	12.892	1	0.594103	uniform	Heart - Atrial Appendage
ENSG00000119729	0	13.616	1	1.12684	uniform	Heart - Left Ventricle
ENSG00000119729	0	11.5929	1	-0.395195	uniform	Kidney
ENSG00000119729	0	10.1847	1	-1.44289	uniform	Liver
ENSG00000119729	0	12.1121	1	-0.00980951	uniform	Lung
ENSG00000119729	0	11.43	1	-0.519047	uniform	Minor Salivary Gland
ENSG00000119729	0	12.9901	1	0.689364	uniform	Muscle - Skeletal
ENSG00000119729	0	12.4144	1	0.251195	uniform	Nerve - Tibial
ENSG00000119729	0	11.6157	1	-0.380397	uniform	Ovary
ENSG00000119729	0	10.8802	1	-0.937017	uniform	Pancreas
ENSG00000119729	0	11.3852	1	-0.560248	uniform	Pituitary
ENSG00000119729	0	12.0237	1	-0.0756124	uniform	Prostate
ENSG00000119729	0	11.1298	1	-0.809119	uniform	Skin
ENSG00000119729	0	11.5118	1	-0.456684	uniform	Small Intestine - Terminal Ileum
ENSG00000119729	0	11.8208	1	-0.23623	uniform	Spleen
ENSG00000119729	0	10.9653	1	-0.86927	uniform	Stomach
ENSG00000119729	0	11.7745	1	-0.286173	uniform	Thyroid
ENSG00000119729	0	12.1776	1	0.0402518	uniform	Uterus
ENSG00000119729	0	11.755	1	-0.27368	uniform	Vagina
ENSG00000119729	0	11.006	1	-0.869316	uniform	Whole Blood
ENSG00000119737	0	6.48799	1	0.0477669	uniform	Adipose - Subcutaneous
ENSG00000119737	0	6.40409	1	-0.0172755	uniform	Adipose - Visceral (Omentum)
ENSG00000119737	0	7.20736	1	0.585365	uniform	Adrenal Gland
ENSG00000119737	0	5.75351	1	-0.515933	uniform	Artery - Aorta
ENSG00000119737	0	6.22612	1	-0.151571	uniform	Artery - Coronary
ENSG00000119737	0	5.86094	1	-0.443077	uniform	Artery - Tibial
ENSG00000119737	0	6.3539	1	-0.0543603	uniform	Bladder
ENSG00000119737	0	8.38746	1	1.48571	uniform	Brain - Basal Ganglia
ENSG00000119737	0	7.39267	1	0.736334	uniform	Brain - Cerebellum
ENSG00000119737	0	7.63503	1	0.966833	uniform	Brain - Others
ENSG00000119737	0	6.70078	1	0.209791	uniform	Breast - Mammary Tissue
ENSG00000119737	0	6.08736	1	-0.251803	uniform	Cervix Uteri
ENSG00000119737	0	6.15406	1	-0.207093	uniform	Colon - Sigmoid
ENSG00000119737	0	5.99653	1	-0.332173	uniform	Colon - Transverse
ENSG00000119737	0	6.46844	1	0.0331106	uniform	Esophagus - Gastroesophageal Junction
ENSG00000119737	0	6.26085	1	-0.128056	uniform	Esophagus - Mucosa
ENSG00000119737	0	6.39225	1	-0.0259489	uniform	Fallopian Tube
ENSG00000119737	0	5.84313	1	-0.446871	uniform	Heart - Atrial Appendage
ENSG00000119737	0	5.79787	1	-0.483156	uniform	Heart - Left Ventricle
ENSG00000119737	0	5.14697	1	-0.950942	uniform	Kidney
ENSG00000119737	0	6.10867	1	-0.23991	uniform	Liver
ENSG00000119737	0	6.50516	1	0.0602436	uniform	Lung
ENSG00000119737	0	7.34752	1	0.687353	uniform	Minor Salivary Gland
ENSG00000119737	0	6.29075	1	-0.108132	uniform	Muscle - Skeletal
ENSG00000119737	0	6.07278	1	-0.282106	uniform	Nerve - Tibial
ENSG00000119737	0	6.57023	1	0.107479	uniform	Ovary
ENSG00000119737	0	6.39125	1	-0.0275897	uniform	Pancreas
ENSG00000119737	0	7.43823	1	0.761418	uniform	Pituitary
ENSG00000119737	0	6.16878	1	-0.195558	uniform	Prostate
ENSG00000119737	0	6.16624	1	-0.223805	uniform	Skin
ENSG00000119737	0	6.29132	1	-0.102818	uniform	Small Intestine - Terminal Ileum
ENSG00000119737	0	6.39427	1	-0.0250903	uniform	Spleen
ENSG00000119737	0	6.22152	1	-0.156507	uniform	Stomach
ENSG00000119737	0	6.97779	1	0.427288	uniform	Thyroid
ENSG00000119737	0	6.49905	1	0.0534241	uniform	Uterus
ENSG00000119737	0	5.99396	1	-0.323741	uniform	Vagina
ENSG00000119737	0	3.95699	0	-1.86889	uniform	Whole Blood
ENSG00000119760	0	11.6117	1	-0.257106	uniform	Adipose - Subcutaneous
ENSG00000119760	0	11.8566	1	0.217104	uniform	Adipose - Visceral (Omentum)
ENSG00000119760	0	11.9371	1	0.359071	uniform	Adrenal Gland
ENSG00000119760	0	11.8209	1	0.148219	uniform	Artery - Aorta
ENSG00000119760	0	11.8999	1	0.290097	uniform	Artery - Coronary
ENSG00000119760	0	11.5829	1	-0.314516	uniform	Artery - Tibial
ENSG00000119760	0	11.8016	1	0.104029	uniform	Bladder
ENSG00000119760	0	11.8036	1	0.115927	uniform	Brain - Basal Ganglia
ENSG00000119760	0	12.2745	1	0.987861	uniform	Brain - Cerebellum
ENSG00000119760	0	11.7115	1	-0.0699579	uniform	Brain - Others
ENSG00000119760	0	11.803	1	0.112737	uniform	Breast - Mammary Tissue
ENSG00000119760	0	11.9386	1	0.353446	uniform	Cervix Uteri
ENSG00000119760	0	11.8491	1	0.199067	uniform	Colon - Sigmoid
ENSG00000119760	0	11.8253	1	0.15471	uniform	Colon - Transverse
ENSG00000119760	0	11.811	1	0.13425	uniform	Esophagus - Gastroesophageal Junction
ENSG00000119760	0	11.4211	1	-0.607373	uniform	Esophagus - Mucosa
ENSG00000119760	0	11.9062	1	0.294623	uniform	Fallopian Tube
ENSG00000119760	0	11.8911	1	0.278885	uniform	Heart - Atrial Appendage
ENSG00000119760	0	11.6888	1	-0.103588	uniform	Heart - Left Ventricle
ENSG00000119760	0	11.8716	1	0.232743	uniform	Kidney
ENSG00000119760	0	11.6341	1	-0.203462	uniform	Liver
ENSG00000119760	0	11.8184	1	0.140799	uniform	Lung
ENSG00000119760	0	11.5388	1	-0.377886	uniform	Minor Salivary Gland
ENSG00000119760	0	11.3021	1	-0.844358	uniform	Muscle - Skeletal
ENSG00000119760	0	12.0379	1	0.559394	uniform	Nerve - Tibial
ENSG00000119760	0	12.1901	1	0.819328	uniform	Ovary
ENSG00000119760	0	11.5863	1	-0.292508	uniform	Pancreas
ENSG00000119760	0	12.6087	1	1.5873	uniform	Pituitary
ENSG00000119760	0	12.117	1	0.688558	uniform	Prostate
ENSG00000119760	0	11.0807	1	-1.27168	uniform	Skin
ENSG00000119760	0	11.9842	1	0.442134	uniform	Small Intestine - Terminal Ileum
ENSG00000119760	0	12.2014	1	0.844351	uniform	Spleen
ENSG00000119760	0	11.727	1	-0.032773	uniform	Stomach
ENSG00000119760	0	12.1841	1	0.832513	uniform	Thyroid
ENSG00000119760	0	12.0526	1	0.566492	uniform	Uterus
ENSG00000119760	0	11.8298	1	0.156831	uniform	Vagina
ENSG00000119760	0	10.7157	1	-1.91023	uniform	Whole Blood
ENSG00000119771	0	10.8074	1	0.422786		Adipose - Subcutaneous
ENSG00000119771	0	10.433	1	0.174796		Adipose - Visceral (Omentum)
ENSG00000119771	0	10.9116	1	0.474048		Adrenal Gland
ENSG00000119771	0	10.0261	1	-0.10287		Artery - Aorta
ENSG00000119771	0	9.75878	1	-0.270608		Artery - Coronary
ENSG00000119771	0	10.8985	1	0.482179		Artery - Tibial
ENSG00000119771	0	10.1214	1	-0.0350369		Bladder
ENSG00000119771	0	9.75762	1	-0.277982		Brain - Basal Ganglia
ENSG00000119771	0	9.94595	1	-0.159104		Brain - Cerebellum
ENSG00000119771	0	9.90297	1	-0.190499		Brain - Others
ENSG00000119771	0	10.6264	1	0.295196		Breast - Mammary Tissue
ENSG00000119771	0	10.4918	1	0.198709		Cervix Uteri
ENSG00000119771	0	11.1373	1	0.619844		Colon - Sigmoid
ENSG00000119771	0	10.1209	1	-0.0354413		Colon - Transverse
ENSG00000119771	0	11.172	1	0.665174		Esophagus - Gastroesophageal Junction
ENSG00000119771	0	9.51245	1	-0.443925		Esophagus - Mucosa
ENSG00000119771	0	10.4908	1	0.197263		Fallopian Tube
ENSG00000119771	0	9.00736	1	-0.755088		Heart - Atrial Appendage
ENSG00000119771	0	8.04203	1	-1.36189		Heart - Left Ventricle
ENSG00000119771	0	9.93069	1	-0.155786		Kidney
ENSG00000119771	0	8.15227	1	-1.27956		Liver
ENSG00000119771	0	9.95022	1	-0.15482		Lung
ENSG00000119771	0	9.65862	1	-0.332904		Minor Salivary Gland
ENSG00000119771	0	10.6962	1	0.340947		Muscle - Skeletal
ENSG00000119771	0	11.7397	1	1.01059		Nerve - Tibial
ENSG00000119771	0	9.40927	1	-0.490196		Ovary
ENSG00000119771	0	8.41835	1	-1.12008		Pancreas
ENSG00000119771	0	11.5164	1	0.853003		Pituitary
ENSG00000119771	0	11.0949	1	0.587339		Prostate
ENSG00000119771	0	10.4421	1	0.200895		Skin
ENSG00000119771	0	9.70619	1	-0.298322		Small Intestine - Terminal Ileum
ENSG00000119771	0	10.2319	1	0.0358396		Spleen
ENSG00000119771	0	8.57706	1	-1.01231		Stomach
ENSG00000119771	0	8.74663	1	-0.931466		Thyroid
ENSG00000119771	0	10.5811	1	0.25937		Uterus
ENSG00000119771	0	10.2907	1	0.0737218		Vagina
ENSG00000119771	0	4.75007	1	-3.44769	downregulated	Whole Blood
ENSG00000119772	1	10.6113	1	-0.423756	uniform	Adipose - Subcutaneous
ENSG00000119772	1	10.6053	1	-0.428336	uniform	Adipose - Visceral (Omentum)
ENSG00000119772	1	11.5458	1	0.834799	uniform	Adrenal Gland
ENSG00000119772	1	10.9269	1	0.0141019	uniform	Artery - Aorta
ENSG00000119772	1	10.7328	1	-0.249202	uniform	Artery - Coronary
ENSG00000119772	1	10.5528	1	-0.50761	uniform	Artery - Tibial
ENSG00000119772	1	10.9262	1	0.0118073	uniform	Bladder
ENSG00000119772	1	11.4677	1	0.749368	uniform	Brain - Basal Ganglia
ENSG00000119772	1	12.0288	1	1.47935	uniform	Brain - Cerebellum
ENSG00000119772	1	10.8848	1	-0.049728	uniform	Brain - Others
ENSG00000119772	1	10.7331	1	-0.253049	uniform	Breast - Mammary Tissue
ENSG00000119772	1	11.2374	1	0.419844	uniform	Cervix Uteri
ENSG00000119772	1	11.5563	1	0.855711	uniform	Colon - Sigmoid
ENSG00000119772	1	11.2021	1	0.388629	uniform	Colon - Transverse
ENSG00000119772	1	11.2486	1	0.471147	uniform	Esophagus - Gastroesophageal Junction
ENSG00000119772	1	10.47	1	-0.612412	uniform	Esophagus - Mucosa
ENSG00000119772	1	11.3024	1	0.504314	uniform	Fallopian Tube
ENSG00000119772	1	10.5443	1	-0.505867	uniform	Heart - Atrial Appendage
ENSG00000119772	1	10.3777	1	-0.726762	uniform	Heart - Left Ventricle
ENSG00000119772	1	10.69	1	-0.30015	uniform	Kidney
ENSG00000119772	1	9.89371	1	-1.35115	uniform	Liver
ENSG00000119772	1	10.9094	1	-0.0110947	uniform	Lung
ENSG00000119772	1	10.9217	1	0.00616349	uniform	Minor Salivary Gland
ENSG00000119772	1	11.2781	1	0.493816	uniform	Muscle - Skeletal
ENSG00000119772	1	10.7804	1	-0.190758	uniform	Nerve - Tibial
ENSG00000119772	1	11.8263	1	1.19972	uniform	Ovary
ENSG00000119772	1	11.192	1	0.373091	uniform	Pancreas
ENSG00000119772	1	12.2012	1	1.69544	uniform	Pituitary
ENSG00000119772	1	11.0495	1	0.179021	uniform	Prostate
ENSG00000119772	1	10.1563	1	-1.06263	uniform	Skin
ENSG00000119772	1	11.2275	1	0.414394	uniform	Small Intestine - Terminal Ileum
ENSG00000119772	1	11.647	1	0.968331	uniform	Spleen
ENSG00000119772	1	11.1802	1	0.357137	uniform	Stomach
ENSG00000119772	1	11.1979	1	0.389055	uniform	Thyroid
ENSG00000119772	1	11.3247	1	0.540002	uniform	Uterus
ENSG00000119772	1	10.6067	1	-0.410744	uniform	Vagina
ENSG00000119772	1	11.005	1	0.123675	uniform	Whole Blood
ENSG00000119777	0	12.6546	1	0.413376	uniform	Adipose - Subcutaneous
ENSG00000119777	0	12.628	1	0.3728	uniform	Adipose - Visceral (Omentum)
ENSG00000119777	0	12.5656	1	0.289253	uniform	Adrenal Gland
ENSG00000119777	0	12.8332	1	0.624323	uniform	Artery - Aorta
ENSG00000119777	0	12.717	1	0.473306	uniform	Artery - Coronary
ENSG00000119777	0	12.41	1	0.0992017	uniform	Artery - Tibial
ENSG00000119777	0	12.296	1	-0.0506089	uniform	Bladder
ENSG00000119777	0	10.9925	1	-1.67463	uniform	Brain - Basal Ganglia
ENSG00000119777	0	11.4431	1	-1.11522	uniform	Brain - Cerebellum
ENSG00000119777	0	11.1183	1	-1.55883	uniform	Brain - Others
ENSG00000119777	0	12.6647	1	0.416326	uniform	Breast - Mammary Tissue
ENSG00000119777	0	12.839	1	0.612454	uniform	Cervix Uteri
ENSG00000119777	0	12.305	1	-0.0417565	uniform	Colon - Sigmoid
ENSG00000119777	0	12.505	1	0.214302	uniform	Colon - Transverse
ENSG00000119777	0	12.2411	1	-0.132184	uniform	Esophagus - Gastroesophageal Junction
ENSG00000119777	0	12.1281	1	-0.27623	uniform	Esophagus - Mucosa
ENSG00000119777	0	12.4678	1	0.15893	uniform	Fallopian Tube
ENSG00000119777	0	12.2746	1	-0.0793516	uniform	Heart - Atrial Appendage
ENSG00000119777	0	11.8268	1	-0.636118	uniform	Heart - Left Ventricle
ENSG00000119777	0	12.4183	1	0.0997138	uniform	Kidney
ENSG00000119777	0	12.5495	1	0.264254	uniform	Liver
ENSG00000119777	0	12.4589	1	0.158103	uniform	Lung
ENSG00000119777	0	13.0353	1	0.859233	uniform	Minor Salivary Gland
ENSG00000119777	0	11.706	1	-0.807456	uniform	Muscle - Skeletal
ENSG00000119777	0	12.4936	1	0.206488	uniform	Nerve - Tibial
ENSG00000119777	0	12.6213	1	0.353497	uniform	Ovary
ENSG00000119777	0	13.5908	1	1.54311	uniform	Pancreas
ENSG00000119777	0	13.7212	1	1.70026	uniform	Pituitary
ENSG00000119777	0	12.909	1	0.708337	uniform	Prostate
ENSG00000119777	0	12.2716	1	-0.0949908	uniform	Skin
ENSG00000119777	0	12.3824	1	0.0569724	uniform	Small Intestine - Terminal Ileum
ENSG00000119777	0	12.5842	1	0.310698	uniform	Spleen
ENSG00000119777	0	12.6254	1	0.360979	uniform	Stomach
ENSG00000119777	0	12.8541	1	0.661048	uniform	Thyroid
ENSG00000119777	0	12.6815	1	0.426501	uniform	Uterus
ENSG00000119777	0	12.3206	1	-0.0207584	uniform	Vagina
ENSG00000119777	0	11.6502	1	-0.870682	uniform	Whole Blood
ENSG00000119778	0	10.4753	1	0.395283	uniform	Adipose - Subcutaneous
ENSG00000119778	0	10.1706	1	0.0196272	uniform	Adipose - Visceral (Omentum)
ENSG00000119778	0	9.76372	1	-0.46136	uniform	Adrenal Gland
ENSG00000119778	0	10.0426	1	-0.132036	uniform	Artery - Aorta
ENSG00000119778	0	10.1243	1	-0.0354803	uniform	Artery - Coronary
ENSG00000119778	0	10.269	1	0.141416	uniform	Artery - Tibial
ENSG00000119778	0	10.1448	1	-0.0113776	uniform	Bladder
ENSG00000119778	0	8.80327	1	-1.60191	uniform	Brain - Basal Ganglia
ENSG00000119778	0	10.2076	1	0.0642245	uniform	Brain - Cerebellum
ENSG00000119778	0	8.84218	1	-1.5996	uniform	Brain - Others
ENSG00000119778	0	10.3902	1	0.28283	uniform	Breast - Mammary Tissue
ENSG00000119778	0	10.6955	1	0.626194	uniform	Cervix Uteri
ENSG00000119778	0	10.0806	1	-0.0902551	uniform	Colon - Sigmoid
ENSG00000119778	0	10.248	1	0.114921	uniform	Colon - Transverse
ENSG00000119778	0	10.1521	1	-0.00300936	uniform	Esophagus - Gastroesophageal Junction
ENSG00000119778	0	10.6311	1	0.574746	uniform	Esophagus - Mucosa
ENSG00000119778	0	10.2908	1	0.157688	uniform	Fallopian Tube
ENSG00000119778	0	9.7963	1	-0.428154	uniform	Heart - Atrial Appendage
ENSG00000119778	0	9.33324	1	-0.972289	uniform	Heart - Left Ventricle
ENSG00000119778	0	9.55792	1	-0.693294	uniform	Kidney
ENSG00000119778	0	9.64461	1	-0.599998	uniform	Liver
ENSG00000119778	0	10.4175	1	0.312968	uniform	Lung
ENSG00000119778	0	10.4043	1	0.294811	uniform	Minor Salivary Gland
ENSG00000119778	0	9.95208	1	-0.254417	uniform	Muscle - Skeletal
ENSG00000119778	0	10.6546	1	0.604196	uniform	Nerve - Tibial
ENSG00000119778	0	10.5656	1	0.482836	uniform	Ovary
ENSG00000119778	0	9.79775	1	-0.426468	uniform	Pancreas
ENSG00000119778	0	10.1923	1	0.0466181	uniform	Pituitary
ENSG00000119778	0	10.2888	1	0.158656	uniform	Prostate
ENSG00000119778	0	11.0692	1	1.1209	uniform	Skin
ENSG00000119778	0	10.5404	1	0.452442	uniform	Small Intestine - Terminal Ileum
ENSG00000119778	0	10.2446	1	0.107314	uniform	Spleen
ENSG00000119778	0	9.88237	1	-0.328019	uniform	Stomach
ENSG00000119778	0	10.573	1	0.510551	uniform	Thyroid
ENSG00000119778	0	10.606	1	0.528954	uniform	Uterus
ENSG00000119778	0	10.8852	1	0.852197	uniform	Vagina
ENSG00000119778	0	9.65649	1	-0.604728	uniform	Whole Blood
ENSG00000119782	0	6.91927	1	-0.142241	up_elsewhere	Adipose - Subcutaneous
ENSG00000119782	0	6.70509	1	-0.315816	up_elsewhere	Adipose - Visceral (Omentum)
ENSG00000119782	0	6.67143	1	-0.331538	up_elsewhere	Adrenal Gland
ENSG00000119782	0	7.47858	1	0.314167	up_elsewhere	Artery - Aorta
ENSG00000119782	0	7.06965	1	-0.0157354	up_elsewhere	Artery - Coronary
ENSG00000119782	0	6.6834	1	-0.333045	up_elsewhere	Artery - Tibial
ENSG00000119782	0	6.92032	1	-0.131209	up_elsewhere	Bladder
ENSG00000119782	0	10.356	1	2.55975	upregulated	Brain - Basal Ganglia
ENSG00000119782	0	9.33732	1	1.75993	up_elsewhere	Brain - Cerebellum
ENSG00000119782	0	9.59233	1	2.00072	upregulated	Brain - Others
ENSG00000119782	0	6.79557	1	-0.237855	up_elsewhere	Breast - Mammary Tissue
ENSG00000119782	0	7.00667	1	-0.0642061	up_elsewhere	Cervix Uteri
ENSG00000119782	0	6.69899	1	-0.31456	up_elsewhere	Colon - Sigmoid
ENSG00000119782	0	7.04229	1	-0.0372877	up_elsewhere	Colon - Transverse
ENSG00000119782	0	6.85072	1	-0.203756	up_elsewhere	Esophagus - Gastroesophageal Junction
ENSG00000119782	0	7.2986	1	0.169633	up_elsewhere	Esophagus - Mucosa
ENSG00000119782	0	6.48905	1	-0.464112	up_elsewhere	Fallopian Tube
ENSG00000119782	0	6.48183	1	-0.488226	up_elsewhere	Heart - Atrial Appendage
ENSG00000119782	0	6.14612	1	-0.747048	up_elsewhere	Heart - Left Ventricle
ENSG00000119782	0	7.32448	1	0.183655	up_elsewhere	Kidney
ENSG00000119782	0	6.60362	1	-0.37902	up_elsewhere	Liver
ENSG00000119782	0	7.88693	1	0.642176	up_elsewhere	Lung
ENSG00000119782	0	7.14524	1	0.043684	up_elsewhere	Minor Salivary Gland
ENSG00000119782	0	4.76438	1	-1.83876	up_elsewhere	Muscle - Skeletal
ENSG00000119782	0	7.53185	1	0.364216	up_elsewhere	Nerve - Tibial
ENSG00000119782	0	6.78601	1	-0.237877	up_elsewhere	Ovary
ENSG00000119782	0	6.97312	1	-0.0928634	up_elsewhere	Pancreas
ENSG00000119782	0	6.90044	1	-0.150683	up_elsewhere	Pituitary
ENSG00000119782	0	7.21042	1	0.0972543	up_elsewhere	Prostate
ENSG00000119782	0	6.83893	1	-0.221671	up_elsewhere	Skin
ENSG00000119782	0	6.91611	1	-0.135098	up_elsewhere	Small Intestine - Terminal Ileum
ENSG00000119782	0	5.92255	1	-0.914148	up_elsewhere	Spleen
ENSG00000119782	0	8.22897	1	0.892038	up_elsewhere	Stomach
ENSG00000119782	0	7.25242	1	0.134078	up_elsewhere	Thyroid
ENSG00000119782	0	6.93732	1	-0.120037	up_elsewhere	Uterus
ENSG00000119782	0	7.28239	1	0.151573	up_elsewhere	Vagina
ENSG00000119782	0	7.21096	1	0.0983861	up_elsewhere	Whole Blood
ENSG00000119787	0	11.0501	1	-0.192247	uniform	Adipose - Subcutaneous
ENSG00000119787	0	11.2124	1	-0.0589454	uniform	Adipose - Visceral (Omentum)
ENSG00000119787	0	11.6878	1	0.317412	uniform	Adrenal Gland
ENSG00000119787	0	10.9013	1	-0.296918	uniform	Artery - Aorta
ENSG00000119787	0	11.1371	1	-0.110958	uniform	Artery - Coronary
ENSG00000119787	0	11.3936	1	0.0952568	uniform	Artery - Tibial
ENSG00000119787	0	11.329	1	0.0373383	uniform	Bladder
ENSG00000119787	0	10.8512	1	-0.348337	uniform	Brain - Basal Ganglia
ENSG00000119787	0	11.2774	1	-0.00166345	uniform	Brain - Cerebellum
ENSG00000119787	0	10.2544	1	-0.848743	uniform	Brain - Others
ENSG00000119787	0	11.2963	1	0.0136396	uniform	Breast - Mammary Tissue
ENSG00000119787	0	11.5553	1	0.206395	uniform	Cervix Uteri
ENSG00000119787	0	12.6455	1	1.03936	uniform	Colon - Sigmoid
ENSG00000119787	0	11.7706	1	0.378498	uniform	Colon - Transverse
ENSG00000119787	0	12.7953	1	1.1753	uniform	Esophagus - Gastroesophageal Junction
ENSG00000119787	0	12.1115	1	0.650831	uniform	Esophagus - Mucosa
ENSG00000119787	0	11.9412	1	0.494301	uniform	Fallopian Tube
ENSG00000119787	0	10.8023	1	-0.376875	uniform	Heart - Atrial Appendage
ENSG00000119787	0	10.419	1	-0.664641	uniform	Heart - Left Ventricle
ENSG00000119787	0	10.6609	1	-0.466069	uniform	Kidney
ENSG00000119787	0	11.8075	1	0.406145	uniform	Liver
ENSG00000119787	0	11.0454	1	-0.193717	uniform	Lung
ENSG00000119787	0	12.4699	1	0.896985	uniform	Minor Salivary Gland
ENSG00000119787	0	12.0619	1	0.623658	uniform	Muscle - Skeletal
ENSG00000119787	0	10.6731	1	-0.484114	uniform	Nerve - Tibial
ENSG00000119787	0	12.0545	1	0.588075	uniform	Ovary
ENSG00000119787	0	10.5618	1	-0.552617	uniform	Pancreas
ENSG00000119787	0	10.798	1	-0.372741	uniform	Pituitary
ENSG00000119787	0	11.4687	1	0.14612	uniform	Prostate
ENSG00000119787	0	12.4778	1	0.961317	uniform	Skin
ENSG00000119787	0	11.4233	1	0.112215	uniform	Small Intestine - Terminal Ileum
ENSG00000119787	0	11.2492	1	-0.0229901	uniform	Spleen
ENSG00000119787	0	11.1561	1	-0.0946848	uniform	Stomach
ENSG00000119787	0	12.0444	1	0.605158	uniform	Thyroid
ENSG00000119787	0	11.9437	1	0.503192	uniform	Uterus
ENSG00000119787	0	11.9521	1	0.509345	uniform	Vagina
ENSG00000119787	0	9.33067	1	-1.49432	uniform	Whole Blood
ENSG00000119801	0	12.3541	1	0.124342	uniform	Adipose - Subcutaneous
ENSG00000119801	0	12.346	1	0.110162	uniform	Adipose - Visceral (Omentum)
ENSG00000119801	0	12.3465	1	0.106911	uniform	Adrenal Gland
ENSG00000119801	0	12.7076	1	0.665092	uniform	Artery - Aorta
ENSG00000119801	0	12.6566	1	0.577225	uniform	Artery - Coronary
ENSG00000119801	0	12.9277	1	1.00988	uniform	Artery - Tibial
ENSG00000119801	0	12.4658	1	0.28281	uniform	Bladder
ENSG00000119801	0	12.307	1	0.0481574	uniform	Brain - Basal Ganglia
ENSG00000119801	0	12.043	1	-0.368287	uniform	Brain - Cerebellum
ENSG00000119801	0	12.456	1	0.309515	uniform	Brain - Others
ENSG00000119801	0	12.212	1	-0.103661	uniform	Breast - Mammary Tissue
ENSG00000119801	0	12.2429	1	-0.0525484	uniform	Cervix Uteri
ENSG00000119801	0	12.7853	1	0.778293	uniform	Colon - Sigmoid
ENSG00000119801	0	12.2405	1	-0.0565466	uniform	Colon - Transverse
ENSG00000119801	0	12.7255	1	0.708955	uniform	Esophagus - Gastroesophageal Junction
ENSG00000119801	0	12.0824	1	-0.306975	uniform	Esophagus - Mucosa
ENSG00000119801	0	12.2666	1	-0.0170623	uniform	Fallopian Tube
ENSG00000119801	0	11.7064	1	-0.880152	uniform	Heart - Atrial Appendage
ENSG00000119801	0	11.6581	1	-0.951987	uniform	Heart - Left Ventricle
ENSG00000119801	0	12.5558	1	0.420241	uniform	Kidney
ENSG00000119801	0	11.5287	1	-1.13533	uniform	Liver
ENSG00000119801	0	12.451	1	0.271107	uniform	Lung
ENSG00000119801	0	12.1145	1	-0.24979	uniform	Minor Salivary Gland
ENSG00000119801	0	11.8689	1	-0.653167	uniform	Muscle - Skeletal
ENSG00000119801	0	11.7401	1	-0.839013	uniform	Nerve - Tibial
ENSG00000119801	0	12.2357	1	-0.0645321	uniform	Ovary
ENSG00000119801	0	11.4157	1	-1.31091	uniform	Pancreas
ENSG00000119801	0	12.3419	1	0.10039	uniform	Pituitary
ENSG00000119801	0	12.3637	1	0.132213	uniform	Prostate
ENSG00000119801	0	12.2284	1	-0.0849407	uniform	Skin
ENSG00000119801	0	12.0486	1	-0.346299	uniform	Small Intestine - Terminal Ileum
ENSG00000119801	0	12.2823	1	0.00691869	uniform	Spleen
ENSG00000119801	0	12.0943	1	-0.280869	uniform	Stomach
ENSG00000119801	0	12.0761	1	-0.326703	uniform	Thyroid
ENSG00000119801	0	12.1643	1	-0.17194	uniform	Uterus
ENSG00000119801	0	12.2707	1	-0.010719	uniform	Vagina
ENSG00000119801	0	12.7502	1	0.737599	uniform	Whole Blood
ENSG00000119812	0	10.7154	1	-0.0953319		Adipose - Subcutaneous
ENSG00000119812	0	10.7664	1	-0.0210464		Adipose - Visceral (Omentum)
ENSG00000119812	0	11.1562	1	0.516662		Adrenal Gland
ENSG00000119812	0	11.0672	1	0.402445		Artery - Aorta
ENSG00000119812	0	11.0154	1	0.322781		Artery - Coronary
ENSG00000119812	0	10.7709	1	-0.0142472		Artery - Tibial
ENSG00000119812	0	10.5016	1	-0.375881		Bladder
ENSG00000119812	0	10.6767	1	-0.153293		Brain - Basal Ganglia
ENSG00000119812	0	10.667	1	-0.164957		Brain - Cerebellum
ENSG00000119812	0	11.1751	1	0.591695		Brain - Others
ENSG00000119812	0	10.3868	1	-0.543868		Breast - Mammary Tissue
ENSG00000119812	0	10.3945	1	-0.520807		Cervix Uteri
ENSG00000119812	0	10.7557	1	-0.0356837		Colon - Sigmoid
ENSG00000119812	0	10.5561	1	-0.314297		Colon - Transverse
ENSG00000119812	0	11.2668	1	0.692234		Esophagus - Gastroesophageal Junction
ENSG00000119812	0	10.9865	1	0.286355		Esophagus - Mucosa
ENSG00000119812	0	10.3325	1	-0.604171		Fallopian Tube
ENSG00000119812	0	11.4121	1	0.871128		Heart - Atrial Appendage
ENSG00000119812	0	11.4806	1	0.95901		Heart - Left Ventricle
ENSG00000119812	0	10.7337	1	-0.0632616		Kidney
ENSG00000119812	0	10.5062	1	-0.374667		Liver
ENSG00000119812	0	10.2878	1	-0.689799		Lung
ENSG00000119812	0	10.8505	1	0.0960743		Minor Salivary Gland
ENSG00000119812	0	11.8105	1	1.42951		Muscle - Skeletal
ENSG00000119812	0	10.4671	1	-0.450402		Nerve - Tibial
ENSG00000119812	0	10.6994	1	-0.110675		Ovary
ENSG00000119812	0	10.3966	1	-0.534345		Pancreas
ENSG00000119812	0	11.4292	1	0.888738		Pituitary
ENSG00000119812	0	10.5597	1	-0.3054		Prostate
ENSG00000119812	0	10.5541	1	-0.349916		Skin
ENSG00000119812	0	10.358	1	-0.57771		Small Intestine - Terminal Ileum
ENSG00000119812	0	10.6532	1	-0.178019		Spleen
ENSG00000119812	0	10.5663	1	-0.298081		Stomach
ENSG00000119812	0	10.7388	1	-0.0599007		Thyroid
ENSG00000119812	0	10.8536	1	0.0991041		Uterus
ENSG00000119812	0	10.3649	1	-0.56774		Vagina
ENSG00000119812	0	8.48412	1	-3.14098	downregulated	Whole Blood
ENSG00000119820	0	11.4784	1	-0.00184903	uniform	Adipose - Subcutaneous
ENSG00000119820	0	11.3821	1	-0.25513	uniform	Adipose - Visceral (Omentum)
ENSG00000119820	0	11.5305	1	0.133929	uniform	Adrenal Gland
ENSG00000119820	0	11.4112	1	-0.180646	uniform	Artery - Aorta
ENSG00000119820	0	11.5253	1	0.120564	uniform	Artery - Coronary
ENSG00000119820	0	11.5032	1	0.0646653	uniform	Artery - Tibial
ENSG00000119820	0	11.5141	1	0.0893079	uniform	Bladder
ENSG00000119820	0	11.4141	1	-0.174337	uniform	Brain - Basal Ganglia
ENSG00000119820	0	11.8376	1	0.939288	uniform	Brain - Cerebellum
ENSG00000119820	0	11.4085	1	-0.19275	uniform	Brain - Others
ENSG00000119820	0	11.431	1	-0.127332	uniform	Breast - Mammary Tissue
ENSG00000119820	0	11.6345	1	0.397367	uniform	Cervix Uteri
ENSG00000119820	0	11.6319	1	0.403182	uniform	Colon - Sigmoid
ENSG00000119820	0	11.4635	1	-0.0413244	uniform	Colon - Transverse
ENSG00000119820	0	11.5323	1	0.148233	uniform	Esophagus - Gastroesophageal Junction
ENSG00000119820	0	11.3683	1	-0.292872	uniform	Esophagus - Mucosa
ENSG00000119820	0	11.4291	1	-0.127765	uniform	Fallopian Tube
ENSG00000119820	0	11.4115	1	-0.179189	uniform	Heart - Atrial Appendage
ENSG00000119820	0	11.5569	1	0.203428	uniform	Heart - Left Ventricle
ENSG00000119820	0	11.1572	1	-0.827149	uniform	Kidney
ENSG00000119820	0	11.5278	1	0.125205	uniform	Liver
ENSG00000119820	0	11.2625	1	-0.569664	uniform	Lung
ENSG00000119820	0	11.7044	1	0.578754	uniform	Minor Salivary Gland
ENSG00000119820	0	11.4629	1	-0.043867	uniform	Muscle - Skeletal
ENSG00000119820	0	11.7012	1	0.592051	uniform	Nerve - Tibial
ENSG00000119820	0	11.6253	1	0.377098	uniform	Ovary
ENSG00000119820	0	12.0661	1	1.51627	uniform	Pancreas
ENSG00000119820	0	11.6332	1	0.398883	uniform	Pituitary
ENSG00000119820	0	11.385	1	-0.24536	uniform	Prostate
ENSG00000119820	0	11.243	1	-0.649474	uniform	Skin
ENSG00000119820	0	11.4375	1	-0.108755	uniform	Small Intestine - Terminal Ileum
ENSG00000119820	0	11.386	1	-0.242473	uniform	Spleen
ENSG00000119820	0	11.4378	1	-0.10845	uniform	Stomach
ENSG00000119820	0	11.5747	1	0.260495	uniform	Thyroid
ENSG00000119820	0	11.6671	1	0.484865	uniform	Uterus
ENSG00000119820	0	11.497	1	0.0461388	uniform	Vagina
ENSG00000119820	0	11.4699	1	-0.0236904	uniform	Whole Blood
ENSG00000119844	0	11.0567	1	-0.110593		Adipose - Subcutaneous
ENSG00000119844	0	10.8624	1	-0.444422		Adipose - Visceral (Omentum)
ENSG00000119844	0	11.0961	1	-0.0384877		Adrenal Gland
ENSG00000119844	0	11.024	1	-0.167984		Artery - Aorta
ENSG00000119844	0	11.0301	1	-0.15131		Artery - Coronary
ENSG00000119844	0	11.3766	1	0.451851		Artery - Tibial
ENSG00000119844	0	11.2236	1	0.173008		Bladder
ENSG00000119844	0	10.8709	1	-0.43866		Brain - Basal Ganglia
ENSG00000119844	0	11.785	1	1.12178		Brain - Cerebellum
ENSG00000119844	0	10.8894	1	-0.426452		Brain - Others
ENSG00000119844	0	11.1922	1	0.124551		Breast - Mammary Tissue
ENSG00000119844	0	11.0428	1	-0.125474		Cervix Uteri
ENSG00000119844	0	11.167	1	0.0830632		Colon - Sigmoid
ENSG00000119844	0	11.3772	1	0.43781		Colon - Transverse
ENSG00000119844	0	10.9976	1	-0.224284		Esophagus - Gastroesophageal Junction
ENSG00000119844	0	11.5816	1	0.790817		Esophagus - Mucosa
ENSG00000119844	0	11.1076	1	-0.0186188		Fallopian Tube
ENSG00000119844	0	10.2139	1	-1.51592		Heart - Atrial Appendage
ENSG00000119844	0	9.81925	1	-2.1664	downregulated	Heart - Left Ventricle
ENSG00000119844	0	11.3581	1	0.396616		Kidney
ENSG00000119844	0	10.9094	1	-0.353135		Liver
ENSG00000119844	0	11.0845	1	-0.0602451		Lung
ENSG00000119844	0	11.5655	1	0.74456		Minor Salivary Gland
ENSG00000119844	0	10.6015	1	-0.894038		Muscle - Skeletal
ENSG00000119844	0	11.0005	1	-0.214395		Nerve - Tibial
ENSG00000119844	0	10.9617	1	-0.26529		Ovary
ENSG00000119844	0	11.3065	1	0.318118		Pancreas
ENSG00000119844	0	11.365	1	0.416822		Pituitary
ENSG00000119844	0	11.4155	1	0.496571		Prostate
ENSG00000119844	0	11.7934	1	1.18072		Skin
ENSG00000119844	0	11.4952	1	0.627804		Small Intestine - Terminal Ileum
ENSG00000119844	0	11.3581	1	0.403569		Spleen
ENSG00000119844	0	11.7195	1	0.999061		Stomach
ENSG00000119844	0	11.0117	1	-0.191647		Thyroid
ENSG00000119844	0	11.1024	1	-0.0277688		Uterus
ENSG00000119844	0	11.31	1	0.319066		Vagina
ENSG00000119844	0	11.6601	1	0.927904		Whole Blood
ENSG00000119862	0	10.171	1	0.142769	up_elsewhere	Adipose - Subcutaneous
ENSG00000119862	0	10.0835	1	0.0563837	up_elsewhere	Adipose - Visceral (Omentum)
ENSG00000119862	0	10.9765	1	0.853041	up_elsewhere	Adrenal Gland
ENSG00000119862	0	10.5598	1	0.492457	up_elsewhere	Artery - Aorta
ENSG00000119862	0	10.6374	1	0.551811	up_elsewhere	Artery - Coronary
ENSG00000119862	0	10.83	1	0.744102	up_elsewhere	Artery - Tibial
ENSG00000119862	0	9.19346	1	-0.732992	up_elsewhere	Bladder
ENSG00000119862	0	9.50183	1	-0.487915	up_elsewhere	Brain - Basal Ganglia
ENSG00000119862	0	10.9359	1	0.8276	up_elsewhere	Brain - Cerebellum
ENSG00000119862	0	9.65015	1	-0.376142	up_elsewhere	Brain - Others
ENSG00000119862	0	9.94957	1	-0.0703688	up_elsewhere	Breast - Mammary Tissue
ENSG00000119862	0	9.69352	1	-0.292106	up_elsewhere	Cervix Uteri
ENSG00000119862	0	9.6969	1	-0.303137	up_elsewhere	Colon - Sigmoid
ENSG00000119862	0	10.1773	1	0.139981	up_elsewhere	Colon - Transverse
ENSG00000119862	0	9.93305	1	-0.0950083	up_elsewhere	Esophagus - Gastroesophageal Junction
ENSG00000119862	0	10.9138	1	0.809891	up_elsewhere	Esophagus - Mucosa
ENSG00000119862	0	9.68924	1	-0.295203	up_elsewhere	Fallopian Tube
ENSG00000119862	0	9.75177	1	-0.250511	up_elsewhere	Heart - Atrial Appendage
ENSG00000119862	0	9.44497	1	-0.528639	up_elsewhere	Heart - Left Ventricle
ENSG00000119862	0	9.53068	1	-0.439619	up_elsewhere	Kidney
ENSG00000119862	0	8.79798	1	-1.09162	up_elsewhere	Liver
ENSG00000119862	0	10.1933	1	0.156092	up_elsewhere	Lung
ENSG00000119862	0	9.80261	1	-0.198033	up_elsewhere	Minor Salivary Gland
ENSG00000119862	0	10.8261	1	0.728887	up_elsewhere	Muscle - Skeletal
ENSG00000119862	0	9.94613	1	-0.0747208	up_elsewhere	Nerve - Tibial
ENSG00000119862	0	9.44239	1	-0.520124	up_elsewhere	Ovary
ENSG00000119862	0	9.26298	1	-0.686463	up_elsewhere	Pancreas
ENSG00000119862	0	10.0986	1	0.0670987	up_elsewhere	Pituitary
ENSG00000119862	0	10.127	1	0.0927628	up_elsewhere	Prostate
ENSG00000119862	0	13.6698	1	3.28031	upregulated	Skin
ENSG00000119862	0	9.86378	1	-0.143306	up_elsewhere	Small Intestine - Terminal Ileum
ENSG00000119862	0	9.59536	1	-0.384617	up_elsewhere	Spleen
ENSG00000119862	0	9.57535	1	-0.411988	up_elsewhere	Stomach
ENSG00000119862	0	9.33951	1	-0.634612	up_elsewhere	Thyroid
ENSG00000119862	0	9.75111	1	-0.244752	up_elsewhere	Uterus
ENSG00000119862	0	10.169	1	0.12877	up_elsewhere	Vagina
ENSG00000119862	0	9.71938	1	-0.274645	up_elsewhere	Whole Blood
ENSG00000119865	0	11.372	1	0.42237		Adipose - Subcutaneous
ENSG00000119865	0	11.361	1	0.408437		Adipose - Visceral (Omentum)
ENSG00000119865	0	9.0947	1	-0.789347		Adrenal Gland
ENSG00000119865	0	10.91	1	0.16725		Artery - Aorta
ENSG00000119865	0	11.1386	1	0.275408		Artery - Coronary
ENSG00000119865	0	11.119	1	0.291304		Artery - Tibial
ENSG00000119865	0	11.0013	1	0.195957		Bladder
ENSG00000119865	0	11.5249	1	0.502225		Brain - Basal Ganglia
ENSG00000119865	0	12.2783	1	0.869389		Brain - Cerebellum
ENSG00000119865	0	12.3193	1	0.955808		Brain - Others
ENSG00000119865	0	10.9412	1	0.17368		Breast - Mammary Tissue
ENSG00000119865	0	11.5691	1	0.485039		Cervix Uteri
ENSG00000119865	0	10.669	1	0.029045		Colon - Sigmoid
ENSG00000119865	0	10.0215	1	-0.311421		Colon - Transverse
ENSG00000119865	0	10.7976	1	0.111998		Esophagus - Gastroesophageal Junction
ENSG00000119865	0	8.68591	1	-1.01299		Esophagus - Mucosa
ENSG00000119865	0	11.1426	1	0.267617		Fallopian Tube
ENSG00000119865	0	10.3653	1	-0.141458		Heart - Atrial Appendage
ENSG00000119865	0	9.37038	1	-0.652606		Heart - Left Ventricle
ENSG00000119865	0	9.25161	1	-0.700569		Kidney
ENSG00000119865	0	7.51465	1	-1.59195		Liver
ENSG00000119865	0	10.6888	1	0.039196		Lung
ENSG00000119865	0	8.9697	1	-0.846869		Minor Salivary Gland
ENSG00000119865	0	8.82955	1	-0.953013		Muscle - Skeletal
ENSG00000119865	0	10.9227	1	0.187753		Nerve - Tibial
ENSG00000119865	0	11.5626	1	0.48937		Ovary
ENSG00000119865	0	7.6281	1	-1.53884		Pancreas
ENSG00000119865	0	10.4913	1	-0.0713171		Pituitary
ENSG00000119865	0	10.2517	1	-0.191477		Prostate
ENSG00000119865	0	9.39584	1	-0.689637		Skin
ENSG00000119865	0	9.68591	1	-0.481527		Small Intestine - Terminal Ileum
ENSG00000119865	0	9.83377	1	-0.412324		Spleen
ENSG00000119865	0	9.20702	1	-0.729884		Stomach
ENSG00000119865	0	9.7264	1	-0.488832		Thyroid
ENSG00000119865	0	11.2148	1	0.31045		Uterus
ENSG00000119865	0	10.6783	1	0.0313676		Vagina
ENSG00000119865	0	5.87827	1	-2.45218	downregulated	Whole Blood
ENSG00000119866	1	4.23351	1	-0.731944	uniform	Adipose - Subcutaneous
ENSG00000119866	1	4.43357	1	-0.685472	uniform	Adipose - Visceral (Omentum)
ENSG00000119866	1	7.58501	1	-0.0366892	uniform	Adrenal Gland
ENSG00000119866	1	3.3479	0	-0.898607	uniform	Artery - Aorta
ENSG00000119866	1	4.04017	1	-0.752036	uniform	Artery - Coronary
ENSG00000119866	1	3.40709	0	-0.897297	uniform	Artery - Tibial
ENSG00000119866	1	7.8372	1	0.0167507	uniform	Bladder
ENSG00000119866	1	10.8764	1	0.653847	uniform	Brain - Basal Ganglia
ENSG00000119866	1	6.63636	1	-0.240228	uniform	Brain - Cerebellum
ENSG00000119866	1	10.1901	1	0.531043	uniform	Brain - Others
ENSG00000119866	1	6.6742	1	-0.222957	uniform	Breast - Mammary Tissue
ENSG00000119866	1	7.02245	1	-0.147064	uniform	Cervix Uteri
ENSG00000119866	1	10.2765	1	0.521644	uniform	Colon - Sigmoid
ENSG00000119866	1	9.55425	1	0.377794	uniform	Colon - Transverse
ENSG00000119866	1	7.97568	1	0.0546576	uniform	Esophagus - Gastroesophageal Junction
ENSG00000119866	1	10.7438	1	0.622325	uniform	Esophagus - Mucosa
ENSG00000119866	1	6.42451	1	-0.26637	uniform	Fallopian Tube
ENSG00000119866	1	7.04022	1	-0.157127	uniform	Heart - Atrial Appendage
ENSG00000119866	1	8.9241	1	0.247227	uniform	Heart - Left Ventricle
ENSG00000119866	1	4.65658	1	-0.623238	uniform	Kidney
ENSG00000119866	1	4.17307	1	-0.725452	uniform	Liver
ENSG00000119866	1	6.68124	1	-0.235752	uniform	Lung
ENSG00000119866	1	9.77951	1	0.412595	uniform	Minor Salivary Gland
ENSG00000119866	1	2.89514	0	-1.00707	uniform	Muscle - Skeletal
ENSG00000119866	1	3.57144	0	-0.861945	uniform	Nerve - Tibial
ENSG00000119866	1	4.87101	1	-0.583633	uniform	Ovary
ENSG00000119866	1	8.53069	1	0.1689	uniform	Pancreas
ENSG00000119866	1	7.74743	1	-0.00169259	uniform	Pituitary
ENSG00000119866	1	9.01198	1	0.259241	uniform	Prostate
ENSG00000119866	1	11.4433	1	0.794	uniform	Skin
ENSG00000119866	1	9.89414	1	0.436575	uniform	Small Intestine - Terminal Ileum
ENSG00000119866	1	10.5184	1	0.564054	uniform	Spleen
ENSG00000119866	1	7.65469	1	-0.0217554	uniform	Stomach
ENSG00000119866	1	7.3758	1	-0.0913654	uniform	Thyroid
ENSG00000119866	1	6.19438	1	-0.316081	uniform	Uterus
ENSG00000119866	1	10.0192	1	0.456007	uniform	Vagina
ENSG00000119866	1	8.55381	1	0.185557	uniform	Whole Blood
ENSG00000119878	0	9.00066	1	-0.36953	uniform	Adipose - Subcutaneous
ENSG00000119878	0	9.26898	1	0.0381443	uniform	Adipose - Visceral (Omentum)
ENSG00000119878	0	9.42193	1	0.261376	uniform	Adrenal Gland
ENSG00000119878	0	9.27677	1	0.0491857	uniform	Artery - Aorta
ENSG00000119878	0	9.29627	1	0.0754038	uniform	Artery - Coronary
ENSG00000119878	0	9.27597	1	0.0498453	uniform	Artery - Tibial
ENSG00000119878	0	9.2712	1	0.0385735	uniform	Bladder
ENSG00000119878	0	10.098	1	1.26064	uniform	Brain - Basal Ganglia
ENSG00000119878	0	9.20649	1	-0.0560996	uniform	Brain - Cerebellum
ENSG00000119878	0	10.0348	1	1.21391	uniform	Brain - Others
ENSG00000119878	0	9.18362	1	-0.0903282	uniform	Breast - Mammary Tissue
ENSG00000119878	0	9.13227	1	-0.160166	uniform	Cervix Uteri
ENSG00000119878	0	9.42086	1	0.262229	uniform	Colon - Sigmoid
ENSG00000119878	0	9.04945	1	-0.285488	uniform	Colon - Transverse
ENSG00000119878	0	9.3713	1	0.197615	uniform	Esophagus - Gastroesophageal Junction
ENSG00000119878	0	9.08594	1	-0.236891	uniform	Esophagus - Mucosa
ENSG00000119878	0	8.97935	1	-0.378201	uniform	Fallopian Tube
ENSG00000119878	0	9.31998	1	0.11424	uniform	Heart - Atrial Appendage
ENSG00000119878	0	9.53324	1	0.421284	uniform	Heart - Left Ventricle
ENSG00000119878	0	9.10007	1	-0.207117	uniform	Kidney
ENSG00000119878	0	8.7159	1	-0.763978	uniform	Liver
ENSG00000119878	0	8.67075	1	-0.84676	uniform	Lung
ENSG00000119878	0	9.10783	1	-0.196546	uniform	Minor Salivary Gland
ENSG00000119878	0	9.61707	1	0.566364	uniform	Muscle - Skeletal
ENSG00000119878	0	9.42446	1	0.274051	uniform	Nerve - Tibial
ENSG00000119878	0	9.331	1	0.126565	uniform	Ovary
ENSG00000119878	0	8.33512	1	-1.31486	uniform	Pancreas
ENSG00000119878	0	9.29986	1	0.0822109	uniform	Pituitary
ENSG00000119878	0	9.10328	1	-0.205187	uniform	Prostate
ENSG00000119878	0	8.95792	1	-0.450384	uniform	Skin
ENSG00000119878	0	8.89794	1	-0.500263	uniform	Small Intestine - Terminal Ileum
ENSG00000119878	0	8.90557	1	-0.494509	uniform	Spleen
ENSG00000119878	0	8.84246	1	-0.587673	uniform	Stomach
ENSG00000119878	0	8.77282	1	-0.703737	uniform	Thyroid
ENSG00000119878	0	9.25672	1	0.0177264	uniform	Uterus
ENSG00000119878	0	9.17187	1	-0.10467	uniform	Vagina
ENSG00000119878	0	9.03794	1	-0.301585	uniform	Whole Blood
ENSG00000119888	0	3.84516	0	-0.622844	uniform	Adipose - Subcutaneous
ENSG00000119888	0	3.92349	0	-0.601667	uniform	Adipose - Visceral (Omentum)
ENSG00000119888	0	9.09925	1	0.439801	uniform	Adrenal Gland
ENSG00000119888	0	3.55794	0	-0.663672	uniform	Artery - Aorta
ENSG00000119888	0	3.82485	0	-0.598477	uniform	Artery - Coronary
ENSG00000119888	0	3.12445	0	-0.76528	uniform	Artery - Tibial
ENSG00000119888	0	7.327	1	0.0821669	uniform	Bladder
ENSG00000119888	0	8.99598	1	0.44952	uniform	Brain - Basal Ganglia
ENSG00000119888	0	6.08404	1	-0.169735	uniform	Brain - Cerebellum
ENSG00000119888	0	7.53157	1	0.169813	uniform	Brain - Others
ENSG00000119888	0	9.46983	1	0.500366	uniform	Breast - Mammary Tissue
ENSG00000119888	0	4.75655	1	-0.40543	uniform	Cervix Uteri
ENSG00000119888	0	6.41531	1	-0.0957908	uniform	Colon - Sigmoid
ENSG00000119888	0	14.7812	1	1.52136	uniform	Colon - Transverse
ENSG00000119888	0	4.62428	1	-0.492976	uniform	Esophagus - Gastroesophageal Junction
ENSG00000119888	0	9.33403	1	0.506661	uniform	Esophagus - Mucosa
ENSG00000119888	0	7.97404	1	0.204741	uniform	Fallopian Tube
ENSG00000119888	0	3.96606	0	-0.586524	uniform	Heart - Atrial Appendage
ENSG00000119888	0	4.00812	1	-0.578305	uniform	Heart - Left Ventricle
ENSG00000119888	0	13.0906	1	1.18209	uniform	Kidney
ENSG00000119888	0	6.68718	1	-0.0420656	uniform	Liver
ENSG00000119888	0	11.4311	1	0.905808	uniform	Lung
ENSG00000119888	0	13.0844	1	1.1888	uniform	Minor Salivary Gland
ENSG00000119888	0	3.32103	0	-0.740238	uniform	Muscle - Skeletal
ENSG00000119888	0	5.09206	1	-0.386	uniform	Nerve - Tibial
ENSG00000119888	0	5.65987	1	-0.241829	uniform	Ovary
ENSG00000119888	0	13.0206	1	1.18675	uniform	Pancreas
ENSG00000119888	0	12.8277	1	1.1475	uniform	Pituitary
ENSG00000119888	0	10.6631	1	0.73282	uniform	Prostate
ENSG00000119888	0	9.05727	1	0.508119	uniform	Skin
ENSG00000119888	0	14.4309	1	1.44449	uniform	Small Intestine - Terminal Ileum
ENSG00000119888	0	6.40331	1	-0.0992631	uniform	Spleen
ENSG00000119888	0	12.3959	1	1.06108	uniform	Stomach
ENSG00000119888	0	13.5294	1	1.30871	uniform	Thyroid
ENSG00000119888	0	4.57535	1	-0.444946	uniform	Uterus
ENSG00000119888	0	7.72117	1	0.16283	uniform	Vagina
ENSG00000119888	0	4.94663	1	-0.397288	uniform	Whole Blood
ENSG00000119899	1	10.5983	1	0.657122	uniform	Adipose - Subcutaneous
ENSG00000119899	1	10.4539	1	0.481399	uniform	Adipose - Visceral (Omentum)
ENSG00000119899	1	10.0192	1	-0.0451221	uniform	Adrenal Gland
ENSG00000119899	1	10.8863	1	0.978632	uniform	Artery - Aorta
ENSG00000119899	1	10.6954	1	0.747133	uniform	Artery - Coronary
ENSG00000119899	1	10.6432	1	0.709739	uniform	Artery - Tibial
ENSG00000119899	1	10.077	1	0.0234079	uniform	Bladder
ENSG00000119899	1	9.54403	1	-0.62733	uniform	Brain - Basal Ganglia
ENSG00000119899	1	9.85401	1	-0.251988	uniform	Brain - Cerebellum
ENSG00000119899	1	9.61108	1	-0.574697	uniform	Brain - Others
ENSG00000119899	1	10.5061	1	0.537892	uniform	Breast - Mammary Tissue
ENSG00000119899	1	9.72491	1	-0.384675	uniform	Cervix Uteri
ENSG00000119899	1	10.0579	1	0.00141107	uniform	Colon - Sigmoid
ENSG00000119899	1	10.5804	1	0.617436	uniform	Colon - Transverse
ENSG00000119899	1	10.107	1	0.0637555	uniform	Esophagus - Gastroesophageal Junction
ENSG00000119899	1	9.94105	1	-0.141911	uniform	Esophagus - Mucosa
ENSG00000119899	1	9.46424	1	-0.685848	uniform	Fallopian Tube
ENSG00000119899	1	10.0699	1	0.0156011	uniform	Heart - Atrial Appendage
ENSG00000119899	1	9.25691	1	-0.945054	uniform	Heart - Left Ventricle
ENSG00000119899	1	10.6389	1	0.675324	uniform	Kidney
ENSG00000119899	1	10.3515	1	0.345506	uniform	Liver
ENSG00000119899	1	10.6336	1	0.691373	uniform	Lung
ENSG00000119899	1	11.433	1	1.5963	uniform	Minor Salivary Gland
ENSG00000119899	1	9.28873	1	-0.92889	uniform	Muscle - Skeletal
ENSG00000119899	1	9.92038	1	-0.168841	uniform	Nerve - Tibial
ENSG00000119899	1	9.09676	1	-1.11822	uniform	Ovary
ENSG00000119899	1	9.96549	1	-0.109902	uniform	Pancreas
ENSG00000119899	1	10.6041	1	0.641666	uniform	Pituitary
ENSG00000119899	1	9.96064	1	-0.113466	uniform	Prostate
ENSG00000119899	1	9.93252	1	-0.168255	uniform	Skin
ENSG00000119899	1	10.3824	1	0.378625	uniform	Small Intestine - Terminal Ileum
ENSG00000119899	1	9.72002	1	-0.398575	uniform	Spleen
ENSG00000119899	1	10.0999	1	0.0513173	uniform	Stomach
ENSG00000119899	1	11.7531	1	1.99304	uniform	Thyroid
ENSG00000119899	1	9.98096	1	-0.0905502	uniform	Uterus
ENSG00000119899	1	9.85766	1	-0.234786	uniform	Vagina
ENSG00000119899	1	9.60709	1	-0.542878	uniform	Whole Blood
ENSG00000119900	0	11.9783	1	0.3545	uniform	Adipose - Subcutaneous
ENSG00000119900	0	11.9721	1	0.340401	uniform	Adipose - Visceral (Omentum)
ENSG00000119900	0	10.4137	1	-0.718693	uniform	Adrenal Gland
ENSG00000119900	0	10.9008	1	-0.407807	uniform	Artery - Aorta
ENSG00000119900	0	11.2538	1	-0.161397	uniform	Artery - Coronary
ENSG00000119900	0	10.6828	1	-0.566393	uniform	Artery - Tibial
ENSG00000119900	0	10.4736	1	-0.663868	uniform	Bladder
ENSG00000119900	0	12.2329	1	0.521123	uniform	Brain - Basal Ganglia
ENSG00000119900	0	12.4135	1	0.626867	uniform	Brain - Cerebellum
ENSG00000119900	0	12.4343	1	0.712342	uniform	Brain - Others
ENSG00000119900	0	12.1853	1	0.479766	uniform	Breast - Mammary Tissue
ENSG00000119900	0	10.4959	1	-0.648672	uniform	Cervix Uteri
ENSG00000119900	0	11.276	1	-0.147539	uniform	Colon - Sigmoid
ENSG00000119900	0	10.5703	1	-0.619264	uniform	Colon - Transverse
ENSG00000119900	0	11.7051	1	0.155901	uniform	Esophagus - Gastroesophageal Junction
ENSG00000119900	0	12.4468	1	0.654305	uniform	Esophagus - Mucosa
ENSG00000119900	0	10.5421	1	-0.618323	uniform	Fallopian Tube
ENSG00000119900	0	10.65	1	-0.572366	uniform	Heart - Atrial Appendage
ENSG00000119900	0	10.2104	1	-0.859565	uniform	Heart - Left Ventricle
ENSG00000119900	0	10.2342	1	-0.825818	uniform	Kidney
ENSG00000119900	0	8.81696	1	-1.75797	uniform	Liver
ENSG00000119900	0	11.3681	1	-0.0900174	uniform	Lung
ENSG00000119900	0	13.1523	1	1.09375	uniform	Minor Salivary Gland
ENSG00000119900	0	9.93689	1	-1.06221	uniform	Muscle - Skeletal
ENSG00000119900	0	12.4893	1	0.688338	uniform	Nerve - Tibial
ENSG00000119900	0	9.66724	1	-1.20013	uniform	Ovary
ENSG00000119900	0	10.2006	1	-0.862396	uniform	Pancreas
ENSG00000119900	0	10.9945	1	-0.33469	uniform	Pituitary
ENSG00000119900	0	10.7957	1	-0.466978	uniform	Prostate
ENSG00000119900	0	11.8723	1	0.301589	uniform	Skin
ENSG00000119900	0	10.8593	1	-0.420536	uniform	Small Intestine - Terminal Ileum
ENSG00000119900	0	11.019	1	-0.321341	uniform	Spleen
ENSG00000119900	0	10.28	1	-0.807674	uniform	Stomach
ENSG00000119900	0	10.5654	1	-0.642983	uniform	Thyroid
ENSG00000119900	0	10.5991	1	-0.590125	uniform	Uterus
ENSG00000119900	0	11.6556	1	0.111408	uniform	Vagina
ENSG00000119900	0	11.5928	1	0.0716571	uniform	Whole Blood
ENSG00000119906	0	11.1331	1	0.0615524	uniform	Adipose - Subcutaneous
ENSG00000119906	0	10.8649	1	-0.340919	uniform	Adipose - Visceral (Omentum)
ENSG00000119906	0	11.6331	1	0.787866	uniform	Adrenal Gland
ENSG00000119906	0	10.7193	1	-0.555578	uniform	Artery - Aorta
ENSG00000119906	0	10.958	1	-0.197119	uniform	Artery - Coronary
ENSG00000119906	0	10.7891	1	-0.457054	uniform	Artery - Tibial
ENSG00000119906	0	11.2722	1	0.258017	uniform	Bladder
ENSG00000119906	0	11.4123	1	0.489044	uniform	Brain - Basal Ganglia
ENSG00000119906	0	11.7073	1	0.908311	uniform	Brain - Cerebellum
ENSG00000119906	0	11.388	1	0.456921	uniform	Brain - Others
ENSG00000119906	0	11.0473	1	-0.0675308	uniform	Breast - Mammary Tissue
ENSG00000119906	0	11.4391	1	0.497425	uniform	Cervix Uteri
ENSG00000119906	0	11.3018	1	0.312901	uniform	Colon - Sigmoid
ENSG00000119906	0	11.1104	1	0.0268302	uniform	Colon - Transverse
ENSG00000119906	0	11.016	1	-0.119749	uniform	Esophagus - Gastroesophageal Junction
ENSG00000119906	0	10.7248	1	-0.552185	uniform	Esophagus - Mucosa
ENSG00000119906	0	11.7873	1	0.996172	uniform	Fallopian Tube
ENSG00000119906	0	10.7879	1	-0.450501	uniform	Heart - Atrial Appendage
ENSG00000119906	0	10.7488	1	-0.50651	uniform	Heart - Left Ventricle
ENSG00000119906	0	10.7498	1	-0.494269	uniform	Kidney
ENSG00000119906	0	10.4841	1	-0.882912	uniform	Liver
ENSG00000119906	0	11.186	1	0.142284	uniform	Lung
ENSG00000119906	0	10.936	1	-0.228648	uniform	Minor Salivary Gland
ENSG00000119906	0	11.4413	1	0.522043	uniform	Muscle - Skeletal
ENSG00000119906	0	11.6229	1	0.792841	uniform	Nerve - Tibial
ENSG00000119906	0	12.3608	1	1.82898	uniform	Ovary
ENSG00000119906	0	11.0319	1	-0.0889241	uniform	Pancreas
ENSG00000119906	0	12.2015	1	1.60613	uniform	Pituitary
ENSG00000119906	0	11.3964	1	0.444643	uniform	Prostate
ENSG00000119906	0	11.0363	1	-0.0917186	uniform	Skin
ENSG00000119906	0	11.1246	1	0.0472145	uniform	Small Intestine - Terminal Ileum
ENSG00000119906	0	11.9278	1	1.21214	uniform	Spleen
ENSG00000119906	0	10.78	1	-0.461658	uniform	Stomach
ENSG00000119906	0	10.973	1	-0.182141	uniform	Thyroid
ENSG00000119906	0	11.7584	1	0.962448	uniform	Uterus
ENSG00000119906	0	11.1221	1	0.0434746	uniform	Vagina
ENSG00000119906	0	9.86487	1	-1.7996	uniform	Whole Blood
ENSG00000119912	0	10.7688	1	0.00542838	up_elsewhere	Adipose - Subcutaneous
ENSG00000119912	0	10.5835	1	-0.222966	up_elsewhere	Adipose - Visceral (Omentum)
ENSG00000119912	0	11.2661	1	0.58936	up_elsewhere	Adrenal Gland
ENSG00000119912	0	10.8245	1	0.0749449	up_elsewhere	Artery - Aorta
ENSG00000119912	0	10.8937	1	0.153857	up_elsewhere	Artery - Coronary
ENSG00000119912	0	10.9123	1	0.188773	up_elsewhere	Artery - Tibial
ENSG00000119912	0	11.0871	1	0.372598	up_elsewhere	Bladder
ENSG00000119912	0	9.59519	1	-1.38402	up_elsewhere	Brain - Basal Ganglia
ENSG00000119912	0	10.2553	1	-0.61112	up_elsewhere	Brain - Cerebellum
ENSG00000119912	0	9.54995	1	-1.47574	up_elsewhere	Brain - Others
ENSG00000119912	0	10.655	1	-0.135019	up_elsewhere	Breast - Mammary Tissue
ENSG00000119912	0	10.8136	1	0.0559949	up_elsewhere	Cervix Uteri
ENSG00000119912	0	11.0307	1	0.318642	up_elsewhere	Colon - Sigmoid
ENSG00000119912	0	10.845	1	0.0984868	up_elsewhere	Colon - Transverse
ENSG00000119912	0	11.0929	1	0.406753	up_elsewhere	Esophagus - Gastroesophageal Junction
ENSG00000119912	0	11.2448	1	0.570236	up_elsewhere	Esophagus - Mucosa
ENSG00000119912	0	10.7256	1	-0.0457802	up_elsewhere	Fallopian Tube
ENSG00000119912	0	11.046	1	0.337611	up_elsewhere	Heart - Atrial Appendage
ENSG00000119912	0	10.9448	1	0.211708	up_elsewhere	Heart - Left Ventricle
ENSG00000119912	0	10.309	1	-0.529096	up_elsewhere	Kidney
ENSG00000119912	0	10.8435	1	0.0910889	up_elsewhere	Liver
ENSG00000119912	0	10.5709	1	-0.237054	up_elsewhere	Lung
ENSG00000119912	0	10.9526	1	0.221606	up_elsewhere	Minor Salivary Gland
ENSG00000119912	0	12.2262	1	1.72492	up_elsewhere	Muscle - Skeletal
ENSG00000119912	0	10.5211	1	-0.306983	up_elsewhere	Nerve - Tibial
ENSG00000119912	0	10.3695	1	-0.461996	up_elsewhere	Ovary
ENSG00000119912	0	11.274	1	0.60167	up_elsewhere	Pancreas
ENSG00000119912	0	10.2327	1	-0.627165	up_elsewhere	Pituitary
ENSG00000119912	0	11.0443	1	0.330778	up_elsewhere	Prostate
ENSG00000119912	0	13.0185	1	2.66623	upregulated	Skin
ENSG00000119912	0	10.7474	1	-0.0211176	up_elsewhere	Small Intestine - Terminal Ileum
ENSG00000119912	0	10.485	1	-0.329482	up_elsewhere	Spleen
ENSG00000119912	0	10.7981	1	0.0409173	up_elsewhere	Stomach
ENSG00000119912	0	10.8263	1	0.0759148	up_elsewhere	Thyroid
ENSG00000119912	0	10.8445	1	0.0937507	up_elsewhere	Uterus
ENSG00000119912	0	10.9227	1	0.18485	up_elsewhere	Vagina
ENSG00000119912	0	9.60326	1	-1.3768	up_elsewhere	Whole Blood
ENSG00000119917	0	10.712	1	0.674176	uniform	Adipose - Subcutaneous
ENSG00000119917	0	10.3197	1	0.403462	uniform	Adipose - Visceral (Omentum)
ENSG00000119917	0	10.8464	1	0.738593	uniform	Adrenal Gland
ENSG00000119917	0	9.39327	1	-0.220274	uniform	Artery - Aorta
ENSG00000119917	0	9.7645	1	0.0292002	uniform	Artery - Coronary
ENSG00000119917	0	9.33299	1	-0.263049	uniform	Artery - Tibial
ENSG00000119917	0	9.22285	1	-0.322247	uniform	Bladder
ENSG00000119917	0	10.5555	1	0.571107	uniform	Brain - Basal Ganglia
ENSG00000119917	0	9.08197	1	-0.438176	uniform	Brain - Cerebellum
ENSG00000119917	0	10.3107	1	0.449803	uniform	Brain - Others
ENSG00000119917	0	10.1406	1	0.280924	uniform	Breast - Mammary Tissue
ENSG00000119917	0	9.57634	1	-0.0933948	uniform	Cervix Uteri
ENSG00000119917	0	9.70235	1	-0.0123389	uniform	Colon - Sigmoid
ENSG00000119917	0	9.27649	1	-0.294933	uniform	Colon - Transverse
ENSG00000119917	0	9.8466	1	0.0903338	uniform	Esophagus - Gastroesophageal Junction
ENSG00000119917	0	8.61041	1	-0.746512	uniform	Esophagus - Mucosa
ENSG00000119917	0	9.33867	1	-0.247091	uniform	Fallopian Tube
ENSG00000119917	0	9.42333	1	-0.201926	uniform	Heart - Atrial Appendage
ENSG00000119917	0	9.29909	1	-0.281413	uniform	Heart - Left Ventricle
ENSG00000119917	0	9.99401	1	0.179242	uniform	Kidney
ENSG00000119917	0	9.58766	1	-0.0871589	uniform	Liver
ENSG00000119917	0	10.9566	1	0.829438	uniform	Lung
ENSG00000119917	0	9.03795	1	-0.448214	uniform	Minor Salivary Gland
ENSG00000119917	0	8.4378	1	-0.869393	uniform	Muscle - Skeletal
ENSG00000119917	0	10.8187	1	0.741265	uniform	Nerve - Tibial
ENSG00000119917	0	9.60298	1	-0.077642	uniform	Ovary
ENSG00000119917	0	8.39984	1	-0.873265	uniform	Pancreas
ENSG00000119917	0	8.70088	1	-0.669817	uniform	Pituitary
ENSG00000119917	0	8.77313	1	-0.624801	uniform	Prostate
ENSG00000119917	0	8.79099	1	-0.662548	uniform	Skin
ENSG00000119917	0	9.72258	1	0.00167591	uniform	Small Intestine - Terminal Ileum
ENSG00000119917	0	10.6779	1	0.631147	uniform	Spleen
ENSG00000119917	0	9.01501	1	-0.469885	uniform	Stomach
ENSG00000119917	0	9.19158	1	-0.363581	uniform	Thyroid
ENSG00000119917	0	9.55289	1	-0.109642	uniform	Uterus
ENSG00000119917	0	9.42478	1	-0.193623	uniform	Vagina
ENSG00000119917	0	10.6138	1	0.600751	uniform	Whole Blood
ENSG00000119922	0	9.46937	1	0.419027	uniform	Adipose - Subcutaneous
ENSG00000119922	0	8.98582	1	0.107058	uniform	Adipose - Visceral (Omentum)
ENSG00000119922	0	9.85058	1	0.635806	uniform	Adrenal Gland
ENSG00000119922	0	9.10411	1	0.182339	uniform	Artery - Aorta
ENSG00000119922	0	9.42388	1	0.374624	uniform	Artery - Coronary
ENSG00000119922	0	9.0485	1	0.150055	uniform	Artery - Tibial
ENSG00000119922	0	8.54111	1	-0.164402	uniform	Bladder
ENSG00000119922	0	9.61057	1	0.508417	uniform	Brain - Basal Ganglia
ENSG00000119922	0	8.75595	1	-0.0369812	uniform	Brain - Cerebellum
ENSG00000119922	0	9.74513	1	0.631491	uniform	Brain - Others
ENSG00000119922	0	9.11272	1	0.187919	uniform	Breast - Mammary Tissue
ENSG00000119922	0	8.79109	1	-0.0133658	uniform	Cervix Uteri
ENSG00000119922	0	8.57667	1	-0.146835	uniform	Colon - Sigmoid
ENSG00000119922	0	8.25962	1	-0.341411	uniform	Colon - Transverse
ENSG00000119922	0	8.67149	1	-0.0924789	uniform	Esophagus - Gastroesophageal Junction
ENSG00000119922	0	7.71354	1	-0.688554	uniform	Esophagus - Mucosa
ENSG00000119922	0	8.41048	1	-0.243152	uniform	Fallopian Tube
ENSG00000119922	0	8.29883	1	-0.318778	uniform	Heart - Atrial Appendage
ENSG00000119922	0	8.26822	1	-0.338936	uniform	Heart - Left Ventricle
ENSG00000119922	0	9.25184	1	0.268067	uniform	Kidney
ENSG00000119922	0	9.40329	1	0.359339	uniform	Liver
ENSG00000119922	0	9.76415	1	0.598956	uniform	Lung
ENSG00000119922	0	8.41368	1	-0.244745	uniform	Minor Salivary Gland
ENSG00000119922	0	7.06507	1	-1.09293	uniform	Muscle - Skeletal
ENSG00000119922	0	10.2524	1	0.89932	uniform	Nerve - Tibial
ENSG00000119922	0	8.67876	1	-0.0825904	uniform	Ovary
ENSG00000119922	0	7.35362	1	-0.894542	uniform	Pancreas
ENSG00000119922	0	7.91215	1	-0.550835	uniform	Pituitary
ENSG00000119922	0	8.13486	1	-0.415275	uniform	Prostate
ENSG00000119922	0	7.78826	1	-0.677314	uniform	Skin
ENSG00000119922	0	8.94619	1	0.0811494	uniform	Small Intestine - Terminal Ileum
ENSG00000119922	0	10.0286	1	0.746305	uniform	Spleen
ENSG00000119922	0	7.68089	1	-0.695689	uniform	Stomach
ENSG00000119922	0	8.28887	1	-0.333007	uniform	Thyroid
ENSG00000119922	0	8.59744	1	-0.132542	uniform	Uterus
ENSG00000119922	0	8.40092	1	-0.251305	uniform	Vagina
ENSG00000119922	0	10.5192	1	1.05855	uniform	Whole Blood
ENSG00000119927	0	14.1488	1	2.40014	upregulated	Adipose - Subcutaneous
ENSG00000119927	0	14.0137	1	2.31657	upregulated	Adipose - Visceral (Omentum)
ENSG00000119927	0	13.2685	1	1.87828	up_elsewhere	Adrenal Gland
ENSG00000119927	0	9.80859	1	-0.112116	up_elsewhere	Artery - Aorta
ENSG00000119927	0	10.7115	1	0.413509	up_elsewhere	Artery - Coronary
ENSG00000119927	0	9.79098	1	-0.127601	up_elsewhere	Artery - Tibial
ENSG00000119927	0	9.96466	1	-0.0161172	up_elsewhere	Bladder
ENSG00000119927	0	11.9037	1	1.12011	up_elsewhere	Brain - Basal Ganglia
ENSG00000119927	0	10.1814	1	0.119297	up_elsewhere	Brain - Cerebellum
ENSG00000119927	0	10.6945	1	0.438428	up_elsewhere	Brain - Others
ENSG00000119927	0	12.7172	1	1.56727	up_elsewhere	Breast - Mammary Tissue
ENSG00000119927	0	9.61777	1	-0.215252	up_elsewhere	Cervix Uteri
ENSG00000119927	0	9.75205	1	-0.145837	up_elsewhere	Colon - Sigmoid
ENSG00000119927	0	9.71586	1	-0.167858	up_elsewhere	Colon - Transverse
ENSG00000119927	0	9.78424	1	-0.136619	up_elsewhere	Esophagus - Gastroesophageal Junction
ENSG00000119927	0	9.16915	1	-0.495708	up_elsewhere	Esophagus - Mucosa
ENSG00000119927	0	9.48044	1	-0.292732	up_elsewhere	Fallopian Tube
ENSG00000119927	0	10.096	1	0.0602494	up_elsewhere	Heart - Atrial Appendage
ENSG00000119927	0	10.2139	1	0.128656	up_elsewhere	Heart - Left Ventricle
ENSG00000119927	0	9.34062	1	-0.376272	up_elsewhere	Kidney
ENSG00000119927	0	13.798	1	2.17903	upregulated	Liver
ENSG00000119927	0	9.13761	1	-0.504571	up_elsewhere	Lung
ENSG00000119927	0	10.1826	1	0.109391	up_elsewhere	Minor Salivary Gland
ENSG00000119927	0	10.241	1	0.14909	up_elsewhere	Muscle - Skeletal
ENSG00000119927	0	10.485	1	0.297102	up_elsewhere	Nerve - Tibial
ENSG00000119927	0	9.88363	1	-0.0646406	up_elsewhere	Ovary
ENSG00000119927	0	9.57821	1	-0.246365	up_elsewhere	Pancreas
ENSG00000119927	0	9.00885	1	-0.573382	up_elsewhere	Pituitary
ENSG00000119927	0	9.33452	1	-0.387147	up_elsewhere	Prostate
ENSG00000119927	0	9.03795	1	-0.589808	up_elsewhere	Skin
ENSG00000119927	0	9.59996	1	-0.228555	up_elsewhere	Small Intestine - Terminal Ileum
ENSG00000119927	0	9.46244	1	-0.313537	up_elsewhere	Spleen
ENSG00000119927	0	9.87661	1	-0.0692761	up_elsewhere	Stomach
ENSG00000119927	0	10.8167	1	0.493258	up_elsewhere	Thyroid
ENSG00000119927	0	10.0403	1	0.0274152	up_elsewhere	Uterus
ENSG00000119927	0	9.15861	1	-0.483509	up_elsewhere	Vagina
ENSG00000119927	0	6.79691	1	-1.85871	up_elsewhere	Whole Blood
ENSG00000119929	0	11.0088	1	1.29114	up_elsewhere	Adipose - Subcutaneous
ENSG00000119929	0	10.3356	1	0.481478	up_elsewhere	Adipose - Visceral (Omentum)
ENSG00000119929	0	9.82795	1	-0.14041	up_elsewhere	Adrenal Gland
ENSG00000119929	0	9.77423	1	-0.211256	up_elsewhere	Artery - Aorta
ENSG00000119929	0	9.7774	1	-0.200801	up_elsewhere	Artery - Coronary
ENSG00000119929	0	10.2141	1	0.342789	up_elsewhere	Artery - Tibial
ENSG00000119929	0	11.4397	1	1.76971	up_elsewhere	Bladder
ENSG00000119929	0	9.69274	1	-0.31491	up_elsewhere	Brain - Basal Ganglia
ENSG00000119929	0	9.06945	1	-1.05409	up_elsewhere	Brain - Cerebellum
ENSG00000119929	0	9.5404	1	-0.523524	up_elsewhere	Brain - Others
ENSG00000119929	0	10.5084	1	0.686244	up_elsewhere	Breast - Mammary Tissue
ENSG00000119929	0	9.82477	1	-0.139631	up_elsewhere	Cervix Uteri
ENSG00000119929	0	10.1176	1	0.212722	up_elsewhere	Colon - Sigmoid
ENSG00000119929	0	9.84324	1	-0.121922	up_elsewhere	Colon - Transverse
ENSG00000119929	0	10.1197	1	0.227406	up_elsewhere	Esophagus - Gastroesophageal Junction
ENSG00000119929	0	9.75486	1	-0.237629	up_elsewhere	Esophagus - Mucosa
ENSG00000119929	0	10.0364	1	0.110618	up_elsewhere	Fallopian Tube
ENSG00000119929	0	10.1864	1	0.29617	up_elsewhere	Heart - Atrial Appendage
ENSG00000119929	0	10.7662	1	0.987041	up_elsewhere	Heart - Left Ventricle
ENSG00000119929	0	9.31464	1	-0.746202	up_elsewhere	Kidney
ENSG00000119929	0	9.9648	1	0.0266531	up_elsewhere	Liver
ENSG00000119929	0	9.7447	1	-0.247396	up_elsewhere	Lung
ENSG00000119929	0	9.69126	1	-0.301149	up_elsewhere	Minor Salivary Gland
ENSG00000119929	0	13.0124	1	3.66523	upregulated	Muscle - Skeletal
ENSG00000119929	0	10.5223	1	0.712542	up_elsewhere	Nerve - Tibial
ENSG00000119929	0	9.54214	1	-0.48089	up_elsewhere	Ovary
ENSG00000119929	0	9.21101	1	-0.880508	up_elsewhere	Pancreas
ENSG00000119929	0	8.7624	1	-1.40861	up_elsewhere	Pituitary
ENSG00000119929	0	9.74473	1	-0.238512	up_elsewhere	Prostate
ENSG00000119929	0	9.90186	1	-0.0583606	up_elsewhere	Skin
ENSG00000119929	0	10.1601	1	0.262581	up_elsewhere	Small Intestine - Terminal Ileum
ENSG00000119929	0	10.5794	1	0.764525	up_elsewhere	Spleen
ENSG00000119929	0	9.7253	1	-0.263388	up_elsewhere	Stomach
ENSG00000119929	0	9.56829	1	-0.465441	up_elsewhere	Thyroid
ENSG00000119929	0	9.89673	1	-0.055598	up_elsewhere	Uterus
ENSG00000119929	0	9.78471	1	-0.189523	up_elsewhere	Vagina
ENSG00000119929	0	10.2181	1	0.333459	up_elsewhere	Whole Blood
ENSG00000119938	0	9.6598	1	-0.260302	uniform	Adipose - Subcutaneous
ENSG00000119938	0	9.02033	1	-0.455967	uniform	Adipose - Visceral (Omentum)
ENSG00000119938	0	10.0692	1	-0.123592	uniform	Adrenal Gland
ENSG00000119938	0	13.2454	1	0.865463	uniform	Artery - Aorta
ENSG00000119938	0	12.4816	1	0.621587	uniform	Artery - Coronary
ENSG00000119938	0	13.569	1	0.976778	uniform	Artery - Tibial
ENSG00000119938	0	10.8746	1	0.124908	uniform	Bladder
ENSG00000119938	0	11.913	1	0.473231	uniform	Brain - Basal Ganglia
ENSG00000119938	0	8.30894	1	-0.674965	uniform	Brain - Cerebellum
ENSG00000119938	0	11.049	1	0.219091	uniform	Brain - Others
ENSG00000119938	0	9.50896	1	-0.303121	uniform	Breast - Mammary Tissue
ENSG00000119938	0	9.61413	1	-0.257447	uniform	Cervix Uteri
ENSG00000119938	0	10.6167	1	0.0501931	uniform	Colon - Sigmoid
ENSG00000119938	0	9.40949	1	-0.327818	uniform	Colon - Transverse
ENSG00000119938	0	11.8949	1	0.474985	uniform	Esophagus - Gastroesophageal Junction
ENSG00000119938	0	12.6858	1	0.699197	uniform	Esophagus - Mucosa
ENSG00000119938	0	9.72621	1	-0.223233	uniform	Fallopian Tube
ENSG00000119938	0	13.4945	1	0.941012	uniform	Heart - Atrial Appendage
ENSG00000119938	0	12.5241	1	0.645289	uniform	Heart - Left Ventricle
ENSG00000119938	0	9.52417	1	-0.287209	uniform	Kidney
ENSG00000119938	0	13.12	1	0.814791	uniform	Liver
ENSG00000119938	0	9.41672	1	-0.335217	uniform	Lung
ENSG00000119938	0	9.09499	1	-0.418572	uniform	Minor Salivary Gland
ENSG00000119938	0	13.3266	1	0.908287	uniform	Muscle - Skeletal
ENSG00000119938	0	8.62024	1	-0.587244	uniform	Nerve - Tibial
ENSG00000119938	0	8.96554	1	-0.460936	uniform	Ovary
ENSG00000119938	0	10.1543	1	-0.0978408	uniform	Pancreas
ENSG00000119938	0	8.42875	1	-0.626548	uniform	Pituitary
ENSG00000119938	0	9.73958	1	-0.224976	uniform	Prostate
ENSG00000119938	0	10.048	1	-0.1448	uniform	Skin
ENSG00000119938	0	7.72852	1	-0.835162	uniform	Small Intestine - Terminal Ileum
ENSG00000119938	0	7.96462	1	-0.767885	uniform	Spleen
ENSG00000119938	0	10.168	1	-0.0935418	uniform	Stomach
ENSG00000119938	0	7.42847	1	-0.95177	uniform	Thyroid
ENSG00000119938	0	9.98916	1	-0.147656	uniform	Uterus
ENSG00000119938	0	12.8404	1	0.723255	uniform	Vagina
ENSG00000119938	0	4.35553	1	-1.88926	uniform	Whole Blood
ENSG00000119943	0	10.2253	1	0.714219	uniform	Adipose - Subcutaneous
ENSG00000119943	0	9.72582	1	0.316733	uniform	Adipose - Visceral (Omentum)
ENSG00000119943	0	10.6836	1	1.04419	uniform	Adrenal Gland
ENSG00000119943	0	9.67419	1	0.273181	uniform	Artery - Aorta
ENSG00000119943	0	9.547	1	0.169497	uniform	Artery - Coronary
ENSG00000119943	0	9.37442	1	0.0380913	uniform	Artery - Tibial
ENSG00000119943	0	10.172	1	0.643707	uniform	Bladder
ENSG00000119943	0	9.03912	1	-0.240964	uniform	Brain - Basal Ganglia
ENSG00000119943	0	8.85305	1	-0.384252	uniform	Brain - Cerebellum
ENSG00000119943	0	8.68526	1	-0.551324	uniform	Brain - Others
ENSG00000119943	0	10.0316	1	0.552197	uniform	Breast - Mammary Tissue
ENSG00000119943	0	10.3662	1	0.791409	uniform	Cervix Uteri
ENSG00000119943	0	9.93006	1	0.473463	uniform	Colon - Sigmoid
ENSG00000119943	0	9.55591	1	0.180057	uniform	Colon - Transverse
ENSG00000119943	0	9.93085	1	0.496979	uniform	Esophagus - Gastroesophageal Junction
ENSG00000119943	0	8.26859	1	-0.83393	uniform	Esophagus - Mucosa
ENSG00000119943	0	10.0276	1	0.533522	uniform	Fallopian Tube
ENSG00000119943	0	9.08843	1	-0.190308	uniform	Heart - Atrial Appendage
ENSG00000119943	0	9.66073	1	0.262611	uniform	Heart - Left Ventricle
ENSG00000119943	0	9.45314	1	0.0973169	uniform	Kidney
ENSG00000119943	0	9.69821	1	0.285319	uniform	Liver
ENSG00000119943	0	9.30847	1	-0.0154608	uniform	Lung
ENSG00000119943	0	10.6508	1	1.01344	uniform	Minor Salivary Gland
ENSG00000119943	0	8.57921	1	-0.596106	uniform	Muscle - Skeletal
ENSG00000119943	0	10.4853	1	0.913049	uniform	Nerve - Tibial
ENSG00000119943	0	10.2912	1	0.741961	uniform	Ovary
ENSG00000119943	0	8.37448	1	-0.741063	uniform	Pancreas
ENSG00000119943	0	9.55295	1	0.177672	uniform	Pituitary
ENSG00000119943	0	10.5843	1	0.967561	uniform	Prostate
ENSG00000119943	0	8.75774	1	-0.490591	uniform	Skin
ENSG00000119943	0	9.1776	1	-0.116692	uniform	Small Intestine - Terminal Ileum
ENSG00000119943	0	9.60207	1	0.216804	uniform	Spleen
ENSG00000119943	0	9.16634	1	-0.127392	uniform	Stomach
ENSG00000119943	0	10.1992	1	0.694364	uniform	Thyroid
ENSG00000119943	0	9.79951	1	0.363842	uniform	Uterus
ENSG00000119943	0	9.86699	1	0.413829	uniform	Vagina
ENSG00000119943	0	8.31502	1	-0.811916	uniform	Whole Blood
ENSG00000119946	0	5.38686	1	-0.496045	uniform	Adipose - Subcutaneous
ENSG00000119946	0	5.98114	1	-0.317454	uniform	Adipose - Visceral (Omentum)
ENSG00000119946	0	5.80543	1	-0.354134	uniform	Adrenal Gland
ENSG00000119946	0	7.00601	1	-0.0119187	uniform	Artery - Aorta
ENSG00000119946	0	6.86773	1	-0.0515656	uniform	Artery - Coronary
ENSG00000119946	0	7.4717	1	0.132771	uniform	Artery - Tibial
ENSG00000119946	0	8.62204	1	0.442031	uniform	Bladder
ENSG00000119946	0	11.6353	1	1.32389	uniform	Brain - Basal Ganglia
ENSG00000119946	0	11.42	1	1.24941	uniform	Brain - Cerebellum
ENSG00000119946	0	10.6081	1	1.08335	uniform	Brain - Others
ENSG00000119946	0	6.24228	1	-0.23799	uniform	Breast - Mammary Tissue
ENSG00000119946	0	8.81124	1	0.494802	uniform	Cervix Uteri
ENSG00000119946	0	7.54186	1	0.149104	uniform	Colon - Sigmoid
ENSG00000119946	0	6.83283	1	-0.0632459	uniform	Colon - Transverse
ENSG00000119946	0	8.12262	1	0.349935	uniform	Esophagus - Gastroesophageal Junction
ENSG00000119946	0	7.55866	1	0.164296	uniform	Esophagus - Mucosa
ENSG00000119946	0	7.04617	1	0.000412362	uniform	Fallopian Tube
ENSG00000119946	0	5.16064	1	-0.546654	uniform	Heart - Atrial Appendage
ENSG00000119946	0	4.06634	1	-0.852724	uniform	Heart - Left Ventricle
ENSG00000119946	0	5.8494	1	-0.336449	uniform	Kidney
ENSG00000119946	0	4.67354	1	-0.673853	uniform	Liver
ENSG00000119946	0	5.26149	1	-0.527592	uniform	Lung
ENSG00000119946	0	7.66897	1	0.181585	uniform	Minor Salivary Gland
ENSG00000119946	0	2.48038	0	-1.31865	uniform	Muscle - Skeletal
ENSG00000119946	0	2.9649	0	-1.17174	uniform	Nerve - Tibial
ENSG00000119946	0	9.02249	1	0.561836	uniform	Ovary
ENSG00000119946	0	7.69003	1	0.196229	uniform	Pancreas
ENSG00000119946	0	9.93318	1	0.823531	uniform	Pituitary
ENSG00000119946	0	8.51266	1	0.423358	uniform	Prostate
ENSG00000119946	0	8.16848	1	0.393059	uniform	Skin
ENSG00000119946	0	6.85812	1	-0.0543384	uniform	Small Intestine - Terminal Ileum
ENSG00000119946	0	4.22019	1	-0.801022	uniform	Spleen
ENSG00000119946	0	6.84641	1	-0.0589619	uniform	Stomach
ENSG00000119946	0	4.22054	1	-0.823149	uniform	Thyroid
ENSG00000119946	0	6.66256	1	-0.109031	uniform	Uterus
ENSG00000119946	0	8.36573	1	0.377567	uniform	Vagina
ENSG00000119946	0	3.02952	0	-1.16319	uniform	Whole Blood
ENSG00000119950	0	11.824	1	-0.405708	uniform	Adipose - Subcutaneous
ENSG00000119950	0	11.5518	1	-0.665078	uniform	Adipose - Visceral (Omentum)
ENSG00000119950	0	11.5365	1	-0.668236	uniform	Adrenal Gland
ENSG00000119950	0	13.0543	1	0.805195	uniform	Artery - Aorta
ENSG00000119950	0	12.7305	1	0.484976	uniform	Artery - Coronary
ENSG00000119950	0	13.4085	1	1.15333	uniform	Artery - Tibial
ENSG00000119950	0	11.9639	1	-0.249689	uniform	Bladder
ENSG00000119950	0	12.8419	1	0.617482	uniform	Brain - Basal Ganglia
ENSG00000119950	0	12.5807	1	0.355924	uniform	Brain - Cerebellum
ENSG00000119950	0	12.7413	1	0.536535	uniform	Brain - Others
ENSG00000119950	0	11.9294	1	-0.293162	uniform	Breast - Mammary Tissue
ENSG00000119950	0	12.133	1	-0.089549	uniform	Cervix Uteri
ENSG00000119950	0	12.6931	1	0.455714	uniform	Colon - Sigmoid
ENSG00000119950	0	12.2651	1	0.0379164	uniform	Colon - Transverse
ENSG00000119950	0	13.2411	1	1.00481	uniform	Esophagus - Gastroesophageal Junction
ENSG00000119950	0	11.8332	1	-0.3926	uniform	Esophagus - Mucosa
ENSG00000119950	0	12.5163	1	0.275112	uniform	Fallopian Tube
ENSG00000119950	0	12.0571	1	-0.170202	uniform	Heart - Atrial Appendage
ENSG00000119950	0	11.9086	1	-0.315994	uniform	Heart - Left Ventricle
ENSG00000119950	0	11.3358	1	-0.850153	uniform	Kidney
ENSG00000119950	0	11.2964	1	-0.894811	uniform	Liver
ENSG00000119950	0	11.3576	1	-0.852912	uniform	Lung
ENSG00000119950	0	11.8484	1	-0.364568	uniform	Minor Salivary Gland
ENSG00000119950	0	11.7246	1	-0.509148	uniform	Muscle - Skeletal
ENSG00000119950	0	12.384	1	0.159534	uniform	Nerve - Tibial
ENSG00000119950	0	12.7085	1	0.463393	uniform	Ovary
ENSG00000119950	0	11.413	1	-0.788667	uniform	Pancreas
ENSG00000119950	0	11.7681	1	-0.444479	uniform	Pituitary
ENSG00000119950	0	12.1402	1	-0.0834988	uniform	Prostate
ENSG00000119950	0	12.2556	1	0.0320985	uniform	Skin
ENSG00000119950	0	11.4126	1	-0.780073	uniform	Small Intestine - Terminal Ileum
ENSG00000119950	0	10.3137	1	-1.82936	uniform	Spleen
ENSG00000119950	0	11.5611	1	-0.645501	uniform	Stomach
ENSG00000119950	0	12.1869	1	-0.0406207	uniform	Thyroid
ENSG00000119950	0	12.2298	1	0.00299871	uniform	Uterus
ENSG00000119950	0	12.2041	1	-0.0222688	uniform	Vagina
ENSG00000119950	0	12.4824	1	0.248668	uniform	Whole Blood
ENSG00000119953	0	10.8995	1	0.453193	uniform	Adipose - Subcutaneous
ENSG00000119953	0	11.0115	1	0.652349	uniform	Adipose - Visceral (Omentum)
ENSG00000119953	0	10.5104	1	-0.292652	uniform	Adrenal Gland
ENSG00000119953	0	11.0036	1	0.63388	uniform	Artery - Aorta
ENSG00000119953	0	10.9087	1	0.450621	uniform	Artery - Coronary
ENSG00000119953	0	11.0011	1	0.640666	uniform	Artery - Tibial
ENSG00000119953	0	10.6213	1	-0.083754	uniform	Bladder
ENSG00000119953	0	9.94558	1	-1.35133	uniform	Brain - Basal Ganglia
ENSG00000119953	0	10.5385	1	-0.245835	uniform	Brain - Cerebellum
ENSG00000119953	0	9.99484	1	-1.29943	uniform	Brain - Others
ENSG00000119953	0	10.8622	1	0.371183	uniform	Breast - Mammary Tissue
ENSG00000119953	0	10.7927	1	0.229437	uniform	Cervix Uteri
ENSG00000119953	0	10.7491	1	0.156852	uniform	Colon - Sigmoid
ENSG00000119953	0	10.585	1	-0.155242	uniform	Colon - Transverse
ENSG00000119953	0	10.7247	1	0.115453	uniform	Esophagus - Gastroesophageal Junction
ENSG00000119953	0	10.8173	1	0.289914	uniform	Esophagus - Mucosa
ENSG00000119953	0	10.856	1	0.344505	uniform	Fallopian Tube
ENSG00000119953	0	10.4581	1	-0.394105	uniform	Heart - Atrial Appendage
ENSG00000119953	0	10.1527	1	-0.958928	uniform	Heart - Left Ventricle
ENSG00000119953	0	10.3602	1	-0.56203	uniform	Kidney
ENSG00000119953	0	9.99686	1	-1.23399	uniform	Liver
ENSG00000119953	0	10.7776	1	0.209804	uniform	Lung
ENSG00000119953	0	10.5354	1	-0.243498	uniform	Minor Salivary Gland
ENSG00000119953	0	10.9945	1	0.629317	uniform	Muscle - Skeletal
ENSG00000119953	0	10.6665	1	-0.00127117	uniform	Nerve - Tibial
ENSG00000119953	0	10.7804	1	0.210689	uniform	Ovary
ENSG00000119953	0	10.0219	1	-1.19457	uniform	Pancreas
ENSG00000119953	0	10.2675	1	-0.741916	uniform	Pituitary
ENSG00000119953	0	10.4521	1	-0.398821	uniform	Prostate
ENSG00000119953	0	10.6733	1	0.0122979	uniform	Skin
ENSG00000119953	0	10.5774	1	-0.16745	uniform	Small Intestine - Terminal Ileum
ENSG00000119953	0	10.7159	1	0.0911481	uniform	Spleen
ENSG00000119953	0	10.3582	1	-0.578541	uniform	Stomach
ENSG00000119953	0	10.7065	1	0.0774527	uniform	Thyroid
ENSG00000119953	0	10.8362	1	0.313435	uniform	Uterus
ENSG00000119953	0	10.7982	1	0.242003	uniform	Vagina
ENSG00000119953	0	10.8383	1	0.325308	uniform	Whole Blood
ENSG00000119965	0	8.99157	1	0.35617		Adipose - Subcutaneous
ENSG00000119965	0	8.90467	1	0.170369		Adipose - Visceral (Omentum)
ENSG00000119965	0	8.90002	1	0.157076		Adrenal Gland
ENSG00000119965	0	8.73886	1	-0.159806		Artery - Aorta
ENSG00000119965	0	8.94629	1	0.24845		Artery - Coronary
ENSG00000119965	0	8.77409	1	-0.0934075		Artery - Tibial
ENSG00000119965	0	8.93788	1	0.227146		Bladder
ENSG00000119965	0	8.65172	1	-0.335748		Brain - Basal Ganglia
ENSG00000119965	0	9.53194	1	1.39199		Brain - Cerebellum
ENSG00000119965	0	8.92428	1	0.220168		Brain - Others
ENSG00000119965	0	8.90751	1	0.17625		Breast - Mammary Tissue
ENSG00000119965	0	9.09951	1	0.537245		Cervix Uteri
ENSG00000119965	0	8.90442	1	0.166952		Colon - Sigmoid
ENSG00000119965	0	8.76709	1	-0.104449		Colon - Transverse
ENSG00000119965	0	8.86832	1	0.104674		Esophagus - Gastroesophageal Junction
ENSG00000119965	0	8.73773	1	-0.165319		Esophagus - Mucosa
ENSG00000119965	0	8.98432	1	0.31603		Fallopian Tube
ENSG00000119965	0	8.46143	1	-0.705835		Heart - Atrial Appendage
ENSG00000119965	0	8.44235	1	-0.742003		Heart - Left Ventricle
ENSG00000119965	0	8.56886	1	-0.484466		Kidney
ENSG00000119965	0	8.52975	1	-0.564184		Liver
ENSG00000119965	0	8.63212	1	-0.372758		Lung
ENSG00000119965	0	8.75666	1	-0.122733		Minor Salivary Gland
ENSG00000119965	0	8.84574	1	0.0532385		Muscle - Skeletal
ENSG00000119965	0	9.15504	1	0.675211		Nerve - Tibial
ENSG00000119965	0	9.10158	1	0.545949		Ovary
ENSG00000119965	0	8.49619	1	-0.633872		Pancreas
ENSG00000119965	0	9.44703	1	1.21645		Pituitary
ENSG00000119965	0	8.85872	1	0.0770503		Prostate
ENSG00000119965	0	8.67214	1	-0.310986		Skin
ENSG00000119965	0	8.92348	1	0.201958		Small Intestine - Terminal Ileum
ENSG00000119965	0	9.2884	1	0.912145		Spleen
ENSG00000119965	0	8.6752	1	-0.285873		Stomach
ENSG00000119965	0	8.95018	1	0.263083		Thyroid
ENSG00000119965	0	9.12295	1	0.587588		Uterus
ENSG00000119965	0	8.90327	1	0.162748		Vagina
ENSG00000119965	0	7.24314	1	-3.06384	downregulated	Whole Blood
ENSG00000119969	0	7.20662	1	0.0146717	uniform	Adipose - Subcutaneous
ENSG00000119969	0	7.07044	1	-0.076011	uniform	Adipose - Visceral (Omentum)
ENSG00000119969	0	7.48327	1	0.19162	uniform	Adrenal Gland
ENSG00000119969	0	6.96519	1	-0.144681	uniform	Artery - Aorta
ENSG00000119969	0	7.03483	1	-0.0957526	uniform	Artery - Coronary
ENSG00000119969	0	6.52028	1	-0.440249	uniform	Artery - Tibial
ENSG00000119969	0	7.74298	1	0.347156	uniform	Bladder
ENSG00000119969	0	6.46447	1	-0.479706	uniform	Brain - Basal Ganglia
ENSG00000119969	0	9.88368	1	1.69712	uniform	Brain - Cerebellum
ENSG00000119969	0	6.69797	1	-0.351778	uniform	Brain - Others
ENSG00000119969	0	7.54489	1	0.234204	uniform	Breast - Mammary Tissue
ENSG00000119969	0	8.71955	1	0.953246	uniform	Cervix Uteri
ENSG00000119969	0	6.43844	1	-0.477291	uniform	Colon - Sigmoid
ENSG00000119969	0	8.17377	1	0.625452	uniform	Colon - Transverse
ENSG00000119969	0	6.68754	1	-0.331309	uniform	Esophagus - Gastroesophageal Junction
ENSG00000119969	0	9.61563	1	1.53619	uniform	Esophagus - Mucosa
ENSG00000119969	0	8.07092	1	0.550166	uniform	Fallopian Tube
ENSG00000119969	0	6.41666	1	-0.493402	uniform	Heart - Atrial Appendage
ENSG00000119969	0	5.67847	1	-0.954721	uniform	Heart - Left Ventricle
ENSG00000119969	0	8.00853	1	0.514722	uniform	Kidney
ENSG00000119969	0	6.63022	1	-0.349773	uniform	Liver
ENSG00000119969	0	7.63305	1	0.294909	uniform	Lung
ENSG00000119969	0	7.87277	1	0.434201	uniform	Minor Salivary Gland
ENSG00000119969	0	5.0405	1	-1.3724	uniform	Muscle - Skeletal
ENSG00000119969	0	7.28539	1	0.0697199	uniform	Nerve - Tibial
ENSG00000119969	0	8.70904	1	0.955134	uniform	Ovary
ENSG00000119969	0	6.95761	1	-0.14776	uniform	Pancreas
ENSG00000119969	0	9.01355	1	1.14987	uniform	Pituitary
ENSG00000119969	0	8.12237	1	0.593516	uniform	Prostate
ENSG00000119969	0	8.4934	1	0.878452	uniform	Skin
ENSG00000119969	0	9.21066	1	1.26473	uniform	Small Intestine - Terminal Ileum
ENSG00000119969	0	9.15922	1	1.23817	uniform	Spleen
ENSG00000119969	0	7.58646	1	0.256424	uniform	Stomach
ENSG00000119969	0	7.29865	1	0.0779395	uniform	Thyroid
ENSG00000119969	0	8.48112	1	0.811374	uniform	Uterus
ENSG00000119969	0	8.74076	1	0.973192	uniform	Vagina
ENSG00000119969	0	6.69688	1	-0.318431	uniform	Whole Blood
ENSG00000119973	0	0.213562	0	-0.267697		Adipose - Subcutaneous
ENSG00000119973	0	0.144672	0	-0.283662		Adipose - Visceral (Omentum)
ENSG00000119973	0	2.39006	0	0.303808		Adrenal Gland
ENSG00000119973	0	0.214326	0	-0.260999		Artery - Aorta
ENSG00000119973	0	0.15592	0	-0.272924		Artery - Coronary
ENSG00000119973	0	0.271691	0	-0.251495		Artery - Tibial
ENSG00000119973	0	3.76851	0	0.643811		Bladder
ENSG00000119973	0	6.35845	1	1.33599	up_elsewhere	Brain - Basal Ganglia
ENSG00000119973	0	5.61492	1	1.13485	up_elsewhere	Brain - Cerebellum
ENSG00000119973	0	6.24264	1	1.3599	up_elsewhere	Brain - Others
ENSG00000119973	0	0.247871	0	-0.252695		Breast - Mammary Tissue
ENSG00000119973	0	6.09884	1	1.2286	up_elsewhere	Cervix Uteri
ENSG00000119973	0	2.24981	0	0.271682		Colon - Sigmoid
ENSG00000119973	0	1.29131	0	0.0224756		Colon - Transverse
ENSG00000119973	0	5.17319	1	1.04235	up_elsewhere	Esophagus - Gastroesophageal Junction
ENSG00000119973	0	0.346092	0	-0.223854		Esophagus - Mucosa
ENSG00000119973	0	5.19585	1	1.0017	up_elsewhere	Fallopian Tube
ENSG00000119973	0	0.173112	0	-0.276528		Heart - Atrial Appendage
ENSG00000119973	0	0.250413	0	-0.257125		Heart - Left Ventricle
ENSG00000119973	0	0.0844717	0	-0.285173		Kidney
ENSG00000119973	0	0.276565	0	-0.240394		Liver
ENSG00000119973	0	0.200936	0	-0.267564		Lung
ENSG00000119973	0	0.0642494	0	-0.293084		Minor Salivary Gland
ENSG00000119973	0	0.332224	0	-0.242366		Muscle - Skeletal
ENSG00000119973	0	0.0843034	0	-0.306703		Nerve - Tibial
ENSG00000119973	0	1.44725	0	0.0617415		Ovary
ENSG00000119973	0	4.48645	1	0.842955	up_elsewhere	Pancreas
ENSG00000119973	0	10.1759	1	2.26767	upregulated	Pituitary
ENSG00000119973	0	2.22087	0	0.261465		Prostate
ENSG00000119973	0	0.129025	0	-0.314363		Skin
ENSG00000119973	0	1.29537	0	0.0229657		Small Intestine - Terminal Ileum
ENSG00000119973	0	0.103703	0	-0.283328		Spleen
ENSG00000119973	0	4.36302	1	0.813415	up_elsewhere	Stomach
ENSG00000119973	0	0.109893	0	-0.296642		Thyroid
ENSG00000119973	0	7.32836	1	1.54391	up_elsewhere	Uterus
ENSG00000119973	0	7.70861	1	1.63974	up_elsewhere	Vagina
ENSG00000119973	0	0.446669	0	-0.209063		Whole Blood
ENSG00000119977	0	10.9909	1	0.186683	uniform	Adipose - Subcutaneous
ENSG00000119977	0	11.0874	1	0.302177	uniform	Adipose - Visceral (Omentum)
ENSG00000119977	0	11.3494	1	0.603493	uniform	Adrenal Gland
ENSG00000119977	0	11.2001	1	0.435843	uniform	Artery - Aorta
ENSG00000119977	0	11.2736	1	0.51278	uniform	Artery - Coronary
ENSG00000119977	0	11.0926	1	0.31708	uniform	Artery - Tibial
ENSG00000119977	0	11.1263	1	0.328624	uniform	Bladder
ENSG00000119977	0	10.3553	1	-0.607035	uniform	Brain - Basal Ganglia
ENSG00000119977	0	10.0585	1	-0.949898	uniform	Brain - Cerebellum
ENSG00000119977	0	9.96166	1	-1.10792	uniform	Brain - Others
ENSG00000119977	0	11.1612	1	0.389153	uniform	Breast - Mammary Tissue
ENSG00000119977	0	11.3431	1	0.584781	uniform	Cervix Uteri
ENSG00000119977	0	10.6701	1	-0.218224	uniform	Colon - Sigmoid
ENSG00000119977	0	10.8922	1	0.0560217	uniform	Colon - Transverse
ENSG00000119977	0	10.7748	1	-0.0948265	uniform	Esophagus - Gastroesophageal Junction
ENSG00000119977	0	10.5287	1	-0.395874	uniform	Esophagus - Mucosa
ENSG00000119977	0	11.2984	1	0.53137	uniform	Fallopian Tube
ENSG00000119977	0	10.6922	1	-0.190534	uniform	Heart - Atrial Appendage
ENSG00000119977	0	10.0797	1	-0.922694	uniform	Heart - Left Ventricle
ENSG00000119977	0	11.1587	1	0.370381	uniform	Kidney
ENSG00000119977	0	10.4188	1	-0.511895	uniform	Liver
ENSG00000119977	0	10.9563	1	0.137218	uniform	Lung
ENSG00000119977	0	11.3128	1	0.554305	uniform	Minor Salivary Gland
ENSG00000119977	0	9.57302	1	-1.53731	uniform	Muscle - Skeletal
ENSG00000119977	0	11.0623	1	0.28011	uniform	Nerve - Tibial
ENSG00000119977	0	11.5014	1	0.778559	uniform	Ovary
ENSG00000119977	0	10.9374	1	0.11253	uniform	Pancreas
ENSG00000119977	0	11.3103	1	0.558565	uniform	Pituitary
ENSG00000119977	0	11.1878	1	0.411965	uniform	Prostate
ENSG00000119977	0	11.0331	1	0.26601	uniform	Skin
ENSG00000119977	0	10.6449	1	-0.242849	uniform	Small Intestine - Terminal Ileum
ENSG00000119977	0	10.8121	1	-0.0441922	uniform	Spleen
ENSG00000119977	0	10.8241	1	-0.0284626	uniform	Stomach
ENSG00000119977	0	11.6822	1	1.01809	uniform	Thyroid
ENSG00000119977	0	11.3615	1	0.612606	uniform	Uterus
ENSG00000119977	0	10.9317	1	0.10145	uniform	Vagina
ENSG00000119977	0	9.26325	1	-1.90068	uniform	Whole Blood
ENSG00000119979	0	9.90216	1	0.396711	uniform	Adipose - Subcutaneous
ENSG00000119979	0	9.72782	1	0.115022	uniform	Adipose - Visceral (Omentum)
ENSG00000119979	0	9.88444	1	0.352655	uniform	Adrenal Gland
ENSG00000119979	0	9.03619	1	-0.96092	uniform	Artery - Aorta
ENSG00000119979	0	9.28939	1	-0.56598	uniform	Artery - Coronary
ENSG00000119979	0	8.97047	1	-1.07489	uniform	Artery - Tibial
ENSG00000119979	0	9.5858	1	-0.104793	uniform	Bladder
ENSG00000119979	0	9.99152	1	0.543531	uniform	Brain - Basal Ganglia
ENSG00000119979	0	9.89479	1	0.383074	uniform	Brain - Cerebellum
ENSG00000119979	0	10.0694	1	0.707081	uniform	Brain - Others
ENSG00000119979	0	9.56318	1	-0.143604	uniform	Breast - Mammary Tissue
ENSG00000119979	0	9.75087	1	0.144246	uniform	Cervix Uteri
ENSG00000119979	0	9.55357	1	-0.163722	uniform	Colon - Sigmoid
ENSG00000119979	0	9.71251	1	0.0884636	uniform	Colon - Transverse
ENSG00000119979	0	9.24835	1	-0.669279	uniform	Esophagus - Gastroesophageal Junction
ENSG00000119979	0	10.1291	1	0.737442	uniform	Esophagus - Mucosa
ENSG00000119979	0	9.37706	1	-0.418892	uniform	Fallopian Tube
ENSG00000119979	0	9.26319	1	-0.618573	uniform	Heart - Atrial Appendage
ENSG00000119979	0	9.14824	1	-0.792193	uniform	Heart - Left Ventricle
ENSG00000119979	0	9.85688	1	0.30566	uniform	Kidney
ENSG00000119979	0	9.75874	1	0.157974	uniform	Liver
ENSG00000119979	0	9.40851	1	-0.399954	uniform	Lung
ENSG00000119979	0	9.48524	1	-0.262808	uniform	Minor Salivary Gland
ENSG00000119979	0	9.63724	1	-0.0297323	uniform	Muscle - Skeletal
ENSG00000119979	0	9.6655	1	0.0168071	uniform	Nerve - Tibial
ENSG00000119979	0	9.95773	1	0.46223	uniform	Ovary
ENSG00000119979	0	8.8743	1	-1.19825	uniform	Pancreas
ENSG00000119979	0	9.1458	1	-0.785123	uniform	Pituitary
ENSG00000119979	0	9.58671	1	-0.106715	uniform	Prostate
ENSG00000119979	0	9.81662	1	0.277871	uniform	Skin
ENSG00000119979	0	9.5322	1	-0.189601	uniform	Small Intestine - Terminal Ileum
ENSG00000119979	0	9.77509	1	0.185645	uniform	Spleen
ENSG00000119979	0	9.06379	1	-0.913224	uniform	Stomach
ENSG00000119979	0	9.61302	1	-0.0707853	uniform	Thyroid
ENSG00000119979	0	9.56267	1	-0.141262	uniform	Uterus
ENSG00000119979	0	10.0592	1	0.612866	uniform	Vagina
ENSG00000119979	0	10.4594	1	1.23644	uniform	Whole Blood
ENSG00000119986	0	10.5794	1	0.273332	uniform	Adipose - Subcutaneous
ENSG00000119986	0	10.7652	1	0.384172	uniform	Adipose - Visceral (Omentum)
ENSG00000119986	0	10.4137	1	0.156812	uniform	Adrenal Gland
ENSG00000119986	0	10.3623	1	0.127547	uniform	Artery - Aorta
ENSG00000119986	0	10.312	1	0.0947076	uniform	Artery - Coronary
ENSG00000119986	0	11.3664	1	0.768747	uniform	Artery - Tibial
ENSG00000119986	0	10.2911	1	0.0786171	uniform	Bladder
ENSG00000119986	0	9.37978	1	-0.513385	uniform	Brain - Basal Ganglia
ENSG00000119986	0	9.79986	1	-0.242701	uniform	Brain - Cerebellum
ENSG00000119986	0	9.89701	1	-0.18746	uniform	Brain - Others
ENSG00000119986	0	10.1	1	-0.0400913	uniform	Breast - Mammary Tissue
ENSG00000119986	0	10.1869	1	0.014616	uniform	Cervix Uteri
ENSG00000119986	0	9.84306	1	-0.205456	uniform	Colon - Sigmoid
ENSG00000119986	0	10.2751	1	0.0718018	uniform	Colon - Transverse
ENSG00000119986	0	11.2587	1	0.713415	uniform	Esophagus - Gastroesophageal Junction
ENSG00000119986	0	10.0202	1	-0.0916115	uniform	Esophagus - Mucosa
ENSG00000119986	0	10.1846	1	0.0132434	uniform	Fallopian Tube
ENSG00000119986	0	10.0005	1	-0.105184	uniform	Heart - Atrial Appendage
ENSG00000119986	0	8.9944	1	-0.737017	uniform	Heart - Left Ventricle
ENSG00000119986	0	9.1144	1	-0.644826	uniform	Kidney
ENSG00000119986	0	10.6215	1	0.284733	uniform	Liver
ENSG00000119986	0	10.253	1	0.0580883	uniform	Lung
ENSG00000119986	0	10.0532	1	-0.0682133	uniform	Minor Salivary Gland
ENSG00000119986	0	8.68535	1	-0.937043	uniform	Muscle - Skeletal
ENSG00000119986	0	11.9445	1	1.12182	uniform	Nerve - Tibial
ENSG00000119986	0	11.613	1	0.89246	uniform	Ovary
ENSG00000119986	0	8.61236	1	-0.964268	uniform	Pancreas
ENSG00000119986	0	9.92073	1	-0.152822	uniform	Pituitary
ENSG00000119986	0	10.3888	1	0.140965	uniform	Prostate
ENSG00000119986	0	12.2524	1	1.34905	uniform	Skin
ENSG00000119986	0	9.62634	1	-0.333227	uniform	Small Intestine - Terminal Ileum
ENSG00000119986	0	9.76018	1	-0.251406	uniform	Spleen
ENSG00000119986	0	10.208	1	0.0282151	uniform	Stomach
ENSG00000119986	0	8.98413	1	-0.752937	uniform	Thyroid
ENSG00000119986	0	9.56549	1	-0.370712	uniform	Uterus
ENSG00000119986	0	11.0497	1	0.546985	uniform	Vagina
ENSG00000119986	0	8.32417	1	-1.15037	uniform	Whole Blood
ENSG00000120008	0	12.2296	1	0.385805		Adipose - Subcutaneous
ENSG00000120008	0	12.02	1	0.0522024		Adipose - Visceral (Omentum)
ENSG00000120008	0	12.1537	1	0.256253		Adrenal Gland
ENSG00000120008	0	11.9402	1	-0.0729126		Artery - Aorta
ENSG00000120008	0	12.06	1	0.111129		Artery - Coronary
ENSG00000120008	0	11.879	1	-0.173049		Artery - Tibial
ENSG00000120008	0	12.0205	1	0.0502869		Bladder
ENSG00000120008	0	11.3552	1	-0.970099		Brain - Basal Ganglia
ENSG00000120008	0	12.249	1	0.407128		Brain - Cerebellum
ENSG00000120008	0	11.4126	1	-0.911045		Brain - Others
ENSG00000120008	0	12.1699	1	0.283125		Breast - Mammary Tissue
ENSG00000120008	0	12.2052	1	0.325247		Cervix Uteri
ENSG00000120008	0	12.072	1	0.133181		Colon - Sigmoid
ENSG00000120008	0	12.112	1	0.195454		Colon - Transverse
ENSG00000120008	0	12.0932	1	0.180136		Esophagus - Gastroesophageal Junction
ENSG00000120008	0	12.0195	1	0.0512263		Esophagus - Mucosa
ENSG00000120008	0	12.1262	1	0.207515		Fallopian Tube
ENSG00000120008	0	11.3465	1	-0.970222		Heart - Atrial Appendage
ENSG00000120008	0	11.0123	1	-1.46765		Heart - Left Ventricle
ENSG00000120008	0	12.026	1	0.0590922		Kidney
ENSG00000120008	0	11.7811	1	-0.312754		Liver
ENSG00000120008	0	12.0246	1	0.0599147		Lung
ENSG00000120008	0	12.3124	1	0.491352		Minor Salivary Gland
ENSG00000120008	0	10.6622	1	-2.00643	downregulated	Muscle - Skeletal
ENSG00000120008	0	12.3021	1	0.493481		Nerve - Tibial
ENSG00000120008	0	12.2872	1	0.454535		Ovary
ENSG00000120008	0	12.0282	1	0.0638555		Pancreas
ENSG00000120008	0	11.9999	1	0.0202594		Pituitary
ENSG00000120008	0	12.0452	1	0.0901058		Prostate
ENSG00000120008	0	12.1042	1	0.199365		Skin
ENSG00000120008	0	12.2796	1	0.44318		Small Intestine - Terminal Ileum
ENSG00000120008	0	12.4064	1	0.634243		Spleen
ENSG00000120008	0	12.1768	1	0.290565		Stomach
ENSG00000120008	0	12.4466	1	0.714534		Thyroid
ENSG00000120008	0	12.2623	1	0.416278		Uterus
ENSG00000120008	0	12.2076	1	0.334157		Vagina
ENSG00000120008	0	10.4388	1	-2.33589	downregulated	Whole Blood
ENSG00000120029	0	11.0665	1	0.168915	uniform	Adipose - Subcutaneous
ENSG00000120029	0	10.6881	1	-0.591785	uniform	Adipose - Visceral (Omentum)
ENSG00000120029	0	10.9304	1	-0.108776	uniform	Adrenal Gland
ENSG00000120029	0	10.7692	1	-0.428604	uniform	Artery - Aorta
ENSG00000120029	0	10.8179	1	-0.325047	uniform	Artery - Coronary
ENSG00000120029	0	11.1928	1	0.420448	uniform	Artery - Tibial
ENSG00000120029	0	11.3054	1	0.607923	uniform	Bladder
ENSG00000120029	0	10.6628	1	-0.647051	uniform	Brain - Basal Ganglia
ENSG00000120029	0	10.9812	1	-0.00822896	uniform	Brain - Cerebellum
ENSG00000120029	0	10.5738	1	-0.856945	uniform	Brain - Others
ENSG00000120029	0	10.9787	1	-0.0126619	uniform	Breast - Mammary Tissue
ENSG00000120029	0	11.198	1	0.404399	uniform	Cervix Uteri
ENSG00000120029	0	11.2838	1	0.581019	uniform	Colon - Sigmoid
ENSG00000120029	0	11.1488	1	0.322958	uniform	Colon - Transverse
ENSG00000120029	0	11.1846	1	0.404654	uniform	Esophagus - Gastroesophageal Junction
ENSG00000120029	0	11.3692	1	0.753801	uniform	Esophagus - Mucosa
ENSG00000120029	0	10.8611	1	-0.235375	uniform	Fallopian Tube
ENSG00000120029	0	11.9648	1	1.8805	uniform	Heart - Atrial Appendage
ENSG00000120029	0	11.9519	1	1.85469	uniform	Heart - Left Ventricle
ENSG00000120029	0	10.5717	1	-0.78955	uniform	Kidney
ENSG00000120029	0	10.6311	1	-0.683548	uniform	Liver
ENSG00000120029	0	10.9299	1	-0.113666	uniform	Lung
ENSG00000120029	0	10.8587	1	-0.244878	uniform	Minor Salivary Gland
ENSG00000120029	0	11.3496	1	0.715278	uniform	Muscle - Skeletal
ENSG00000120029	0	11.0673	1	0.174148	uniform	Nerve - Tibial
ENSG00000120029	0	10.8566	1	-0.249997	uniform	Ovary
ENSG00000120029	0	10.4419	1	-1.04885	uniform	Pancreas
ENSG00000120029	0	11.0638	1	0.154611	uniform	Pituitary
ENSG00000120029	0	10.9619	1	-0.0462383	uniform	Prostate
ENSG00000120029	0	11.3933	1	0.839325	uniform	Skin
ENSG00000120029	0	11.06	1	0.145257	uniform	Small Intestine - Terminal Ileum
ENSG00000120029	0	11.189	1	0.397115	uniform	Spleen
ENSG00000120029	0	10.5977	1	-0.74947	uniform	Stomach
ENSG00000120029	0	10.8034	1	-0.369589	uniform	Thyroid
ENSG00000120029	0	10.9877	1	0.00483211	uniform	Uterus
ENSG00000120029	0	11.1054	1	0.231993	uniform	Vagina
ENSG00000120029	0	10.5824	1	-0.797975	uniform	Whole Blood
ENSG00000120049	0	11.9545	1	1.01225	uniform	Adipose - Subcutaneous
ENSG00000120049	0	12.0134	1	1.02514	uniform	Adipose - Visceral (Omentum)
ENSG00000120049	0	8.06234	1	-0.12054	uniform	Adrenal Gland
ENSG00000120049	0	8.01493	1	-0.139188	uniform	Artery - Aorta
ENSG00000120049	0	9.05081	1	0.166066	uniform	Artery - Coronary
ENSG00000120049	0	7.66371	1	-0.252926	uniform	Artery - Tibial
ENSG00000120049	0	8.49778	1	0.00620309	uniform	Bladder
ENSG00000120049	0	14.2812	1	1.67557	uniform	Brain - Basal Ganglia
ENSG00000120049	0	11.5423	1	0.888632	uniform	Brain - Cerebellum
ENSG00000120049	0	12.0527	1	1.06615	uniform	Brain - Others
ENSG00000120049	0	11.2355	1	0.797378	uniform	Breast - Mammary Tissue
ENSG00000120049	0	8.75067	1	0.0781479	uniform	Cervix Uteri
ENSG00000120049	0	8.4933	1	0.00498861	uniform	Colon - Sigmoid
ENSG00000120049	0	8.07257	1	-0.122632	uniform	Colon - Transverse
ENSG00000120049	0	8.19844	1	-0.0899365	uniform	Esophagus - Gastroesophageal Junction
ENSG00000120049	0	7.39049	1	-0.327628	uniform	Esophagus - Mucosa
ENSG00000120049	0	8.29404	1	-0.0518072	uniform	Fallopian Tube
ENSG00000120049	0	13.9541	1	1.57324	uniform	Heart - Atrial Appendage
ENSG00000120049	0	13.4128	1	1.41925	uniform	Heart - Left Ventricle
ENSG00000120049	0	7.24834	1	-0.352051	uniform	Kidney
ENSG00000120049	0	6.91414	1	-0.451916	uniform	Liver
ENSG00000120049	0	7.39518	1	-0.328148	uniform	Lung
ENSG00000120049	0	8.14775	1	-0.0951831	uniform	Minor Salivary Gland
ENSG00000120049	0	8.259	1	-0.0686186	uniform	Muscle - Skeletal
ENSG00000120049	0	9.11377	1	0.199198	uniform	Nerve - Tibial
ENSG00000120049	0	9.46646	1	0.287643	uniform	Ovary
ENSG00000120049	0	6.86196	1	-0.469656	uniform	Pancreas
ENSG00000120049	0	10.4618	1	0.574736	uniform	Pituitary
ENSG00000120049	0	8.6024	1	0.0374017	uniform	Prostate
ENSG00000120049	0	7.75941	1	-0.243786	uniform	Skin
ENSG00000120049	0	8.19931	1	-0.0821742	uniform	Small Intestine - Terminal Ileum
ENSG00000120049	0	8.52401	1	0.0140452	uniform	Spleen
ENSG00000120049	0	7.07246	1	-0.409709	uniform	Stomach
ENSG00000120049	0	7.9147	1	-0.178429	uniform	Thyroid
ENSG00000120049	0	8.4829	1	0.00198805	uniform	Uterus
ENSG00000120049	0	8.27799	1	-0.0575608	uniform	Vagina
ENSG00000120049	0	6.41925	1	-0.612261	uniform	Whole Blood
ENSG00000120051	0	6.12922	1	0.144057	uniform	Adipose - Subcutaneous
ENSG00000120051	0	5.98573	1	0.0427544	uniform	Adipose - Visceral (Omentum)
ENSG00000120051	0	6.43203	1	0.340632	uniform	Adrenal Gland
ENSG00000120051	0	6.03848	1	0.0776054	uniform	Artery - Aorta
ENSG00000120051	0	5.91412	1	-0.00819599	uniform	Artery - Coronary
ENSG00000120051	0	6.26203	1	0.236541	uniform	Artery - Tibial
ENSG00000120051	0	5.83531	1	-0.0597556	uniform	Bladder
ENSG00000120051	0	5.94582	1	0.0139195	uniform	Brain - Basal Ganglia
ENSG00000120051	0	3.576	0	-1.57795	uniform	Brain - Cerebellum
ENSG00000120051	0	5.51093	1	-0.313662	uniform	Brain - Others
ENSG00000120051	0	5.8949	1	-0.0222661	uniform	Breast - Mammary Tissue
ENSG00000120051	0	7.8651	1	1.28143	uniform	Cervix Uteri
ENSG00000120051	0	6.19553	1	0.183357	uniform	Colon - Sigmoid
ENSG00000120051	0	4.82825	1	-0.737088	uniform	Colon - Transverse
ENSG00000120051	0	6.53542	1	0.433653	uniform	Esophagus - Gastroesophageal Junction
ENSG00000120051	0	4.82713	1	-0.75559	uniform	Esophagus - Mucosa
ENSG00000120051	0	7.27195	1	0.889053	uniform	Fallopian Tube
ENSG00000120051	0	8.20133	1	1.52305	uniform	Heart - Atrial Appendage
ENSG00000120051	0	7.39135	1	0.985096	uniform	Heart - Left Ventricle
ENSG00000120051	0	5.78017	1	-0.097537	uniform	Kidney
ENSG00000120051	0	3.9076	0	-1.34453	uniform	Liver
ENSG00000120051	0	6.88339	1	0.649272	uniform	Lung
ENSG00000120051	0	4.97227	1	-0.63717	uniform	Minor Salivary Gland
ENSG00000120051	0	6.16074	1	0.160204	uniform	Muscle - Skeletal
ENSG00000120051	0	5.25832	1	-0.469541	uniform	Nerve - Tibial
ENSG00000120051	0	5.91667	1	-0.00608423	uniform	Ovary
ENSG00000120051	0	4.88015	1	-0.704855	uniform	Pancreas
ENSG00000120051	0	7.39827	1	0.98571	uniform	Pituitary
ENSG00000120051	0	5.977	1	0.0341961	uniform	Prostate
ENSG00000120051	0	5.44405	1	-0.368476	uniform	Skin
ENSG00000120051	0	4.50137	1	-0.94849	uniform	Small Intestine - Terminal Ileum
ENSG00000120051	0	5.56039	1	-0.248737	uniform	Spleen
ENSG00000120051	0	5.37942	1	-0.374034	uniform	Stomach
ENSG00000120051	0	6.68347	1	0.525073	uniform	Thyroid
ENSG00000120051	0	7.362	1	0.954795	uniform	Uterus
ENSG00000120051	0	6.25297	1	0.218969	uniform	Vagina
ENSG00000120051	0	7.13631	1	0.828604	uniform	Whole Blood
ENSG00000120053	0	9.86726	1	-0.523927	uniform	Adipose - Subcutaneous
ENSG00000120053	0	10.137	1	-0.390558	uniform	Adipose - Visceral (Omentum)
ENSG00000120053	0	11.3255	1	0.191951	uniform	Adrenal Gland
ENSG00000120053	0	9.91834	1	-0.488865	uniform	Artery - Aorta
ENSG00000120053	0	9.94287	1	-0.468682	uniform	Artery - Coronary
ENSG00000120053	0	10.0065	1	-0.460577	uniform	Artery - Tibial
ENSG00000120053	0	10.3736	1	-0.258686	uniform	Bladder
ENSG00000120053	0	12.693	1	0.845453	uniform	Brain - Basal Ganglia
ENSG00000120053	0	12.7861	1	0.878363	uniform	Brain - Cerebellum
ENSG00000120053	0	12.67	1	0.869073	uniform	Brain - Others
ENSG00000120053	0	10.1204	1	-0.395356	uniform	Breast - Mammary Tissue
ENSG00000120053	0	10.1073	1	-0.381627	uniform	Cervix Uteri
ENSG00000120053	0	10.8329	1	-0.0508362	uniform	Colon - Sigmoid
ENSG00000120053	0	11.794	1	0.407889	uniform	Colon - Transverse
ENSG00000120053	0	11.0511	1	0.0673151	uniform	Esophagus - Gastroesophageal Junction
ENSG00000120053	0	11.7127	1	0.38558	uniform	Esophagus - Mucosa
ENSG00000120053	0	10.1482	1	-0.362763	uniform	Fallopian Tube
ENSG00000120053	0	14.3307	1	1.591	uniform	Heart - Atrial Appendage
ENSG00000120053	0	14.8339	1	1.82332	uniform	Heart - Left Ventricle
ENSG00000120053	0	13.0103	1	0.964856	uniform	Kidney
ENSG00000120053	0	13.9722	1	1.41675	uniform	Liver
ENSG00000120053	0	10.175	1	-0.370404	uniform	Lung
ENSG00000120053	0	11.8925	1	0.452064	uniform	Minor Salivary Gland
ENSG00000120053	0	13.9168	1	1.41744	uniform	Muscle - Skeletal
ENSG00000120053	0	9.79204	1	-0.556132	uniform	Nerve - Tibial
ENSG00000120053	0	10.365	1	-0.268358	uniform	Ovary
ENSG00000120053	0	10.624	1	-0.15211	uniform	Pancreas
ENSG00000120053	0	10.8887	1	-0.0217152	uniform	Pituitary
ENSG00000120053	0	10.6187	1	-0.152255	uniform	Prostate
ENSG00000120053	0	10.8211	1	-0.0648713	uniform	Skin
ENSG00000120053	0	11.2487	1	0.148749	uniform	Small Intestine - Terminal Ileum
ENSG00000120053	0	10.4489	1	-0.235111	uniform	Spleen
ENSG00000120053	0	12.1357	1	0.564294	uniform	Stomach
ENSG00000120053	0	10.7966	1	-0.0696179	uniform	Thyroid
ENSG00000120053	0	10.0385	1	-0.420028	uniform	Uterus
ENSG00000120053	0	10.6914	1	-0.112888	uniform	Vagina
ENSG00000120053	0	8.92755	1	-0.963972	uniform	Whole Blood
ENSG00000120054	0	0.115401	0	-0.0378615		Adipose - Subcutaneous
ENSG00000120054	0	0.102365	0	-0.0818486		Adipose - Visceral (Omentum)
ENSG00000120054	0	0.158061	0	0.106701		Adrenal Gland
ENSG00000120054	0	0.141491	0	0.0525107		Artery - Aorta
ENSG00000120054	0	0.107768	0	-0.0619664		Artery - Coronary
ENSG00000120054	0	0.184882	0	0.204459		Artery - Tibial
ENSG00000120054	0	0.258257	0	0.429303		Bladder
ENSG00000120054	0	0.0766659	0	-0.169714		Brain - Basal Ganglia
ENSG00000120054	0	0.0970127	0	-0.100067		Brain - Cerebellum
ENSG00000120054	0	0.079468	0	-0.170012		Brain - Others
ENSG00000120054	0	0.0886253	0	-0.126227		Breast - Mammary Tissue
ENSG00000120054	0	0.159307	0	0.107573		Cervix Uteri
ENSG00000120054	0	0.117777	0	-0.0285836		Colon - Sigmoid
ENSG00000120054	0	0.177118	0	0.166897		Colon - Transverse
ENSG00000120054	0	0.131599	0	0.0200107		Esophagus - Gastroesophageal Junction
ENSG00000120054	0	0.118422	0	-0.0272816		Esophagus - Mucosa
ENSG00000120054	0	0.0570881	0	-0.224731		Fallopian Tube
ENSG00000120054	0	0.134699	0	0.0291763		Heart - Atrial Appendage
ENSG00000120054	0	0.247183	0	0.406843		Heart - Left Ventricle
ENSG00000120054	0	2.04489	0	6.23827		Kidney
ENSG00000120054	0	11.5635	1	37.1791	upregulated	Liver
ENSG00000120054	0	0.0440815	0	-0.280446		Lung
ENSG00000120054	0	0.0325791	0	-0.308293		Minor Salivary Gland
ENSG00000120054	0	0.267301	0	0.490466		Muscle - Skeletal
ENSG00000120054	0	0.0566346	0	-0.240955		Nerve - Tibial
ENSG00000120054	0	0.118664	0	-0.0257416		Ovary
ENSG00000120054	0	1.61713	0	4.85657		Pancreas
ENSG00000120054	0	0.0223144	0	-0.343846		Pituitary
ENSG00000120054	0	0.0266012	0	-0.329647		Prostate
ENSG00000120054	0	0.0710414	0	-0.200185		Skin
ENSG00000120054	0	0.0920404	0	-0.11213		Small Intestine - Terminal Ileum
ENSG00000120054	0	0.0605159	0	-0.21876		Spleen
ENSG00000120054	0	0.128345	0	0.0070908		Stomach
ENSG00000120054	0	0.0530137	0	-0.25355		Thyroid
ENSG00000120054	0	0.106893	0	-0.0639926		Uterus
ENSG00000120054	0	0.0834094	0	-0.141294		Vagina
ENSG00000120054	0	0.390137	0	0.890459		Whole Blood
ENSG00000120057	0	5.47754	1	-0.277397	up_elsewhere	Adipose - Subcutaneous
ENSG00000120057	0	4.85634	1	-0.442845	up_elsewhere	Adipose - Visceral (Omentum)
ENSG00000120057	0	6.6782	1	0.051753	up_elsewhere	Adrenal Gland
ENSG00000120057	0	5.62612	1	-0.235697	up_elsewhere	Artery - Aorta
ENSG00000120057	0	7.73955	1	0.335468	up_elsewhere	Artery - Coronary
ENSG00000120057	0	5.32491	1	-0.321717	up_elsewhere	Artery - Tibial
ENSG00000120057	0	7.4048	1	0.241762	up_elsewhere	Bladder
ENSG00000120057	0	5.55619	1	-0.264258	up_elsewhere	Brain - Basal Ganglia
ENSG00000120057	0	6.78222	1	0.0867474	up_elsewhere	Brain - Cerebellum
ENSG00000120057	0	5.61678	1	-0.269772	up_elsewhere	Brain - Others
ENSG00000120057	0	5.93806	1	-0.148937	up_elsewhere	Breast - Mammary Tissue
ENSG00000120057	0	7.1378	1	0.171149	up_elsewhere	Cervix Uteri
ENSG00000120057	0	11.0744	1	1.22687	up_elsewhere	Colon - Sigmoid
ENSG00000120057	0	9.72196	1	0.872329	up_elsewhere	Colon - Transverse
ENSG00000120057	0	10.1624	1	1.01407	up_elsewhere	Esophagus - Gastroesophageal Junction
ENSG00000120057	0	6.71102	1	0.0629754	up_elsewhere	Esophagus - Mucosa
ENSG00000120057	0	6.32981	1	-0.0415541	up_elsewhere	Fallopian Tube
ENSG00000120057	0	11.8242	1	1.4257	up_elsewhere	Heart - Atrial Appendage
ENSG00000120057	0	5.81272	1	-0.182525	up_elsewhere	Heart - Left Ventricle
ENSG00000120057	0	3.52323	0	-0.781857		Kidney
ENSG00000120057	0	8.45454	1	0.531295	up_elsewhere	Liver
ENSG00000120057	0	5.12488	1	-0.370438	up_elsewhere	Lung
ENSG00000120057	0	6.60113	1	0.0309146	up_elsewhere	Minor Salivary Gland
ENSG00000120057	0	4.31204	1	-0.595227	up_elsewhere	Muscle - Skeletal
ENSG00000120057	0	14.0628	1	2.02435	upregulated	Nerve - Tibial
ENSG00000120057	0	3.99216	0	-0.66044		Ovary
ENSG00000120057	0	13.0553	1	1.74528	up_elsewhere	Pancreas
ENSG00000120057	0	5.20606	1	-0.34641	up_elsewhere	Pituitary
ENSG00000120057	0	8.16946	1	0.451139	up_elsewhere	Prostate
ENSG00000120057	0	7.04696	1	0.177194	up_elsewhere	Skin
ENSG00000120057	0	10.0792	1	0.954445	up_elsewhere	Small Intestine - Terminal Ileum
ENSG00000120057	0	2.65523	0	-1.01859		Spleen
ENSG00000120057	0	8.67101	1	0.594236	up_elsewhere	Stomach
ENSG00000120057	0	5.82688	1	-0.186625	up_elsewhere	Thyroid
ENSG00000120057	0	4.73478	1	-0.463727	up_elsewhere	Uterus
ENSG00000120057	0	6.69258	1	0.0545628	up_elsewhere	Vagina
ENSG00000120057	0	4.09459	1	-0.666304	up_elsewhere	Whole Blood
ENSG00000120063	0	11.8852	1	0.485563	uniform	Adipose - Subcutaneous
ENSG00000120063	0	11.9533	1	0.556395	uniform	Adipose - Visceral (Omentum)
ENSG00000120063	0	11.7298	1	0.288437	uniform	Adrenal Gland
ENSG00000120063	0	11.5153	1	0.0429927	uniform	Artery - Aorta
ENSG00000120063	0	11.6472	1	0.194371	uniform	Artery - Coronary
ENSG00000120063	0	11.7517	1	0.33499	uniform	Artery - Tibial
ENSG00000120063	0	11.8128	1	0.377365	uniform	Bladder
ENSG00000120063	0	11.2655	1	-0.25349	uniform	Brain - Basal Ganglia
ENSG00000120063	0	10.8801	1	-0.701363	uniform	Brain - Cerebellum
ENSG00000120063	0	11.2648	1	-0.262985	uniform	Brain - Others
ENSG00000120063	0	11.5783	1	0.114107	uniform	Breast - Mammary Tissue
ENSG00000120063	0	11.2903	1	-0.21398	uniform	Cervix Uteri
ENSG00000120063	0	11.9988	1	0.603316	uniform	Colon - Sigmoid
ENSG00000120063	0	11.8801	1	0.468775	uniform	Colon - Transverse
ENSG00000120063	0	11.6359	1	0.195328	uniform	Esophagus - Gastroesophageal Junction
ENSG00000120063	0	11.0428	1	-0.521653	uniform	Esophagus - Mucosa
ENSG00000120063	0	11.5047	1	0.0285637	uniform	Fallopian Tube
ENSG00000120063	0	11.0632	1	-0.486282	uniform	Heart - Atrial Appendage
ENSG00000120063	0	10.6046	1	-1.0109	uniform	Heart - Left Ventricle
ENSG00000120063	0	11.1839	1	-0.336034	uniform	Kidney
ENSG00000120063	0	10.5315	1	-1.07866	uniform	Liver
ENSG00000120063	0	12.2651	1	0.918006	uniform	Lung
ENSG00000120063	0	11.0123	1	-0.53541	uniform	Minor Salivary Gland
ENSG00000120063	0	12.1328	1	0.769035	uniform	Muscle - Skeletal
ENSG00000120063	0	11.4293	1	-0.0614439	uniform	Nerve - Tibial
ENSG00000120063	0	11.5358	1	0.0658649	uniform	Ovary
ENSG00000120063	0	10.4474	1	-1.18309	uniform	Pancreas
ENSG00000120063	0	10.7434	1	-0.845309	uniform	Pituitary
ENSG00000120063	0	11.1391	1	-0.391583	uniform	Prostate
ENSG00000120063	0	11.1841	1	-0.38215	uniform	Skin
ENSG00000120063	0	11.8108	1	0.382524	uniform	Small Intestine - Terminal Ileum
ENSG00000120063	0	11.8119	1	0.384638	uniform	Spleen
ENSG00000120063	0	10.9803	1	-0.571201	uniform	Stomach
ENSG00000120063	0	11.1648	1	-0.378399	uniform	Thyroid
ENSG00000120063	0	11.318	1	-0.185138	uniform	Uterus
ENSG00000120063	0	11.2844	1	-0.223714	uniform	Vagina
ENSG00000120063	0	12.7972	1	1.52706	uniform	Whole Blood
ENSG00000120068	0	5.40141	1	0.568446		Adipose - Subcutaneous
ENSG00000120068	0	8.49006	1	1.24612		Adipose - Visceral (Omentum)
ENSG00000120068	0	8.63114	1	1.26161		Adrenal Gland
ENSG00000120068	0	3.41747	0	0.0899374		Artery - Aorta
ENSG00000120068	0	1.67368	0	-0.307906		Artery - Coronary
ENSG00000120068	0	3.43942	0	0.107187		Artery - Tibial
ENSG00000120068	0	6.14135	1	0.694038		Bladder
ENSG00000120068	0	0.129213	0	-0.682758		Brain - Basal Ganglia
ENSG00000120068	0	0.111739	0	-0.672079		Brain - Cerebellum
ENSG00000120068	0	0.165389	0	-0.703525		Brain - Others
ENSG00000120068	0	6.87432	1	0.881826		Breast - Mammary Tissue
ENSG00000120068	0	6.12987	1	0.691478		Cervix Uteri
ENSG00000120068	0	5.66497	1	0.609917		Colon - Sigmoid
ENSG00000120068	0	8.0386	1	1.13712		Colon - Transverse
ENSG00000120068	0	2.08018	0	-0.235371		Esophagus - Gastroesophageal Junction
ENSG00000120068	0	0.400653	0	-0.610175		Esophagus - Mucosa
ENSG00000120068	0	6.57845	1	0.790223		Fallopian Tube
ENSG00000120068	0	0.958892	0	-0.480997		Heart - Atrial Appendage
ENSG00000120068	0	0.566606	0	-0.565144		Heart - Left Ventricle
ENSG00000120068	0	10.5301	1	1.67108		Kidney
ENSG00000120068	0	0.254377	0	-0.624845		Liver
ENSG00000120068	0	4.10461	1	0.263453		Lung
ENSG00000120068	0	0.478184	0	-0.571604		Minor Salivary Gland
ENSG00000120068	0	3.01147	0	-0.00132187		Muscle - Skeletal
ENSG00000120068	0	4.79701	1	0.430863		Nerve - Tibial
ENSG00000120068	0	2.28366	0	-0.166829		Ovary
ENSG00000120068	0	1.92755	0	-0.255332		Pancreas
ENSG00000120068	0	2.26189	0	-0.174326		Pituitary
ENSG00000120068	0	4.70529	1	0.388145		Prostate
ENSG00000120068	0	4.26771	1	0.341901		Skin
ENSG00000120068	0	8.71363	1	1.27502		Small Intestine - Terminal Ileum
ENSG00000120068	0	2.48298	0	-0.125027		Spleen
ENSG00000120068	0	6.31738	1	0.751639		Stomach
ENSG00000120068	0	1.94862	0	-0.25689		Thyroid
ENSG00000120068	0	6.05236	1	0.681738		Uterus
ENSG00000120068	0	5.16586	1	0.48589		Vagina
ENSG00000120068	0	0.628347	0	-0.571502		Whole Blood
ENSG00000120071	1	11.9295	1	0.162665	uniform	Adipose - Subcutaneous
ENSG00000120071	1	11.6637	1	-0.257935	uniform	Adipose - Visceral (Omentum)
ENSG00000120071	1	11.6299	1	-0.306659	uniform	Adrenal Gland
ENSG00000120071	1	11.6374	1	-0.298331	uniform	Artery - Aorta
ENSG00000120071	1	11.6538	1	-0.267337	uniform	Artery - Coronary
ENSG00000120071	1	11.982	1	0.248145	uniform	Artery - Tibial
ENSG00000120071	1	12.0518	1	0.336913	uniform	Bladder
ENSG00000120071	1	11.0948	1	-1.13736	uniform	Brain - Basal Ganglia
ENSG00000120071	1	12.4618	1	0.975867	uniform	Brain - Cerebellum
ENSG00000120071	1	11.0973	1	-1.17228	uniform	Brain - Others
ENSG00000120071	1	11.9443	1	0.180409	uniform	Breast - Mammary Tissue
ENSG00000120071	1	12.3781	1	0.826691	uniform	Cervix Uteri
ENSG00000120071	1	11.9425	1	0.178783	uniform	Colon - Sigmoid
ENSG00000120071	1	11.8108	1	-0.0261011	uniform	Colon - Transverse
ENSG00000120071	1	12.005	1	0.293988	uniform	Esophagus - Gastroesophageal Junction
ENSG00000120071	1	11.9488	1	0.193113	uniform	Esophagus - Mucosa
ENSG00000120071	1	11.9887	1	0.242214	uniform	Fallopian Tube
ENSG00000120071	1	11.2119	1	-0.946066	uniform	Heart - Atrial Appendage
ENSG00000120071	1	10.9547	1	-1.33306	uniform	Heart - Left Ventricle
ENSG00000120071	1	11.3121	1	-0.777766	uniform	Kidney
ENSG00000120071	1	11.0295	1	-1.2106	uniform	Liver
ENSG00000120071	1	11.7789	1	-0.0783039	uniform	Lung
ENSG00000120071	1	11.8639	1	0.0551316	uniform	Minor Salivary Gland
ENSG00000120071	1	11.6086	1	-0.358052	uniform	Muscle - Skeletal
ENSG00000120071	1	11.9607	1	0.214008	uniform	Nerve - Tibial
ENSG00000120071	1	12.272	1	0.674145	uniform	Ovary
ENSG00000120071	1	12.033	1	0.317437	uniform	Pancreas
ENSG00000120071	1	11.8181	1	-0.0140752	uniform	Pituitary
ENSG00000120071	1	11.9145	1	0.133086	uniform	Prostate
ENSG00000120071	1	12.3941	1	0.9169	uniform	Skin
ENSG00000120071	1	12.0102	1	0.278607	uniform	Small Intestine - Terminal Ileum
ENSG00000120071	1	11.9963	1	0.259954	uniform	Spleen
ENSG00000120071	1	11.6992	1	-0.200948	uniform	Stomach
ENSG00000120071	1	12.1488	1	0.51157	uniform	Thyroid
ENSG00000120071	1	12.259	1	0.653819	uniform	Uterus
ENSG00000120071	1	12.2274	1	0.606381	uniform	Vagina
ENSG00000120071	1	11.8053	1	-0.0369443	uniform	Whole Blood
ENSG00000120075	0	6.30038	1	0.319975	uniform	Adipose - Subcutaneous
ENSG00000120075	0	8.42475	1	0.806763	uniform	Adipose - Visceral (Omentum)
ENSG00000120075	0	8.09091	1	0.713358	uniform	Adrenal Gland
ENSG00000120075	0	6.16373	1	0.258966	uniform	Artery - Aorta
ENSG00000120075	0	4.0996	1	-0.231037	uniform	Artery - Coronary
ENSG00000120075	0	4.03189	1	-0.262222	uniform	Artery - Tibial
ENSG00000120075	0	6.94334	1	0.435164	uniform	Bladder
ENSG00000120075	0	0.222163	0	-1.15357	uniform	Brain - Basal Ganglia
ENSG00000120075	0	0.126077	0	-1.16457	uniform	Brain - Cerebellum
ENSG00000120075	0	0.223635	0	-1.17329	uniform	Brain - Others
ENSG00000120075	0	6.946	1	0.457397	uniform	Breast - Mammary Tissue
ENSG00000120075	0	7.24674	1	0.505332	uniform	Cervix Uteri
ENSG00000120075	0	9.25252	1	0.988475	uniform	Colon - Sigmoid
ENSG00000120075	0	10.0841	1	1.18209	uniform	Colon - Transverse
ENSG00000120075	0	6.75008	1	0.430164	uniform	Esophagus - Gastroesophageal Junction
ENSG00000120075	0	3.9282	0	-0.28541	uniform	Esophagus - Mucosa
ENSG00000120075	0	7.85769	1	0.646379	uniform	Fallopian Tube
ENSG00000120075	0	3.36619	0	-0.412206	uniform	Heart - Atrial Appendage
ENSG00000120075	0	2.66799	0	-0.573844	uniform	Heart - Left Ventricle
ENSG00000120075	0	9.89385	1	1.12208	uniform	Kidney
ENSG00000120075	0	4.99952	1	-0.0159355	uniform	Liver
ENSG00000120075	0	8.65329	1	0.860948	uniform	Lung
ENSG00000120075	0	1.84987	0	-0.751338	uniform	Minor Salivary Gland
ENSG00000120075	0	3.91833	0	-0.301504	uniform	Muscle - Skeletal
ENSG00000120075	0	5.58666	1	0.14129	uniform	Nerve - Tibial
ENSG00000120075	0	3.19135	0	-0.440634	uniform	Ovary
ENSG00000120075	0	5.27289	1	0.0548587	uniform	Pancreas
ENSG00000120075	0	2.47741	0	-0.611344	uniform	Pituitary
ENSG00000120075	0	5.82495	1	0.184536	uniform	Prostate
ENSG00000120075	0	5.37351	1	0.0948997	uniform	Skin
ENSG00000120075	0	9.74892	1	1.09457	uniform	Small Intestine - Terminal Ileum
ENSG00000120075	0	7.44865	1	0.564346	uniform	Spleen
ENSG00000120075	0	7.05324	1	0.479178	uniform	Stomach
ENSG00000120075	0	5.24142	1	0.0466569	uniform	Thyroid
ENSG00000120075	0	7.13189	1	0.48584	uniform	Uterus
ENSG00000120075	0	6.6817	1	0.383122	uniform	Vagina
ENSG00000120075	0	0.813897	0	-1.01999	uniform	Whole Blood
ENSG00000120088	0	2.70903	0	-0.131727		Adipose - Subcutaneous
ENSG00000120088	0	3.98931	0	0.182239		Adipose - Visceral (Omentum)
ENSG00000120088	0	0.798663	0	-0.5764		Adrenal Gland
ENSG00000120088	0	1.52989	0	-0.417459		Artery - Aorta
ENSG00000120088	0	1.9393	0	-0.309069		Artery - Coronary
ENSG00000120088	0	1.31258	0	-0.47873		Artery - Tibial
ENSG00000120088	0	2.86509	0	-0.0869429		Bladder
ENSG00000120088	0	7.25343	1	0.961536		Brain - Basal Ganglia
ENSG00000120088	0	11.5824	1	1.94608		Brain - Cerebellum
ENSG00000120088	0	8.85198	1	1.37184		Brain - Others
ENSG00000120088	0	4.6359	1	0.333348		Breast - Mammary Tissue
ENSG00000120088	0	6.99537	1	0.866029		Cervix Uteri
ENSG00000120088	0	2.30992	0	-0.223755		Colon - Sigmoid
ENSG00000120088	0	1.27741	0	-0.472836		Colon - Transverse
ENSG00000120088	0	2.69646	0	-0.148729		Esophagus - Gastroesophageal Junction
ENSG00000120088	0	2.55157	0	-0.167351		Esophagus - Mucosa
ENSG00000120088	0	6.03994	1	0.645213		Fallopian Tube
ENSG00000120088	0	1.50508	0	-0.422849		Heart - Atrial Appendage
ENSG00000120088	0	1.34758	0	-0.456846		Heart - Left Ventricle
ENSG00000120088	0	2.87756	0	-0.0850423		Kidney
ENSG00000120088	0	0.276565	0	-0.6951		Liver
ENSG00000120088	0	0.8862	0	-0.57429		Lung
ENSG00000120088	0	3.05305	0	-0.0447312		Minor Salivary Gland
ENSG00000120088	0	2.71688	0	-0.135995		Muscle - Skeletal
ENSG00000120088	0	4.25011	1	0.254118		Nerve - Tibial
ENSG00000120088	0	3.22414	0	-0.00394577		Ovary
ENSG00000120088	0	1.01928	0	-0.529765		Pancreas
ENSG00000120088	0	10.1134	1	1.59915		Pituitary
ENSG00000120088	0	6.10549	1	0.672196		Prostate
ENSG00000120088	0	5.56253	1	0.601978		Skin
ENSG00000120088	0	2.41499	0	-0.195427		Small Intestine - Terminal Ileum
ENSG00000120088	0	0.145234	0	-0.726943		Spleen
ENSG00000120088	0	1.41997	0	-0.435378		Stomach
ENSG00000120088	0	4.33685	1	0.274388		Thyroid
ENSG00000120088	0	7.40094	1	0.965719		Uterus
ENSG00000120088	0	6.72186	1	0.809272		Vagina
ENSG00000120088	0	0.538068	0	-0.6637		Whole Blood
ENSG00000120093	0	10.4615	1	0.3696		Adipose - Subcutaneous
ENSG00000120093	0	11.2762	1	0.627119		Adipose - Visceral (Omentum)
ENSG00000120093	0	10.2508	1	0.277032		Adrenal Gland
ENSG00000120093	0	10.5436	1	0.372669		Artery - Aorta
ENSG00000120093	0	9.95364	1	0.175386		Artery - Coronary
ENSG00000120093	0	7.86641	1	-0.536296		Artery - Tibial
ENSG00000120093	0	9.91825	1	0.157932		Bladder
ENSG00000120093	0	2.92855	0	-2.13454	downregulated	Brain - Basal Ganglia
ENSG00000120093	0	4.25399	1	-1.69508		Brain - Cerebellum
ENSG00000120093	0	3.28681	0	-2.04436	downregulated	Brain - Others
ENSG00000120093	0	11.1791	1	0.590769		Breast - Mammary Tissue
ENSG00000120093	0	10.5466	1	0.361176		Cervix Uteri
ENSG00000120093	0	12.3692	1	0.970098		Colon - Sigmoid
ENSG00000120093	0	11.8334	1	0.798974		Colon - Transverse
ENSG00000120093	0	11.9457	1	0.863872		Esophagus - Gastroesophageal Junction
ENSG00000120093	0	10.4173	1	0.346783		Esophagus - Mucosa
ENSG00000120093	0	11.8394	1	0.777823		Fallopian Tube
ENSG00000120093	0	8.7652	1	-0.232032		Heart - Atrial Appendage
ENSG00000120093	0	8.19423	1	-0.416437		Heart - Left Ventricle
ENSG00000120093	0	11.9007	1	0.801196		Kidney
ENSG00000120093	0	8.31582	1	-0.370783		Liver
ENSG00000120093	0	10.5096	1	0.377338		Lung
ENSG00000120093	0	5.99722	1	-1.11622		Minor Salivary Gland
ENSG00000120093	0	8.62337	1	-0.300513		Muscle - Skeletal
ENSG00000120093	0	9.96344	1	0.200853		Nerve - Tibial
ENSG00000120093	0	6.75128	1	-0.873134		Ovary
ENSG00000120093	0	8.34793	1	-0.366891		Pancreas
ENSG00000120093	0	4.63105	1	-1.56567		Pituitary
ENSG00000120093	0	9.97411	1	0.184189		Prostate
ENSG00000120093	0	9.40148	1	-0.0136259		Skin
ENSG00000120093	0	11.6239	1	0.71776		Small Intestine - Terminal Ileum
ENSG00000120093	0	10.8678	1	0.477217		Spleen
ENSG00000120093	0	10.0201	1	0.199626		Stomach
ENSG00000120093	0	9.01857	1	-0.15368		Thyroid
ENSG00000120093	0	10.5857	1	0.379682		Uterus
ENSG00000120093	0	10.1423	1	0.236266		Vagina
ENSG00000120093	0	7.09612	1	-0.793372		Whole Blood
ENSG00000120129	0	15.711	1	0.431073	uniform	Adipose - Subcutaneous
ENSG00000120129	0	16.0668	1	0.579891	uniform	Adipose - Visceral (Omentum)
ENSG00000120129	0	13.7445	1	-0.447089	uniform	Adrenal Gland
ENSG00000120129	0	15.9213	1	0.510223	uniform	Artery - Aorta
ENSG00000120129	0	15.3922	1	0.268939	uniform	Artery - Coronary
ENSG00000120129	0	15.8103	1	0.477949	uniform	Artery - Tibial
ENSG00000120129	0	14.9299	1	0.065727	uniform	Bladder
ENSG00000120129	0	12.2417	1	-1.12015	uniform	Brain - Basal Ganglia
ENSG00000120129	0	11.9301	1	-1.24135	uniform	Brain - Cerebellum
ENSG00000120129	0	12.4099	1	-1.09066	uniform	Brain - Others
ENSG00000120129	0	15.4377	1	0.297729	uniform	Breast - Mammary Tissue
ENSG00000120129	0	14.3776	1	-0.17164	uniform	Cervix Uteri
ENSG00000120129	0	14.2282	1	-0.241238	uniform	Colon - Sigmoid
ENSG00000120129	0	13.8611	1	-0.40181	uniform	Colon - Transverse
ENSG00000120129	0	14.5823	1	-0.091442	uniform	Esophagus - Gastroesophageal Junction
ENSG00000120129	0	14.3376	1	-0.198726	uniform	Esophagus - Mucosa
ENSG00000120129	0	15.1132	1	0.144153	uniform	Fallopian Tube
ENSG00000120129	0	14.5121	1	-0.118095	uniform	Heart - Atrial Appendage
ENSG00000120129	0	13.5688	1	-0.531377	uniform	Heart - Left Ventricle
ENSG00000120129	0	14.4685	1	-0.133013	uniform	Kidney
ENSG00000120129	0	15.0281	1	0.108693	uniform	Liver
ENSG00000120129	0	15.8096	1	0.470654	uniform	Lung
ENSG00000120129	0	14.6573	1	-0.052101	uniform	Minor Salivary Gland
ENSG00000120129	0	13.3781	1	-0.636712	uniform	Muscle - Skeletal
ENSG00000120129	0	15.4445	1	0.312535	uniform	Nerve - Tibial
ENSG00000120129	0	14.9813	1	0.0889096	uniform	Ovary
ENSG00000120129	0	13.2168	1	-0.683622	uniform	Pancreas
ENSG00000120129	0	15.1535	1	0.163602	uniform	Pituitary
ENSG00000120129	0	15.2798	1	0.221744	uniform	Prostate
ENSG00000120129	0	15.8055	1	0.4962	uniform	Skin
ENSG00000120129	0	13.4623	1	-0.569884	uniform	Small Intestine - Terminal Ileum
ENSG00000120129	0	14.657	1	-0.052708	uniform	Spleen
ENSG00000120129	0	14.1697	1	-0.265299	uniform	Stomach
ENSG00000120129	0	15.2264	1	0.206114	uniform	Thyroid
ENSG00000120129	0	14.1727	1	-0.260699	uniform	Uterus
ENSG00000120129	0	15.4066	1	0.272765	uniform	Vagina
ENSG00000120129	0	15.4943	1	0.334994	uniform	Whole Blood
ENSG00000120137	0	11.6592	1	0.142197		Adipose - Subcutaneous
ENSG00000120137	0	11.6295	1	0.0874612		Adipose - Visceral (Omentum)
ENSG00000120137	0	12.5101	1	1.49182		Adrenal Gland
ENSG00000120137	0	11.3003	1	-0.456801		Artery - Aorta
ENSG00000120137	0	11.4919	1	-0.138642		Artery - Coronary
ENSG00000120137	0	11.5737	1	-0.00624678		Artery - Tibial
ENSG00000120137	0	11.627	1	0.0794411		Bladder
ENSG00000120137	0	11.3157	1	-0.442906		Brain - Basal Ganglia
ENSG00000120137	0	12.5812	1	1.61455		Brain - Cerebellum
ENSG00000120137	0	11.5113	1	-0.119023		Brain - Others
ENSG00000120137	0	11.8329	1	0.417684		Breast - Mammary Tissue
ENSG00000120137	0	11.5733	1	-0.00589961		Cervix Uteri
ENSG00000120137	0	11.5183	1	-0.0967096		Colon - Sigmoid
ENSG00000120137	0	12.2814	1	1.12733		Colon - Transverse
ENSG00000120137	0	11.4197	1	-0.274327		Esophagus - Gastroesophageal Junction
ENSG00000120137	0	12.0643	1	0.797053		Esophagus - Mucosa
ENSG00000120137	0	11.5633	1	-0.0217805		Fallopian Tube
ENSG00000120137	0	11.1495	1	-0.696625		Heart - Atrial Appendage
ENSG00000120137	0	10.9624	1	-0.996365		Heart - Left Ventricle
ENSG00000120137	0	11.3107	1	-0.425756		Kidney
ENSG00000120137	0	12.3375	1	1.21414		Liver
ENSG00000120137	0	11.664	1	0.145769		Lung
ENSG00000120137	0	11.9429	1	0.586396		Minor Salivary Gland
ENSG00000120137	0	10.9993	1	-0.95406		Muscle - Skeletal
ENSG00000120137	0	11.7111	1	0.225483		Nerve - Tibial
ENSG00000120137	0	11.7662	1	0.304193		Ovary
ENSG00000120137	0	11.3126	1	-0.429954		Pancreas
ENSG00000120137	0	11.451	1	-0.206122		Pituitary
ENSG00000120137	0	11.4289	1	-0.238777		Prostate
ENSG00000120137	0	12.1158	1	0.915818		Skin
ENSG00000120137	0	12.0338	1	0.729729		Small Intestine - Terminal Ileum
ENSG00000120137	0	11.3633	1	-0.343638		Spleen
ENSG00000120137	0	11.5236	1	-0.0872856		Stomach
ENSG00000120137	0	11.756	1	0.300484		Thyroid
ENSG00000120137	0	11.7441	1	0.268406		Uterus
ENSG00000120137	0	12.0455	1	0.746176		Vagina
ENSG00000120137	0	10.0355	1	-2.48326	downregulated	Whole Blood
ENSG00000120149	0	6.24105	1	0.160227		Adipose - Subcutaneous
ENSG00000120149	0	5.93602	1	0.0283691		Adipose - Visceral (Omentum)
ENSG00000120149	0	4.57072	1	-0.520951		Adrenal Gland
ENSG00000120149	0	6.41622	1	0.22228		Artery - Aorta
ENSG00000120149	0	6.27506	1	0.162408		Artery - Coronary
ENSG00000120149	0	9.09071	1	1.29298		Artery - Tibial
ENSG00000120149	0	9.72026	1	1.50481		Bladder
ENSG00000120149	0	2.52486	0	-1.34482		Brain - Basal Ganglia
ENSG00000120149	0	8.17428	1	0.92395		Brain - Cerebellum
ENSG00000120149	0	5.25614	1	-0.265627		Brain - Others
ENSG00000120149	0	7.24904	1	0.556388		Breast - Mammary Tissue
ENSG00000120149	0	6.39051	1	0.204472		Cervix Uteri
ENSG00000120149	0	5.92024	1	0.0220712		Colon - Sigmoid
ENSG00000120149	0	4.44902	1	-0.573306		Colon - Transverse
ENSG00000120149	0	6.63612	1	0.332613		Esophagus - Gastroesophageal Junction
ENSG00000120149	0	4.94701	1	-0.384684		Esophagus - Mucosa
ENSG00000120149	0	5.40536	1	-0.180704		Fallopian Tube
ENSG00000120149	0	6.42011	1	0.227717		Heart - Atrial Appendage
ENSG00000120149	0	6.28243	1	0.172381		Heart - Left Ventricle
ENSG00000120149	0	3.11175	0	-1.08035		Kidney
ENSG00000120149	0	1.76254	0	-1.6158		Liver
ENSG00000120149	0	5.43758	1	-0.181536		Lung
ENSG00000120149	0	5.83223	1	-0.0143094		Minor Salivary Gland
ENSG00000120149	0	6.8487	1	0.41887		Muscle - Skeletal
ENSG00000120149	0	4.89569	1	-0.407945		Nerve - Tibial
ENSG00000120149	0	4.04104	1	-0.72407		Ovary
ENSG00000120149	0	4.55766	1	-0.531415		Pancreas
ENSG00000120149	0	2.80196	0	-1.21048		Pituitary
ENSG00000120149	0	6.80846	1	0.37446		Prostate
ENSG00000120149	0	8.27892	1	1.01613		Skin
ENSG00000120149	0	5.61392	1	-0.0999774		Small Intestine - Terminal Ileum
ENSG00000120149	0	5.54491	1	-0.128827		Spleen
ENSG00000120149	0	5.54993	1	-0.129682		Stomach
ENSG00000120149	0	5.0882	1	-0.33582		Thyroid
ENSG00000120149	0	5.99876	1	0.0522202		Uterus
ENSG00000120149	0	6.65197	1	0.311725		Vagina
ENSG00000120149	0	0.443886	0	-2.16089	downregulated	Whole Blood
ENSG00000120156	0	11.7265	1	1.12607		Adipose - Subcutaneous
ENSG00000120156	0	11.5009	1	0.986926		Adipose - Visceral (Omentum)
ENSG00000120156	0	10.3669	1	0.305687		Adrenal Gland
ENSG00000120156	0	9.81446	1	-0.0282991		Artery - Aorta
ENSG00000120156	0	10.561	1	0.419451		Artery - Coronary
ENSG00000120156	0	10.043	1	0.113803		Artery - Tibial
ENSG00000120156	0	9.68339	1	-0.103592		Bladder
ENSG00000120156	0	9.64818	1	-0.133536		Brain - Basal Ganglia
ENSG00000120156	0	8.74341	1	-0.674861		Brain - Cerebellum
ENSG00000120156	0	9.8554	1	-0.00405054		Brain - Others
ENSG00000120156	0	11.2978	1	0.861399		Breast - Mammary Tissue
ENSG00000120156	0	9.87174	1	0.00709703		Cervix Uteri
ENSG00000120156	0	9.79915	1	-0.0365896		Colon - Sigmoid
ENSG00000120156	0	9.62773	1	-0.140408		Colon - Transverse
ENSG00000120156	0	10.1311	1	0.177973		Esophagus - Gastroesophageal Junction
ENSG00000120156	0	8.41925	1	-0.871147		Esophagus - Mucosa
ENSG00000120156	0	10.123	1	0.154211		Fallopian Tube
ENSG00000120156	0	10.7792	1	0.555797		Heart - Atrial Appendage
ENSG00000120156	0	11.1308	1	0.764596		Heart - Left Ventricle
ENSG00000120156	0	11.1251	1	0.746094		Kidney
ENSG00000120156	0	8.33729	1	-0.901578		Liver
ENSG00000120156	0	12.1682	1	1.37962		Lung
ENSG00000120156	0	9.03543	1	-0.488169		Minor Salivary Gland
ENSG00000120156	0	9.48261	1	-0.2459		Muscle - Skeletal
ENSG00000120156	0	10.1725	1	0.200602		Nerve - Tibial
ENSG00000120156	0	8.9432	1	-0.542312		Ovary
ENSG00000120156	0	8.45814	1	-0.836837		Pancreas
ENSG00000120156	0	9.04568	1	-0.48699		Pituitary
ENSG00000120156	0	9.16975	1	-0.41194		Prostate
ENSG00000120156	0	8.73848	1	-0.717891		Skin
ENSG00000120156	0	9.88425	1	0.0144282		Small Intestine - Terminal Ileum
ENSG00000120156	0	11.0586	1	0.714009		Spleen
ENSG00000120156	0	9.22726	1	-0.38256		Stomach
ENSG00000120156	0	10.8751	1	0.624785		Thyroid
ENSG00000120156	0	10.5109	1	0.387497		Uterus
ENSG00000120156	0	9.34417	1	-0.30493		Vagina
ENSG00000120156	0	4.73659	1	-3.03919	downregulated	Whole Blood
ENSG00000120158	0	10.6808	1	0.814836	uniform	Adipose - Subcutaneous
ENSG00000120158	0	10.4412	1	0.633272	uniform	Adipose - Visceral (Omentum)
ENSG00000120158	0	10.0496	1	0.338115	uniform	Adrenal Gland
ENSG00000120158	0	10.2312	1	0.479755	uniform	Artery - Aorta
ENSG00000120158	0	10.3177	1	0.529464	uniform	Artery - Coronary
ENSG00000120158	0	10.8361	1	0.927111	uniform	Artery - Tibial
ENSG00000120158	0	9.69935	1	0.0749089	uniform	Bladder
ENSG00000120158	0	8.6476	1	-0.717708	uniform	Brain - Basal Ganglia
ENSG00000120158	0	8.46264	1	-0.835232	uniform	Brain - Cerebellum
ENSG00000120158	0	8.58018	1	-0.806572	uniform	Brain - Others
ENSG00000120158	0	10.3447	1	0.561316	uniform	Breast - Mammary Tissue
ENSG00000120158	0	9.49227	1	-0.0734187	uniform	Cervix Uteri
ENSG00000120158	0	9.07639	1	-0.386615	uniform	Colon - Sigmoid
ENSG00000120158	0	9.2296	1	-0.277496	uniform	Colon - Transverse
ENSG00000120158	0	9.18763	1	-0.329595	uniform	Esophagus - Gastroesophageal Junction
ENSG00000120158	0	9.63361	1	0.031892	uniform	Esophagus - Mucosa
ENSG00000120158	0	9.78807	1	0.138532	uniform	Fallopian Tube
ENSG00000120158	0	8.7348	1	-0.637002	uniform	Heart - Atrial Appendage
ENSG00000120158	0	8.39788	1	-0.879261	uniform	Heart - Left Ventricle
ENSG00000120158	0	9.43616	1	-0.115713	uniform	Kidney
ENSG00000120158	0	12.1239	1	1.82091	uniform	Liver
ENSG00000120158	0	10.0465	1	0.3512	uniform	Lung
ENSG00000120158	0	9.02829	1	-0.411636	uniform	Minor Salivary Gland
ENSG00000120158	0	9.84547	1	0.199872	uniform	Muscle - Skeletal
ENSG00000120158	0	10.191	1	0.457825	uniform	Nerve - Tibial
ENSG00000120158	0	10.3399	1	0.542443	uniform	Ovary
ENSG00000120158	0	10.0804	1	0.355766	uniform	Pancreas
ENSG00000120158	0	9.10882	1	-0.360062	uniform	Pituitary
ENSG00000120158	0	9.09431	1	-0.367587	uniform	Prostate
ENSG00000120158	0	10.5484	1	0.756686	uniform	Skin
ENSG00000120158	0	9.31928	1	-0.202254	uniform	Small Intestine - Terminal Ileum
ENSG00000120158	0	9.49237	1	-0.0781191	uniform	Spleen
ENSG00000120158	0	9.49636	1	-0.0754078	uniform	Stomach
ENSG00000120158	0	9.38389	1	-0.172074	uniform	Thyroid
ENSG00000120158	0	9.55616	1	-0.028639	uniform	Uterus
ENSG00000120158	0	9.72257	1	0.0951013	uniform	Vagina
ENSG00000120158	0	8.4723	1	-0.841124	uniform	Whole Blood
ENSG00000120159	0	9.51238	1	0.122344	up_elsewhere	Adipose - Subcutaneous
ENSG00000120159	0	9.41111	1	-0.0607888	up_elsewhere	Adipose - Visceral (Omentum)
ENSG00000120159	0	10.7041	1	2.12406	upregulated	Adrenal Gland
ENSG00000120159	0	9.5468	1	0.178869	up_elsewhere	Artery - Aorta
ENSG00000120159	0	9.59446	1	0.25756	up_elsewhere	Artery - Coronary
ENSG00000120159	0	9.6186	1	0.311824	up_elsewhere	Artery - Tibial
ENSG00000120159	0	9.4427	1	-0.00333311	up_elsewhere	Bladder
ENSG00000120159	0	9.22683	1	-0.386087	up_elsewhere	Brain - Basal Ganglia
ENSG00000120159	0	9.53372	1	0.15617	up_elsewhere	Brain - Cerebellum
ENSG00000120159	0	9.17743	1	-0.497039	up_elsewhere	Brain - Others
ENSG00000120159	0	9.50853	1	0.113615	up_elsewhere	Breast - Mammary Tissue
ENSG00000120159	0	9.40116	1	-0.0729006	up_elsewhere	Cervix Uteri
ENSG00000120159	0	9.45253	1	0.0136627	up_elsewhere	Colon - Sigmoid
ENSG00000120159	0	10.0171	1	0.974313	up_elsewhere	Colon - Transverse
ENSG00000120159	0	9.48658	1	0.0777048	up_elsewhere	Esophagus - Gastroesophageal Junction
ENSG00000120159	0	9.89858	1	0.785904	up_elsewhere	Esophagus - Mucosa
ENSG00000120159	0	9.34771	1	-0.162432	up_elsewhere	Fallopian Tube
ENSG00000120159	0	9.1171	1	-0.567592	up_elsewhere	Heart - Atrial Appendage
ENSG00000120159	0	8.62248	1	-1.40011	up_elsewhere	Heart - Left Ventricle
ENSG00000120159	0	9.99204	1	0.922451	up_elsewhere	Kidney
ENSG00000120159	0	10.2899	1	1.42754	up_elsewhere	Liver
ENSG00000120159	0	9.11553	1	-0.57291	up_elsewhere	Lung
ENSG00000120159	0	9.84834	1	0.685021	up_elsewhere	Minor Salivary Gland
ENSG00000120159	0	9.22746	1	-0.390274	up_elsewhere	Muscle - Skeletal
ENSG00000120159	0	9.28105	1	-0.291654	up_elsewhere	Nerve - Tibial
ENSG00000120159	0	9.08792	1	-0.607716	up_elsewhere	Ovary
ENSG00000120159	0	9.57116	1	0.218913	up_elsewhere	Pancreas
ENSG00000120159	0	9.71182	1	0.458128	up_elsewhere	Pituitary
ENSG00000120159	0	9.57642	1	0.22599	up_elsewhere	Prostate
ENSG00000120159	0	9.59169	1	0.276698	up_elsewhere	Skin
ENSG00000120159	0	9.69792	1	0.432012	up_elsewhere	Small Intestine - Terminal Ileum
ENSG00000120159	0	9.48355	1	0.067749	up_elsewhere	Spleen
ENSG00000120159	0	9.51757	1	0.126958	up_elsewhere	Stomach
ENSG00000120159	0	10.5507	1	1.88868	up_elsewhere	Thyroid
ENSG00000120159	0	9.46139	1	0.0282092	up_elsewhere	Uterus
ENSG00000120159	0	9.42182	1	-0.0389803	up_elsewhere	Vagina
ENSG00000120159	0	7.53314	1	-3.24188	downregulated	Whole Blood
ENSG00000120162	0	10.4059	1	0.270827		Adipose - Subcutaneous
ENSG00000120162	0	9.99635	1	-0.0871916		Adipose - Visceral (Omentum)
ENSG00000120162	0	8.42846	1	-1.37113		Adrenal Gland
ENSG00000120162	0	10.0783	1	-0.0146176		Artery - Aorta
ENSG00000120162	0	10.1817	1	0.0710987		Artery - Coronary
ENSG00000120162	0	10.3597	1	0.229699		Artery - Tibial
ENSG00000120162	0	9.79783	1	-0.242304		Bladder
ENSG00000120162	0	11.4923	1	1.17345		Brain - Basal Ganglia
ENSG00000120162	0	9.94323	1	-0.134123		Brain - Cerebellum
ENSG00000120162	0	10.1309	1	0.0311245		Brain - Others
ENSG00000120162	0	10.6242	1	0.446164		Breast - Mammary Tissue
ENSG00000120162	0	10.9924	1	0.729473		Cervix Uteri
ENSG00000120162	0	10.0279	1	-0.0582591		Colon - Sigmoid
ENSG00000120162	0	10.9409	1	0.702153		Colon - Transverse
ENSG00000120162	0	9.86908	1	-0.202379		Esophagus - Gastroesophageal Junction
ENSG00000120162	0	9.52077	1	-0.496371		Esophagus - Mucosa
ENSG00000120162	0	10.9037	1	0.656552		Fallopian Tube
ENSG00000120162	0	8.12995	1	-1.62296		Heart - Atrial Appendage
ENSG00000120162	0	7.67328	1	-1.99427		Heart - Left Ventricle
ENSG00000120162	0	9.91502	1	-0.148513		Kidney
ENSG00000120162	0	7.56858	1	-2.06795	downregulated	Liver
ENSG00000120162	0	10.322	1	0.19453		Lung
ENSG00000120162	0	9.78096	1	-0.259514		Minor Salivary Gland
ENSG00000120162	0	9.85701	1	-0.20228		Muscle - Skeletal
ENSG00000120162	0	10.5494	1	0.389342		Nerve - Tibial
ENSG00000120162	0	12.1965	1	1.71698		Ovary
ENSG00000120162	0	9.43326	1	-0.556518		Pancreas
ENSG00000120162	0	7.80346	1	-1.87992		Pituitary
ENSG00000120162	0	9.23003	1	-0.716571		Prostate
ENSG00000120162	0	10.403	1	0.303609		Skin
ENSG00000120162	0	11.0253	1	0.764107		Small Intestine - Terminal Ileum
ENSG00000120162	0	10.3902	1	0.246173		Spleen
ENSG00000120162	0	10.1762	1	0.0694967		Stomach
ENSG00000120162	0	10.2949	1	0.175117		Thyroid
ENSG00000120162	0	10.9898	1	0.732309		Uterus
ENSG00000120162	0	10.2425	1	0.121072		Vagina
ENSG00000120162	0	7.66719	1	-2.01823	downregulated	Whole Blood
ENSG00000120217	0	8.1679	1	0.359378	up_elsewhere	Adipose - Subcutaneous
ENSG00000120217	0	8.31756	1	0.451283	up_elsewhere	Adipose - Visceral (Omentum)
ENSG00000120217	0	7.20036	1	-0.282185	up_elsewhere	Adrenal Gland
ENSG00000120217	0	8.72388	1	0.710752	up_elsewhere	Artery - Aorta
ENSG00000120217	0	8.13473	1	0.323194	up_elsewhere	Artery - Coronary
ENSG00000120217	0	7.41099	1	-0.152536	up_elsewhere	Artery - Tibial
ENSG00000120217	0	7.18168	1	-0.288424	up_elsewhere	Bladder
ENSG00000120217	0	6.76212	1	-0.584398	up_elsewhere	Brain - Basal Ganglia
ENSG00000120217	0	6.92452	1	-0.464369	up_elsewhere	Brain - Cerebellum
ENSG00000120217	0	6.7806	1	-0.598499	up_elsewhere	Brain - Others
ENSG00000120217	0	7.60496	1	-0.0202116	up_elsewhere	Breast - Mammary Tissue
ENSG00000120217	0	8.00011	1	0.23074	up_elsewhere	Cervix Uteri
ENSG00000120217	0	7.01492	1	-0.407023	up_elsewhere	Colon - Sigmoid
ENSG00000120217	0	7.27776	1	-0.237082	up_elsewhere	Colon - Transverse
ENSG00000120217	0	7.52671	1	-0.0768477	up_elsewhere	Esophagus - Gastroesophageal Junction
ENSG00000120217	0	7.88817	1	0.167704	up_elsewhere	Esophagus - Mucosa
ENSG00000120217	0	7.51304	1	-0.0781597	up_elsewhere	Fallopian Tube
ENSG00000120217	0	9.25531	1	1.04897	up_elsewhere	Heart - Atrial Appendage
ENSG00000120217	0	9.69232	1	1.3246	up_elsewhere	Heart - Left Ventricle
ENSG00000120217	0	7.88067	1	0.156165	up_elsewhere	Kidney
ENSG00000120217	0	7.25813	1	-0.244096	up_elsewhere	Liver
ENSG00000120217	0	10.9601	1	2.13729	upregulated	Lung
ENSG00000120217	0	7.31823	1	-0.205788	up_elsewhere	Minor Salivary Gland
ENSG00000120217	0	7.56959	1	-0.0436269	up_elsewhere	Muscle - Skeletal
ENSG00000120217	0	7.49922	1	-0.0933864	up_elsewhere	Nerve - Tibial
ENSG00000120217	0	7.37339	1	-0.169992	up_elsewhere	Ovary
ENSG00000120217	0	7.59884	1	-0.0245756	up_elsewhere	Pancreas
ENSG00000120217	0	8.59041	1	0.619896	up_elsewhere	Pituitary
ENSG00000120217	0	7.37883	1	-0.166241	up_elsewhere	Prostate
ENSG00000120217	0	6.48553	1	-0.792108	up_elsewhere	Skin
ENSG00000120217	0	7.99136	1	0.230564	up_elsewhere	Small Intestine - Terminal Ileum
ENSG00000120217	0	10.4499	1	1.79669	up_elsewhere	Spleen
ENSG00000120217	0	7.14351	1	-0.32224	up_elsewhere	Stomach
ENSG00000120217	0	8.38601	1	0.507505	up_elsewhere	Thyroid
ENSG00000120217	0	7.8787	1	0.155323	up_elsewhere	Uterus
ENSG00000120217	0	7.41508	1	-0.141493	up_elsewhere	Vagina
ENSG00000120217	0	9.1742	1	0.995495	up_elsewhere	Whole Blood
ENSG00000120251	1	4.49322	1	-0.214484	uniform	Adipose - Subcutaneous
ENSG00000120251	1	3.34666	0	-0.413288	uniform	Adipose - Visceral (Omentum)
ENSG00000120251	1	5.55772	1	-0.0228206	uniform	Adrenal Gland
ENSG00000120251	1	11.225	1	0.944747	uniform	Artery - Aorta
ENSG00000120251	1	6.65179	1	0.16656	uniform	Artery - Coronary
ENSG00000120251	1	6.57397	1	0.162035	uniform	Artery - Tibial
ENSG00000120251	1	3.59567	0	-0.348968	uniform	Bladder
ENSG00000120251	1	13.0575	1	1.26183	uniform	Brain - Basal Ganglia
ENSG00000120251	1	13.2491	1	1.28184	uniform	Brain - Cerebellum
ENSG00000120251	1	13.1406	1	1.31788	uniform	Brain - Others
ENSG00000120251	1	5.70997	1	0.00415319	uniform	Breast - Mammary Tissue
ENSG00000120251	1	8.26856	1	0.429977	uniform	Cervix Uteri
ENSG00000120251	1	5.27986	1	-0.0750087	uniform	Colon - Sigmoid
ENSG00000120251	1	4.36213	1	-0.233676	uniform	Colon - Transverse
ENSG00000120251	1	5.20264	1	-0.0885902	uniform	Esophagus - Gastroesophageal Junction
ENSG00000120251	1	2.79188	0	-0.50553	uniform	Esophagus - Mucosa
ENSG00000120251	1	11.522	1	0.970528	uniform	Fallopian Tube
ENSG00000120251	1	2.83291	0	-0.495639	uniform	Heart - Atrial Appendage
ENSG00000120251	1	2.73029	0	-0.513499	uniform	Heart - Left Ventricle
ENSG00000120251	1	3.82318	0	-0.313752	uniform	Kidney
ENSG00000120251	1	2.01404	0	-0.621598	uniform	Liver
ENSG00000120251	1	2.95234	0	-0.482933	uniform	Lung
ENSG00000120251	1	8.4785	1	0.471227	uniform	Minor Salivary Gland
ENSG00000120251	1	4.29969	1	-0.260725	uniform	Muscle - Skeletal
ENSG00000120251	1	9.3628	1	0.643766	uniform	Nerve - Tibial
ENSG00000120251	1	4.76226	1	-0.156803	uniform	Ovary
ENSG00000120251	1	6.57867	1	0.161733	uniform	Pancreas
ENSG00000120251	1	12.5033	1	1.14923	uniform	Pituitary
ENSG00000120251	1	5.1986	1	-0.0850683	uniform	Prostate
ENSG00000120251	1	7.68543	1	0.381449	uniform	Skin
ENSG00000120251	1	3.67091	0	-0.342108	uniform	Small Intestine - Terminal Ileum
ENSG00000120251	1	3.06165	0	-0.447819	uniform	Spleen
ENSG00000120251	1	6.47033	1	0.14052	uniform	Stomach
ENSG00000120251	1	2.87209	0	-0.501013	uniform	Thyroid
ENSG00000120251	1	9.93286	1	0.713617	uniform	Uterus
ENSG00000120251	1	5.13818	1	-0.0930392	uniform	Vagina
ENSG00000120251	1	2.41377	0	-0.583156	uniform	Whole Blood
ENSG00000120253	0	10.5635	1	0.21485	uniform	Adipose - Subcutaneous
ENSG00000120253	0	10.2029	1	-0.448991	uniform	Adipose - Visceral (Omentum)
ENSG00000120253	0	10.5406	1	0.167019	uniform	Adrenal Gland
ENSG00000120253	0	10.4181	1	-0.0555465	uniform	Artery - Aorta
ENSG00000120253	0	10.5199	1	0.128356	uniform	Artery - Coronary
ENSG00000120253	0	10.4301	1	-0.0351105	uniform	Artery - Tibial
ENSG00000120253	0	10.5999	1	0.267133	uniform	Bladder
ENSG00000120253	0	9.87759	1	-1.03808	uniform	Brain - Basal Ganglia
ENSG00000120253	0	10.3797	1	-0.127662	uniform	Brain - Cerebellum
ENSG00000120253	0	9.78496	1	-1.23861	uniform	Brain - Others
ENSG00000120253	0	10.6753	1	0.409284	uniform	Breast - Mammary Tissue
ENSG00000120253	0	10.7607	1	0.550643	uniform	Cervix Uteri
ENSG00000120253	0	10.4687	1	0.0371486	uniform	Colon - Sigmoid
ENSG00000120253	0	10.5154	1	0.122949	uniform	Colon - Transverse
ENSG00000120253	0	10.4637	1	0.0294709	uniform	Esophagus - Gastroesophageal Junction
ENSG00000120253	0	10.5532	1	0.196496	uniform	Esophagus - Mucosa
ENSG00000120253	0	10.477	1	0.0501396	uniform	Fallopian Tube
ENSG00000120253	0	10.2126	1	-0.432525	uniform	Heart - Atrial Appendage
ENSG00000120253	0	10.2914	1	-0.287194	uniform	Heart - Left Ventricle
ENSG00000120253	0	10.2389	1	-0.372863	uniform	Kidney
ENSG00000120253	0	10.1895	1	-0.462469	uniform	Liver
ENSG00000120253	0	10.4406	1	-0.0150601	uniform	Lung
ENSG00000120253	0	10.5804	1	0.235658	uniform	Minor Salivary Gland
ENSG00000120253	0	10.7069	1	0.488562	uniform	Muscle - Skeletal
ENSG00000120253	0	10.6849	1	0.435796	uniform	Nerve - Tibial
ENSG00000120253	0	10.574	1	0.224551	uniform	Ovary
ENSG00000120253	0	10.6834	1	0.425079	uniform	Pancreas
ENSG00000120253	0	9.97062	1	-0.855259	uniform	Pituitary
ENSG00000120253	0	10.8673	1	0.747341	uniform	Prostate
ENSG00000120253	0	10.6658	1	0.424439	uniform	Skin
ENSG00000120253	0	10.8054	1	0.633104	uniform	Small Intestine - Terminal Ileum
ENSG00000120253	0	11.174	1	1.29045	uniform	Spleen
ENSG00000120253	0	10.5962	1	0.26462	uniform	Stomach
ENSG00000120253	0	10.7678	1	0.584655	uniform	Thyroid
ENSG00000120253	0	10.7715	1	0.573933	uniform	Uterus
ENSG00000120253	0	10.6142	1	0.296007	uniform	Vagina
ENSG00000120253	0	9.84841	1	-1.0925	uniform	Whole Blood
ENSG00000120254	0	9.49098	1	0.109552	uniform	Adipose - Subcutaneous
ENSG00000120254	0	9.91211	1	0.376412	uniform	Adipose - Visceral (Omentum)
ENSG00000120254	0	10.1381	1	0.513689	uniform	Adrenal Gland
ENSG00000120254	0	11.6145	1	1.42791	uniform	Artery - Aorta
ENSG00000120254	0	12.4115	1	1.9064	uniform	Artery - Coronary
ENSG00000120254	0	11.1053	1	1.12795	uniform	Artery - Tibial
ENSG00000120254	0	8.69568	1	-0.385835	uniform	Bladder
ENSG00000120254	0	9.03713	1	-0.197081	uniform	Brain - Basal Ganglia
ENSG00000120254	0	11.3627	1	1.27457	uniform	Brain - Cerebellum
ENSG00000120254	0	9.52633	1	0.152099	uniform	Brain - Others
ENSG00000120254	0	9.21352	1	-0.0700456	uniform	Breast - Mammary Tissue
ENSG00000120254	0	9.08749	1	-0.145421	uniform	Cervix Uteri
ENSG00000120254	0	9.03062	1	-0.183566	uniform	Colon - Sigmoid
ENSG00000120254	0	8.76066	1	-0.355205	uniform	Colon - Transverse
ENSG00000120254	0	8.3163	1	-0.64861	uniform	Esophagus - Gastroesophageal Junction
ENSG00000120254	0	8.81216	1	-0.324303	uniform	Esophagus - Mucosa
ENSG00000120254	0	9.35951	1	0.0214165	uniform	Fallopian Tube
ENSG00000120254	0	9.71247	1	0.245095	uniform	Heart - Atrial Appendage
ENSG00000120254	0	7.83862	1	-0.928865	uniform	Heart - Left Ventricle
ENSG00000120254	0	9.7012	1	0.233291	uniform	Kidney
ENSG00000120254	0	7.88104	1	-0.89095	uniform	Liver
ENSG00000120254	0	10.6781	1	0.857897	uniform	Lung
ENSG00000120254	0	8.11079	1	-0.749278	uniform	Minor Salivary Gland
ENSG00000120254	0	6.2842	1	-1.90789	uniform	Muscle - Skeletal
ENSG00000120254	0	10.1838	1	0.560997	uniform	Nerve - Tibial
ENSG00000120254	0	10.428	1	0.687335	uniform	Ovary
ENSG00000120254	0	9.2902	1	-0.021954	uniform	Pancreas
ENSG00000120254	0	9.89131	1	0.362539	uniform	Pituitary
ENSG00000120254	0	8.66732	1	-0.406751	uniform	Prostate
ENSG00000120254	0	8.91156	1	-0.294242	uniform	Skin
ENSG00000120254	0	8.94103	1	-0.237812	uniform	Small Intestine - Terminal Ileum
ENSG00000120254	0	9.9638	1	0.406542	uniform	Spleen
ENSG00000120254	0	8.581	1	-0.46528	uniform	Stomach
ENSG00000120254	0	9.26238	1	-0.0408656	uniform	Thyroid
ENSG00000120254	0	9.06782	1	-0.159354	uniform	Uterus
ENSG00000120254	0	8.24291	1	-0.666465	uniform	Vagina
ENSG00000120254	0	8.14708	1	-0.757307	uniform	Whole Blood
ENSG00000120256	0	10.5659	1	-0.137792		Adipose - Subcutaneous
ENSG00000120256	0	10.7337	1	0.0339592		Adipose - Visceral (Omentum)
ENSG00000120256	0	11.0785	1	0.365855		Adrenal Gland
ENSG00000120256	0	10.337	1	-0.355959		Artery - Aorta
ENSG00000120256	0	10.7151	1	0.0153265		Artery - Coronary
ENSG00000120256	0	10.7256	1	0.0284795		Artery - Tibial
ENSG00000120256	0	10.913	1	0.199825		Bladder
ENSG00000120256	0	11.625	1	0.897665		Brain - Basal Ganglia
ENSG00000120256	0	11.2614	1	0.55088		Brain - Cerebellum
ENSG00000120256	0	11.4262	1	0.751453		Brain - Others
ENSG00000120256	0	10.565	1	-0.138492		Breast - Mammary Tissue
ENSG00000120256	0	10.8711	1	0.161195		Cervix Uteri
ENSG00000120256	0	10.3441	1	-0.346979		Colon - Sigmoid
ENSG00000120256	0	10.3093	1	-0.382488		Colon - Transverse
ENSG00000120256	0	10.197	1	-0.507641		Esophagus - Gastroesophageal Junction
ENSG00000120256	0	11.7026	1	0.968157		Esophagus - Mucosa
ENSG00000120256	0	10.8789	1	0.167772		Fallopian Tube
ENSG00000120256	0	10.2008	1	-0.483414		Heart - Atrial Appendage
ENSG00000120256	0	9.29353	1	-1.34038		Heart - Left Ventricle
ENSG00000120256	0	10.8775	1	0.168064		Kidney
ENSG00000120256	0	9.54423	1	-1.09415		Liver
ENSG00000120256	0	10.5771	1	-0.125688		Lung
ENSG00000120256	0	11.3473	1	0.613724		Minor Salivary Gland
ENSG00000120256	0	8.94783	1	-1.68204		Muscle - Skeletal
ENSG00000120256	0	10.4113	1	-0.296655		Nerve - Tibial
ENSG00000120256	0	10.9932	1	0.281158		Ovary
ENSG00000120256	0	10.623	1	-0.0761365		Pancreas
ENSG00000120256	0	11.3069	1	0.582617		Pituitary
ENSG00000120256	0	10.8891	1	0.182628		Prostate
ENSG00000120256	0	11.0994	1	0.43692		Skin
ENSG00000120256	0	9.37143	1	-1.2526		Small Intestine - Terminal Ileum
ENSG00000120256	0	8.805	1	-1.78622		Spleen
ENSG00000120256	0	10.5028	1	-0.195309		Stomach
ENSG00000120256	0	11.1678	1	0.466497		Thyroid
ENSG00000120256	0	10.6093	1	-0.0871251		Uterus
ENSG00000120256	0	11.3815	1	0.644411		Vagina
ENSG00000120256	0	5.40531	1	-4.99051	downregulated	Whole Blood
ENSG00000120262	0	8.59497	1	1.11934	uniform	Adipose - Subcutaneous
ENSG00000120262	0	7.10644	1	0.496196	uniform	Adipose - Visceral (Omentum)
ENSG00000120262	0	9.53196	1	1.48146	uniform	Adrenal Gland
ENSG00000120262	0	5.96141	1	0.00130648	uniform	Artery - Aorta
ENSG00000120262	0	6.83243	1	0.368561	uniform	Artery - Coronary
ENSG00000120262	0	6.19499	1	0.106363	uniform	Artery - Tibial
ENSG00000120262	0	5.7538	1	-0.0846882	uniform	Bladder
ENSG00000120262	0	6.24834	1	0.129309	uniform	Brain - Basal Ganglia
ENSG00000120262	0	4.00888	1	-0.822279	uniform	Brain - Cerebellum
ENSG00000120262	0	6.03516	1	0.0365282	uniform	Brain - Others
ENSG00000120262	0	8.43647	1	1.04259	uniform	Breast - Mammary Tissue
ENSG00000120262	0	8.67317	1	1.11438	uniform	Cervix Uteri
ENSG00000120262	0	4.84421	1	-0.473809	uniform	Colon - Sigmoid
ENSG00000120262	0	5.539	1	-0.178594	uniform	Colon - Transverse
ENSG00000120262	0	4.84092	1	-0.498326	uniform	Esophagus - Gastroesophageal Junction
ENSG00000120262	0	3.91892	0	-0.864798	uniform	Esophagus - Mucosa
ENSG00000120262	0	8.46826	1	1.02975	uniform	Fallopian Tube
ENSG00000120262	0	6.37104	1	0.179913	uniform	Heart - Atrial Appendage
ENSG00000120262	0	4.74306	1	-0.515699	uniform	Heart - Left Ventricle
ENSG00000120262	0	6.28166	1	0.13368	uniform	Kidney
ENSG00000120262	0	5.17266	1	-0.328262	uniform	Liver
ENSG00000120262	0	7.28028	1	0.569914	uniform	Lung
ENSG00000120262	0	4.92578	1	-0.429294	uniform	Minor Salivary Gland
ENSG00000120262	0	4.13675	1	-0.787943	uniform	Muscle - Skeletal
ENSG00000120262	0	7.48128	1	0.659764	uniform	Nerve - Tibial
ENSG00000120262	0	9.84548	1	1.6049	uniform	Ovary
ENSG00000120262	0	4.4028	1	-0.652516	uniform	Pancreas
ENSG00000120262	0	5.24402	1	-0.299676	uniform	Pituitary
ENSG00000120262	0	5.98443	1	0.0110748	uniform	Prostate
ENSG00000120262	0	5.40737	1	-0.266526	uniform	Skin
ENSG00000120262	0	5.54564	1	-0.172362	uniform	Small Intestine - Terminal Ileum
ENSG00000120262	0	7.28237	1	0.556599	uniform	Spleen
ENSG00000120262	0	4.87811	1	-0.457929	uniform	Stomach
ENSG00000120262	0	8.68707	1	1.15681	uniform	Thyroid
ENSG00000120262	0	7.46351	1	0.626295	uniform	Uterus
ENSG00000120262	0	6.62502	1	0.277167	uniform	Vagina
ENSG00000120262	0	6.39162	1	0.189859	uniform	Whole Blood
ENSG00000120265	0	11.5497	1	0.0441391	uniform	Adipose - Subcutaneous
ENSG00000120265	0	11.3702	1	-0.202283	uniform	Adipose - Visceral (Omentum)
ENSG00000120265	0	11.2636	1	-0.333	uniform	Adrenal Gland
ENSG00000120265	0	11.5436	1	0.0324327	uniform	Artery - Aorta
ENSG00000120265	0	11.5081	1	-0.0149637	uniform	Artery - Coronary
ENSG00000120265	0	11.678	1	0.221745	uniform	Artery - Tibial
ENSG00000120265	0	11.2689	1	-0.318183	uniform	Bladder
ENSG00000120265	0	12.3512	1	1.08781	uniform	Brain - Basal Ganglia
ENSG00000120265	0	12.157	1	0.833354	uniform	Brain - Cerebellum
ENSG00000120265	0	12.5631	1	1.3972	uniform	Brain - Others
ENSG00000120265	0	11.4498	1	-0.0925321	uniform	Breast - Mammary Tissue
ENSG00000120265	0	11.2589	1	-0.331044	uniform	Cervix Uteri
ENSG00000120265	0	11.5494	1	0.0397131	uniform	Colon - Sigmoid
ENSG00000120265	0	11.2709	1	-0.325848	uniform	Colon - Transverse
ENSG00000120265	0	11.5395	1	0.0288245	uniform	Esophagus - Gastroesophageal Junction
ENSG00000120265	0	11.2029	1	-0.425436	uniform	Esophagus - Mucosa
ENSG00000120265	0	11.1587	1	-0.457997	uniform	Fallopian Tube
ENSG00000120265	0	12.0165	1	0.648265	uniform	Heart - Atrial Appendage
ENSG00000120265	0	12.3837	1	1.10896	uniform	Heart - Left Ventricle
ENSG00000120265	0	11.018	1	-0.639152	uniform	Kidney
ENSG00000120265	0	11.1752	1	-0.442493	uniform	Liver
ENSG00000120265	0	11.1476	1	-0.498712	uniform	Lung
ENSG00000120265	0	11.2132	1	-0.393582	uniform	Minor Salivary Gland
ENSG00000120265	0	12.9059	1	1.79865	uniform	Muscle - Skeletal
ENSG00000120265	0	11.8633	1	0.46383	uniform	Nerve - Tibial
ENSG00000120265	0	11.0059	1	-0.658542	uniform	Ovary
ENSG00000120265	0	10.8975	1	-0.804066	uniform	Pancreas
ENSG00000120265	0	11.5469	1	0.0359283	uniform	Pituitary
ENSG00000120265	0	10.953	1	-0.726827	uniform	Prostate
ENSG00000120265	0	11.3376	1	-0.2752	uniform	Skin
ENSG00000120265	0	10.8874	1	-0.807999	uniform	Small Intestine - Terminal Ileum
ENSG00000120265	0	11.0147	1	-0.649931	uniform	Spleen
ENSG00000120265	0	11.0303	1	-0.635178	uniform	Stomach
ENSG00000120265	0	11.0808	1	-0.588135	uniform	Thyroid
ENSG00000120265	0	11.3535	1	-0.21314	uniform	Uterus
ENSG00000120265	0	11.223	1	-0.380975	uniform	Vagina
ENSG00000120265	0	11.7946	1	0.361704	uniform	Whole Blood
ENSG00000120278	0	11.7953	1	1.02031	uniform	Adipose - Subcutaneous
ENSG00000120278	0	11.8451	1	1.04165	uniform	Adipose - Visceral (Omentum)
ENSG00000120278	0	8.28215	1	-1.17669	uniform	Adrenal Gland
ENSG00000120278	0	9.67918	1	-0.329519	uniform	Artery - Aorta
ENSG00000120278	0	10.0257	1	-0.101331	uniform	Artery - Coronary
ENSG00000120278	0	9.34922	1	-0.537764	uniform	Artery - Tibial
ENSG00000120278	0	10.8017	1	0.373691	uniform	Bladder
ENSG00000120278	0	9.92806	1	-0.172182	uniform	Brain - Basal Ganglia
ENSG00000120278	0	7.77993	1	-1.49555	uniform	Brain - Cerebellum
ENSG00000120278	0	10.0515	1	-0.097903	uniform	Brain - Others
ENSG00000120278	0	11.688	1	0.940483	uniform	Breast - Mammary Tissue
ENSG00000120278	0	10.2807	1	0.0563044	uniform	Cervix Uteri
ENSG00000120278	0	9.75464	1	-0.277487	uniform	Colon - Sigmoid
ENSG00000120278	0	10.2339	1	0.0284694	uniform	Colon - Transverse
ENSG00000120278	0	9.70599	1	-0.322155	uniform	Esophagus - Gastroesophageal Junction
ENSG00000120278	0	10.6828	1	0.324415	uniform	Esophagus - Mucosa
ENSG00000120278	0	10.6644	1	0.290105	uniform	Fallopian Tube
ENSG00000120278	0	9.90027	1	-0.183971	uniform	Heart - Atrial Appendage
ENSG00000120278	0	10.0108	1	-0.112061	uniform	Heart - Left Ventricle
ENSG00000120278	0	10.0527	1	-0.0838754	uniform	Kidney
ENSG00000120278	0	9.30971	1	-0.54895	uniform	Liver
ENSG00000120278	0	11.2607	1	0.683502	uniform	Lung
ENSG00000120278	0	9.82768	1	-0.223819	uniform	Minor Salivary Gland
ENSG00000120278	0	9.36542	1	-0.537504	uniform	Muscle - Skeletal
ENSG00000120278	0	10.7038	1	0.344162	uniform	Nerve - Tibial
ENSG00000120278	0	9.57548	1	-0.380313	uniform	Ovary
ENSG00000120278	0	8.08105	1	-1.30571	uniform	Pancreas
ENSG00000120278	0	9.58865	1	-0.374256	uniform	Pituitary
ENSG00000120278	0	9.2567	1	-0.578964	uniform	Prostate
ENSG00000120278	0	10.9631	1	0.553299	uniform	Skin
ENSG00000120278	0	10.6754	1	0.304131	uniform	Small Intestine - Terminal Ileum
ENSG00000120278	0	12.3111	1	1.30781	uniform	Spleen
ENSG00000120278	0	9.18092	1	-0.634338	uniform	Stomach
ENSG00000120278	0	10.5419	1	0.237314	uniform	Thyroid
ENSG00000120278	0	10.3214	1	0.081898	uniform	Uterus
ENSG00000120278	0	10.5047	1	0.197536	uniform	Vagina
ENSG00000120278	0	7.94441	1	-1.41337	uniform	Whole Blood
ENSG00000120279	0	11.461	1	1.09812	uniform	Adipose - Subcutaneous
ENSG00000120279	0	11.441	1	1.08068	uniform	Adipose - Visceral (Omentum)
ENSG00000120279	0	8.13767	1	-0.513149	uniform	Adrenal Gland
ENSG00000120279	0	8.53767	1	-0.329388	uniform	Artery - Aorta
ENSG00000120279	0	9.79321	1	0.281144	uniform	Artery - Coronary
ENSG00000120279	0	9.16538	1	-0.0211987	uniform	Artery - Tibial
ENSG00000120279	0	9.39072	1	0.0863414	uniform	Bladder
ENSG00000120279	0	8.33383	1	-0.435588	uniform	Brain - Basal Ganglia
ENSG00000120279	0	6.9107	1	-1.10324	uniform	Brain - Cerebellum
ENSG00000120279	0	8.32578	1	-0.471934	uniform	Brain - Others
ENSG00000120279	0	11.044	1	0.88936	uniform	Breast - Mammary Tissue
ENSG00000120279	0	9.84319	1	0.29934	uniform	Cervix Uteri
ENSG00000120279	0	9.22784	1	0.0104154	uniform	Colon - Sigmoid
ENSG00000120279	0	8.75041	1	-0.221996	uniform	Colon - Transverse
ENSG00000120279	0	9.61293	1	0.225373	uniform	Esophagus - Gastroesophageal Junction
ENSG00000120279	0	8.21336	1	-0.490662	uniform	Esophagus - Mucosa
ENSG00000120279	0	10.0694	1	0.405265	uniform	Fallopian Tube
ENSG00000120279	0	9.79802	1	0.297998	uniform	Heart - Atrial Appendage
ENSG00000120279	0	10.1741	1	0.478716	uniform	Heart - Left Ventricle
ENSG00000120279	0	9.11485	1	-0.0438127	uniform	Kidney
ENSG00000120279	0	7.9911	1	-0.58243	uniform	Liver
ENSG00000120279	0	10.813	1	0.787946	uniform	Lung
ENSG00000120279	0	8.52862	1	-0.325288	uniform	Minor Salivary Gland
ENSG00000120279	0	9.40528	1	0.110464	uniform	Muscle - Skeletal
ENSG00000120279	0	10.2829	1	0.540672	uniform	Nerve - Tibial
ENSG00000120279	0	8.45625	1	-0.358991	uniform	Ovary
ENSG00000120279	0	7.33956	1	-0.895175	uniform	Pancreas
ENSG00000120279	0	7.8014	1	-0.675618	uniform	Pituitary
ENSG00000120279	0	8.76214	1	-0.216189	uniform	Prostate
ENSG00000120279	0	8.74891	1	-0.250682	uniform	Skin
ENSG00000120279	0	8.98313	1	-0.107285	uniform	Small Intestine - Terminal Ileum
ENSG00000120279	0	11.3004	1	0.998122	uniform	Spleen
ENSG00000120279	0	8.55538	1	-0.317948	uniform	Stomach
ENSG00000120279	0	10.5033	1	0.646947	uniform	Thyroid
ENSG00000120279	0	10.0521	1	0.40235	uniform	Uterus
ENSG00000120279	0	9.25926	1	0.0248196	uniform	Vagina
ENSG00000120279	0	5.50938	1	-1.77878	uniform	Whole Blood
ENSG00000120280	0	6.12213	1	0.621691	up_elsewhere	Adipose - Subcutaneous
ENSG00000120280	0	6.37695	1	0.734191	up_elsewhere	Adipose - Visceral (Omentum)
ENSG00000120280	0	5.69913	1	0.414344	up_elsewhere	Adrenal Gland
ENSG00000120280	0	5.62923	1	0.389298	up_elsewhere	Artery - Aorta
ENSG00000120280	0	5.97346	1	0.535841	up_elsewhere	Artery - Coronary
ENSG00000120280	0	4.88762	1	0.0443234	up_elsewhere	Artery - Tibial
ENSG00000120280	0	4.69445	1	-0.0461261	up_elsewhere	Bladder
ENSG00000120280	0	4.19381	1	-0.286654	up_elsewhere	Brain - Basal Ganglia
ENSG00000120280	0	2.40391	0	-1.09614		Brain - Cerebellum
ENSG00000120280	0	4.40993	1	-0.1911	up_elsewhere	Brain - Others
ENSG00000120280	0	5.39495	1	0.276519	up_elsewhere	Breast - Mammary Tissue
ENSG00000120280	0	4.25066	1	-0.245364	up_elsewhere	Cervix Uteri
ENSG00000120280	0	4.85583	1	0.0281099	up_elsewhere	Colon - Sigmoid
ENSG00000120280	0	5.91232	1	0.516765	up_elsewhere	Colon - Transverse
ENSG00000120280	0	4.42969	1	-0.180772	up_elsewhere	Esophagus - Gastroesophageal Junction
ENSG00000120280	0	4.41412	1	-0.180962	up_elsewhere	Esophagus - Mucosa
ENSG00000120280	0	4.93324	1	0.061158	up_elsewhere	Fallopian Tube
ENSG00000120280	0	4.34779	1	-0.210988	up_elsewhere	Heart - Atrial Appendage
ENSG00000120280	0	3.96913	0	-0.387292		Heart - Left Ventricle
ENSG00000120280	0	4.79738	1	0.000139237	up_elsewhere	Kidney
ENSG00000120280	0	4.67256	1	-0.0566134	up_elsewhere	Liver
ENSG00000120280	0	7.57608	1	1.27748	up_elsewhere	Lung
ENSG00000120280	0	5.68237	1	0.402002	up_elsewhere	Minor Salivary Gland
ENSG00000120280	0	2.69043	0	-0.986862		Muscle - Skeletal
ENSG00000120280	0	5.59096	1	0.379074	up_elsewhere	Nerve - Tibial
ENSG00000120280	0	3.3743	0	-0.645945		Ovary
ENSG00000120280	0	3.78544	0	-0.464657		Pancreas
ENSG00000120280	0	4.20668	1	-0.271371	up_elsewhere	Pituitary
ENSG00000120280	0	4.7385	1	-0.0270661	up_elsewhere	Prostate
ENSG00000120280	0	4.05077	1	-0.385869	up_elsewhere	Skin
ENSG00000120280	0	6.98929	1	0.992228	up_elsewhere	Small Intestine - Terminal Ileum
ENSG00000120280	0	9.13038	1	1.95733	up_elsewhere	Spleen
ENSG00000120280	0	4.87295	1	0.0350155	up_elsewhere	Stomach
ENSG00000120280	0	4.31962	1	-0.226	up_elsewhere	Thyroid
ENSG00000120280	0	4.19402	1	-0.274194	up_elsewhere	Uterus
ENSG00000120280	0	4.60066	1	-0.088781	up_elsewhere	Vagina
ENSG00000120280	0	10.0622	1	2.40239	upregulated	Whole Blood
ENSG00000120306	0	11.8498	1	0.465065	up_elsewhere	Adipose - Subcutaneous
ENSG00000120306	0	11.9834	1	0.575949	up_elsewhere	Adipose - Visceral (Omentum)
ENSG00000120306	0	12.6182	1	1.11489	up_elsewhere	Adrenal Gland
ENSG00000120306	0	11.2872	1	-0.0618401	up_elsewhere	Artery - Aorta
ENSG00000120306	0	11.5053	1	0.136592	up_elsewhere	Artery - Coronary
ENSG00000120306	0	11.2558	1	-0.0943819	up_elsewhere	Artery - Tibial
ENSG00000120306	0	10.8291	1	-0.456852	up_elsewhere	Bladder
ENSG00000120306	0	11.6372	1	0.26573	up_elsewhere	Brain - Basal Ganglia
ENSG00000120306	0	9.98496	1	-1.21263	up_elsewhere	Brain - Cerebellum
ENSG00000120306	0	11.3562	1	0.00325111	up_elsewhere	Brain - Others
ENSG00000120306	0	11.6637	1	0.276771	up_elsewhere	Breast - Mammary Tissue
ENSG00000120306	0	10.6055	1	-0.651494	up_elsewhere	Cervix Uteri
ENSG00000120306	0	10.7647	1	-0.527058	up_elsewhere	Colon - Sigmoid
ENSG00000120306	0	11.6423	1	0.258114	up_elsewhere	Colon - Transverse
ENSG00000120306	0	11.2345	1	-0.117522	up_elsewhere	Esophagus - Gastroesophageal Junction
ENSG00000120306	0	9.03447	1	-2.04425	downregulated	Esophagus - Mucosa
ENSG00000120306	0	11.4335	1	0.0700173	up_elsewhere	Fallopian Tube
ENSG00000120306	0	11.3346	1	-0.0166816	up_elsewhere	Heart - Atrial Appendage
ENSG00000120306	0	11.3469	1	-0.0056537	up_elsewhere	Heart - Left Ventricle
ENSG00000120306	0	13.2854	1	1.68633	up_elsewhere	Kidney
ENSG00000120306	0	10.4651	1	-0.785262	up_elsewhere	Liver
ENSG00000120306	0	11.9185	1	0.519393	up_elsewhere	Lung
ENSG00000120306	0	10.3965	1	-0.841495	up_elsewhere	Minor Salivary Gland
ENSG00000120306	0	12.8002	1	1.30082	up_elsewhere	Muscle - Skeletal
ENSG00000120306	0	10.9859	1	-0.343183	up_elsewhere	Nerve - Tibial
ENSG00000120306	0	10.4492	1	-0.795748	up_elsewhere	Ovary
ENSG00000120306	0	11.5368	1	0.166978	up_elsewhere	Pancreas
ENSG00000120306	0	11.4053	1	0.0475759	up_elsewhere	Pituitary
ENSG00000120306	0	10.4209	1	-0.824268	up_elsewhere	Prostate
ENSG00000120306	0	10.077	1	-1.17441	up_elsewhere	Skin
ENSG00000120306	0	11.2913	1	-0.0544206	up_elsewhere	Small Intestine - Terminal Ileum
ENSG00000120306	0	10.5143	1	-0.740738	up_elsewhere	Spleen
ENSG00000120306	0	15.2926	1	3.44261	upregulated	Stomach
ENSG00000120306	0	11.5875	1	0.221585	up_elsewhere	Thyroid
ENSG00000120306	0	10.72	1	-0.556585	up_elsewhere	Uterus
ENSG00000120306	0	9.92255	1	-1.25352	up_elsewhere	Vagina
ENSG00000120306	0	13.3066	1	1.73693	up_elsewhere	Whole Blood
ENSG00000120314	0	10.901	1	0.48707	uniform	Adipose - Subcutaneous
ENSG00000120314	0	10.6482	1	0.112901	uniform	Adipose - Visceral (Omentum)
ENSG00000120314	0	10.5432	1	-0.0375557	uniform	Adrenal Gland
ENSG00000120314	0	10.4095	1	-0.229989	uniform	Artery - Aorta
ENSG00000120314	0	10.3849	1	-0.259743	uniform	Artery - Coronary
ENSG00000120314	0	10.3578	1	-0.309472	uniform	Artery - Tibial
ENSG00000120314	0	10.7059	1	0.18846	uniform	Bladder
ENSG00000120314	0	9.36457	1	-1.70326	uniform	Brain - Basal Ganglia
ENSG00000120314	0	10.517	1	-0.076713	uniform	Brain - Cerebellum
ENSG00000120314	0	9.68645	1	-1.30209	uniform	Brain - Others
ENSG00000120314	0	10.8494	1	0.40449	uniform	Breast - Mammary Tissue
ENSG00000120314	0	10.5413	1	-0.0393229	uniform	Cervix Uteri
ENSG00000120314	0	10.4423	1	-0.182079	uniform	Colon - Sigmoid
ENSG00000120314	0	10.9794	1	0.578247	uniform	Colon - Transverse
ENSG00000120314	0	10.4162	1	-0.238901	uniform	Esophagus - Gastroesophageal Junction
ENSG00000120314	0	11.1366	1	0.812364	uniform	Esophagus - Mucosa
ENSG00000120314	0	10.4846	1	-0.11768	uniform	Fallopian Tube
ENSG00000120314	0	10.0748	1	-0.704509	uniform	Heart - Atrial Appendage
ENSG00000120314	0	10.0211	1	-0.778062	uniform	Heart - Left Ventricle
ENSG00000120314	0	10.4783	1	-0.126791	uniform	Kidney
ENSG00000120314	0	10.4825	1	-0.122248	uniform	Liver
ENSG00000120314	0	10.7823	1	0.311719	uniform	Lung
ENSG00000120314	0	10.9858	1	0.583863	uniform	Minor Salivary Gland
ENSG00000120314	0	10.3555	1	-0.319691	uniform	Muscle - Skeletal
ENSG00000120314	0	10.5799	1	0.0146381	uniform	Nerve - Tibial
ENSG00000120314	0	10.5011	1	-0.0958141	uniform	Ovary
ENSG00000120314	0	10.7532	1	0.262316	uniform	Pancreas
ENSG00000120314	0	10.7199	1	0.215304	uniform	Pituitary
ENSG00000120314	0	10.6806	1	0.157341	uniform	Prostate
ENSG00000120314	0	10.9941	1	0.650553	uniform	Skin
ENSG00000120314	0	11.1532	1	0.81485	uniform	Small Intestine - Terminal Ileum
ENSG00000120314	0	11.2174	1	0.908934	uniform	Spleen
ENSG00000120314	0	10.8204	1	0.353535	uniform	Stomach
ENSG00000120314	0	10.5227	1	-0.0680491	uniform	Thyroid
ENSG00000120314	0	10.5314	1	-0.0537839	uniform	Uterus
ENSG00000120314	0	10.5938	1	0.0335359	uniform	Vagina
ENSG00000120314	0	11.0462	1	0.694273	uniform	Whole Blood
ENSG00000120318	0	11.8597	1	0.710156	uniform	Adipose - Subcutaneous
ENSG00000120318	0	11.9076	1	0.731776	uniform	Adipose - Visceral (Omentum)
ENSG00000120318	0	10.6391	1	-0.0669107	uniform	Adrenal Gland
ENSG00000120318	0	10.6468	1	-0.0651494	uniform	Artery - Aorta
ENSG00000120318	0	11.4187	1	0.416203	uniform	Artery - Coronary
ENSG00000120318	0	10.483	1	-0.171442	uniform	Artery - Tibial
ENSG00000120318	0	11.3576	1	0.369089	uniform	Bladder
ENSG00000120318	0	9.59366	1	-0.736662	uniform	Brain - Basal Ganglia
ENSG00000120318	0	10.4925	1	-0.163608	uniform	Brain - Cerebellum
ENSG00000120318	0	9.56163	1	-0.805262	uniform	Brain - Others
ENSG00000120318	0	11.7959	1	0.660224	uniform	Breast - Mammary Tissue
ENSG00000120318	0	11.9134	1	0.704066	uniform	Cervix Uteri
ENSG00000120318	0	10.523	1	-0.141203	uniform	Colon - Sigmoid
ENSG00000120318	0	10.4946	1	-0.158425	uniform	Colon - Transverse
ENSG00000120318	0	10.7416	1	-0.00368965	uniform	Esophagus - Gastroesophageal Junction
ENSG00000120318	0	10.0138	1	-0.468118	uniform	Esophagus - Mucosa
ENSG00000120318	0	11.4905	1	0.448998	uniform	Fallopian Tube
ENSG00000120318	0	11.5181	1	0.489672	uniform	Heart - Atrial Appendage
ENSG00000120318	0	11.7573	1	0.634862	uniform	Heart - Left Ventricle
ENSG00000120318	0	11.7174	1	0.590007	uniform	Kidney
ENSG00000120318	0	9.28514	1	-0.893721	uniform	Liver
ENSG00000120318	0	12.4421	1	1.05761	uniform	Lung
ENSG00000120318	0	10.4936	1	-0.157124	uniform	Minor Salivary Gland
ENSG00000120318	0	9.92542	1	-0.541427	uniform	Muscle - Skeletal
ENSG00000120318	0	11.1412	1	0.267648	uniform	Nerve - Tibial
ENSG00000120318	0	10.1957	1	-0.337507	uniform	Ovary
ENSG00000120318	0	9.16573	1	-0.973127	uniform	Pancreas
ENSG00000120318	0	11.0184	1	0.171689	uniform	Pituitary
ENSG00000120318	0	11.5222	1	0.478423	uniform	Prostate
ENSG00000120318	0	9.74971	1	-0.680528	uniform	Skin
ENSG00000120318	0	10.4972	1	-0.152405	uniform	Small Intestine - Terminal Ileum
ENSG00000120318	0	11.58	1	0.515934	uniform	Spleen
ENSG00000120318	0	10.4845	1	-0.167761	uniform	Stomach
ENSG00000120318	0	11.6326	1	0.572797	uniform	Thyroid
ENSG00000120318	0	11.6684	1	0.562915	uniform	Uterus
ENSG00000120318	0	11.3867	1	0.391114	uniform	Vagina
ENSG00000120318	0	12.2595	1	0.956164	uniform	Whole Blood
ENSG00000120322	0	5.3026	1	0.290323		Adipose - Subcutaneous
ENSG00000120322	0	5.36003	1	0.320905		Adipose - Visceral (Omentum)
ENSG00000120322	0	3.93596	0	-0.487478		Adrenal Gland
ENSG00000120322	0	6.40541	1	0.904069		Artery - Aorta
ENSG00000120322	0	6.22721	1	0.794882		Artery - Coronary
ENSG00000120322	0	6.24526	1	0.826775		Artery - Tibial
ENSG00000120322	0	4.81842	1	0.00695835		Bladder
ENSG00000120322	0	4.84453	1	0.0236194		Brain - Basal Ganglia
ENSG00000120322	0	4.68774	1	-0.0686461		Brain - Cerebellum
ENSG00000120322	0	4.75721	1	-0.0320758		Brain - Others
ENSG00000120322	0	5.57769	1	0.441248		Breast - Mammary Tissue
ENSG00000120322	0	5.71984	1	0.50491		Cervix Uteri
ENSG00000120322	0	5.12551	1	0.182618		Colon - Sigmoid
ENSG00000120322	0	4.30165	1	-0.282742		Colon - Transverse
ENSG00000120322	0	5.05169	1	0.149567		Esophagus - Gastroesophageal Junction
ENSG00000120322	0	3.15864	0	-0.93828		Esophagus - Mucosa
ENSG00000120322	0	5.55341	1	0.412682		Fallopian Tube
ENSG00000120322	0	5.36193	1	0.319136		Heart - Atrial Appendage
ENSG00000120322	0	5.07877	1	0.157057		Heart - Left Ventricle
ENSG00000120322	0	4.0573	1	-0.415685		Kidney
ENSG00000120322	0	2.01559	0	-1.55115		Liver
ENSG00000120322	0	5.50104	1	0.401483		Lung
ENSG00000120322	0	4.4861	1	-0.177565		Minor Salivary Gland
ENSG00000120322	0	3.52155	0	-0.750518		Muscle - Skeletal
ENSG00000120322	0	5.7718	1	0.562024		Nerve - Tibial
ENSG00000120322	0	5.63791	1	0.464795		Ovary
ENSG00000120322	0	4.49634	1	-0.173605		Pancreas
ENSG00000120322	0	5.85799	1	0.593956		Pituitary
ENSG00000120322	0	3.93175	0	-0.489067		Prostate
ENSG00000120322	0	4.20113	1	-0.370826		Skin
ENSG00000120322	0	3.61145	0	-0.664909		Small Intestine - Terminal Ileum
ENSG00000120322	0	3.33613	0	-0.821763		Spleen
ENSG00000120322	0	3.57607	0	-0.690243		Stomach
ENSG00000120322	0	4.57116	1	-0.135427		Thyroid
ENSG00000120322	0	6.41007	1	0.892148		Uterus
ENSG00000120322	0	4.82669	1	0.0116826		Vagina
ENSG00000120322	0	0.35722	0	-2.49886	downregulated	Whole Blood
ENSG00000120324	0	7.31864	1	0.126018		Adipose - Subcutaneous
ENSG00000120324	0	6.97393	1	-0.0768323		Adipose - Visceral (Omentum)
ENSG00000120324	0	5.6638	1	-0.763116		Adrenal Gland
ENSG00000120324	0	8.76742	1	0.886169		Artery - Aorta
ENSG00000120324	0	8.40499	1	0.685674		Artery - Coronary
ENSG00000120324	0	8.44647	1	0.73381		Artery - Tibial
ENSG00000120324	0	7.62085	1	0.265049		Bladder
ENSG00000120324	0	7.67621	1	0.324985		Brain - Basal Ganglia
ENSG00000120324	0	7.96212	1	0.467669		Brain - Cerebellum
ENSG00000120324	0	7.80079	1	0.434721		Brain - Others
ENSG00000120324	0	7.45828	1	0.194771		Breast - Mammary Tissue
ENSG00000120324	0	8.02283	1	0.473879		Cervix Uteri
ENSG00000120324	0	8.12519	1	0.546331		Colon - Sigmoid
ENSG00000120324	0	6.60685	1	-0.263822		Colon - Transverse
ENSG00000120324	0	7.91869	1	0.468771		Esophagus - Gastroesophageal Junction
ENSG00000120324	0	5.60474	1	-0.812537		Esophagus - Mucosa
ENSG00000120324	0	7.55088	1	0.228773		Fallopian Tube
ENSG00000120324	0	7.03568	1	-0.040483		Heart - Atrial Appendage
ENSG00000120324	0	5.93744	1	-0.62976		Heart - Left Ventricle
ENSG00000120324	0	5.96359	1	-0.597878		Kidney
ENSG00000120324	0	3.62103	0	-1.82107		Liver
ENSG00000120324	0	7.03241	1	-0.0424983		Lung
ENSG00000120324	0	6.64319	1	-0.247278		Minor Salivary Gland
ENSG00000120324	0	5.26636	1	-1.00327		Muscle - Skeletal
ENSG00000120324	0	7.78501	1	0.383913		Nerve - Tibial
ENSG00000120324	0	7.93848	1	0.440248		Ovary
ENSG00000120324	0	5.53089	1	-0.837661		Pancreas
ENSG00000120324	0	8.47718	1	0.726182		Pituitary
ENSG00000120324	0	6.46247	1	-0.340683		Prostate
ENSG00000120324	0	6.39487	1	-0.440301		Skin
ENSG00000120324	0	5.48049	1	-0.849926		Small Intestine - Terminal Ileum
ENSG00000120324	0	5.27064	1	-0.966942		Spleen
ENSG00000120324	0	5.35582	1	-0.919153		Stomach
ENSG00000120324	0	6.57335	1	-0.311298		Thyroid
ENSG00000120324	0	8.33785	1	0.646165		Uterus
ENSG00000120324	0	6.77062	1	-0.177245		Vagina
ENSG00000120324	0	0.430207	0	-3.50798	downregulated	Whole Blood
ENSG00000120327	0	8.82857	1	-0.0263199		Adipose - Subcutaneous
ENSG00000120327	0	8.55457	1	-0.288336		Adipose - Visceral (Omentum)
ENSG00000120327	0	8.67694	1	-0.168614		Adrenal Gland
ENSG00000120327	0	9.79939	1	0.881815		Artery - Aorta
ENSG00000120327	0	9.55357	1	0.647103		Artery - Coronary
ENSG00000120327	0	9.41242	1	0.53947		Artery - Tibial
ENSG00000120327	0	8.99706	1	0.130052		Bladder
ENSG00000120327	0	8.82635	1	-0.0292208		Brain - Basal Ganglia
ENSG00000120327	0	9.67828	1	0.773521		Brain - Cerebellum
ENSG00000120327	0	8.79414	1	-0.060413		Brain - Others
ENSG00000120327	0	8.9992	1	0.138542		Breast - Mammary Tissue
ENSG00000120327	0	9.65714	1	0.731289		Cervix Uteri
ENSG00000120327	0	9.34219	1	0.459065		Colon - Sigmoid
ENSG00000120327	0	8.33781	1	-0.476165		Colon - Transverse
ENSG00000120327	0	9.39877	1	0.540147		Esophagus - Gastroesophageal Junction
ENSG00000120327	0	8.01542	1	-0.792188		Esophagus - Mucosa
ENSG00000120327	0	9.32754	1	0.43102		Fallopian Tube
ENSG00000120327	0	9.01708	1	0.157774		Heart - Atrial Appendage
ENSG00000120327	0	8.40866	1	-0.421117		Heart - Left Ventricle
ENSG00000120327	0	7.98216	1	-0.799184		Kidney
ENSG00000120327	0	6.77348	1	-1.90707		Liver
ENSG00000120327	0	8.57554	1	-0.262043		Lung
ENSG00000120327	0	8.93119	1	0.0709465		Minor Salivary Gland
ENSG00000120327	0	7.34228	1	-1.42028		Muscle - Skeletal
ENSG00000120327	0	9.2211	1	0.357386		Nerve - Tibial
ENSG00000120327	0	9.38477	1	0.490445		Ovary
ENSG00000120327	0	8.77472	1	-0.0762937		Pancreas
ENSG00000120327	0	9.8114	1	0.886224		Pituitary
ENSG00000120327	0	8.67908	1	-0.163383		Prostate
ENSG00000120327	0	9.13626	1	0.29631		Skin
ENSG00000120327	0	7.07125	1	-1.63108		Small Intestine - Terminal Ileum
ENSG00000120327	0	7.99647	1	-0.793199		Spleen
ENSG00000120327	0	7.13843	1	-1.57455		Stomach
ENSG00000120327	0	8.34199	1	-0.498344		Thyroid
ENSG00000120327	0	9.83789	1	0.902341		Uterus
ENSG00000120327	0	8.89661	1	0.0388368		Vagina
ENSG00000120327	0	1.77539	0	-6.48946	downregulated	Whole Blood
ENSG00000120328	0	7.48822	1	0.479489		Adipose - Subcutaneous
ENSG00000120328	0	7.49854	1	0.479045		Adipose - Visceral (Omentum)
ENSG00000120328	0	6.14177	1	-0.371964		Adrenal Gland
ENSG00000120328	0	8.10995	1	0.841311		Artery - Aorta
ENSG00000120328	0	7.96368	1	0.741236		Artery - Coronary
ENSG00000120328	0	7.88911	1	0.721729		Artery - Tibial
ENSG00000120328	0	7.30276	1	0.333952		Bladder
ENSG00000120328	0	6.01113	1	-0.476675		Brain - Basal Ganglia
ENSG00000120328	0	7.59808	1	0.535153		Brain - Cerebellum
ENSG00000120328	0	6.26634	1	-0.358825		Brain - Others
ENSG00000120328	0	7.37764	1	0.401261		Breast - Mammary Tissue
ENSG00000120328	0	7.94557	1	0.717245		Cervix Uteri
ENSG00000120328	0	7.52657	1	0.486212		Colon - Sigmoid
ENSG00000120328	0	6.31931	1	-0.258932		Colon - Transverse
ENSG00000120328	0	7.32529	1	0.39296		Esophagus - Gastroesophageal Junction
ENSG00000120328	0	5.28151	1	-0.90804		Esophagus - Mucosa
ENSG00000120328	0	7.99891	1	0.74798		Fallopian Tube
ENSG00000120328	0	7.23408	1	0.312149		Heart - Atrial Appendage
ENSG00000120328	0	6.19225	1	-0.349304		Heart - Left Ventricle
ENSG00000120328	0	5.88452	1	-0.518577		Kidney
ENSG00000120328	0	4.30211	1	-1.47219		Liver
ENSG00000120328	0	7.42132	1	0.430351		Lung
ENSG00000120328	0	6.39846	1	-0.212368		Minor Salivary Gland
ENSG00000120328	0	6.05408	1	-0.448922		Muscle - Skeletal
ENSG00000120328	0	7.5969	1	0.544376		Nerve - Tibial
ENSG00000120328	0	8.15761	1	0.855241		Ovary
ENSG00000120328	0	6.93904	1	0.122173		Pancreas
ENSG00000120328	0	7.86161	1	0.684812		Pituitary
ENSG00000120328	0	6.25039	1	-0.300488		Prostate
ENSG00000120328	0	6.06239	1	-0.479885		Skin
ENSG00000120328	0	5.54316	1	-0.723047		Small Intestine - Terminal Ileum
ENSG00000120328	0	5.68215	1	-0.64949		Spleen
ENSG00000120328	0	5.34485	1	-0.844999		Stomach
ENSG00000120328	0	6.4759	1	-0.181098		Thyroid
ENSG00000120328	0	8.36278	1	0.975239		Uterus
ENSG00000120328	0	6.97422	1	0.138751		Vagina
ENSG00000120328	0	0.450399	0	-3.80207	downregulated	Whole Blood
ENSG00000120332	0	8.78772	1	1.25446	uniform	Adipose - Subcutaneous
ENSG00000120332	0	8.15653	1	1.07165	uniform	Adipose - Visceral (Omentum)
ENSG00000120332	0	3.93974	0	-0.14865	uniform	Adrenal Gland
ENSG00000120332	0	3.40508	0	-0.311225	uniform	Artery - Aorta
ENSG00000120332	0	4.03688	1	-0.119817	uniform	Artery - Coronary
ENSG00000120332	0	3.25465	0	-0.360845	uniform	Artery - Tibial
ENSG00000120332	0	2.70565	0	-0.49303	uniform	Bladder
ENSG00000120332	0	2.72742	0	-0.520433	uniform	Brain - Basal Ganglia
ENSG00000120332	0	2.35086	0	-0.615098	uniform	Brain - Cerebellum
ENSG00000120332	0	3.58823	0	-0.293686	uniform	Brain - Others
ENSG00000120332	0	9.53677	1	1.4564	uniform	Breast - Mammary Tissue
ENSG00000120332	0	3.40119	0	-0.296933	uniform	Cervix Uteri
ENSG00000120332	0	5.03581	1	0.171632	uniform	Colon - Sigmoid
ENSG00000120332	0	4.87898	1	0.123813	uniform	Colon - Transverse
ENSG00000120332	0	5.15591	1	0.223572	uniform	Esophagus - Gastroesophageal Junction
ENSG00000120332	0	3.6247	0	-0.242684	uniform	Esophagus - Mucosa
ENSG00000120332	0	1.79842	0	-0.748039	uniform	Fallopian Tube
ENSG00000120332	0	5.16179	1	0.20704	uniform	Heart - Atrial Appendage
ENSG00000120332	0	4.39309	1	-0.0180233	uniform	Heart - Left Ventricle
ENSG00000120332	0	4.13072	1	-0.0919465	uniform	Kidney
ENSG00000120332	0	6.54363	1	0.598694	uniform	Liver
ENSG00000120332	0	5.21432	1	0.227167	uniform	Lung
ENSG00000120332	0	8.60725	1	1.17595	uniform	Minor Salivary Gland
ENSG00000120332	0	2.44919	0	-0.60264	uniform	Muscle - Skeletal
ENSG00000120332	0	3.77566	0	-0.204413	uniform	Nerve - Tibial
ENSG00000120332	0	1.59591	0	-0.812906	uniform	Ovary
ENSG00000120332	0	3.80362	0	-0.190017	uniform	Pancreas
ENSG00000120332	0	8.12565	1	1.04775	uniform	Pituitary
ENSG00000120332	0	3.02995	0	-0.407822	uniform	Prostate
ENSG00000120332	0	7.50859	1	0.917025	uniform	Skin
ENSG00000120332	0	5.24193	1	0.225129	uniform	Small Intestine - Terminal Ileum
ENSG00000120332	0	6.12373	1	0.481859	uniform	Spleen
ENSG00000120332	0	4.63153	1	0.0514362	uniform	Stomach
ENSG00000120332	0	7.37354	1	0.854295	uniform	Thyroid
ENSG00000120332	0	1.8798	0	-0.729528	uniform	Uterus
ENSG00000120332	0	3.48238	0	-0.276562	uniform	Vagina
ENSG00000120332	0	0.507107	0	-1.15185	uniform	Whole Blood
ENSG00000120333	0	10.3624	1	0.185299		Adipose - Subcutaneous
ENSG00000120333	0	10.2449	1	-0.0907525		Adipose - Visceral (Omentum)
ENSG00000120333	0	10.7036	1	0.933355		Adrenal Gland
ENSG00000120333	0	10.2944	1	0.0241953		Artery - Aorta
ENSG00000120333	0	10.4136	1	0.290767		Artery - Coronary
ENSG00000120333	0	10.3353	1	0.125788		Artery - Tibial
ENSG00000120333	0	10.2957	1	0.0262735		Bladder
ENSG00000120333	0	10.7235	1	1.00034		Brain - Basal Ganglia
ENSG00000120333	0	10.2894	1	0.0124761		Brain - Cerebellum
ENSG00000120333	0	10.7728	1	1.14656		Brain - Others
ENSG00000120333	0	10.3825	1	0.223295		Breast - Mammary Tissue
ENSG00000120333	0	10.354	1	0.154032		Cervix Uteri
ENSG00000120333	0	10.4471	1	0.372609		Colon - Sigmoid
ENSG00000120333	0	10.3295	1	0.103208		Colon - Transverse
ENSG00000120333	0	10.5021	1	0.516905		Esophagus - Gastroesophageal Junction
ENSG00000120333	0	10.0385	1	-0.561546		Esophagus - Mucosa
ENSG00000120333	0	10.2482	1	-0.0788564		Fallopian Tube
ENSG00000120333	0	10.0623	1	-0.500489		Heart - Atrial Appendage
ENSG00000120333	0	10.0168	1	-0.602103		Heart - Left Ventricle
ENSG00000120333	0	10.3054	1	0.0473666		Kidney
ENSG00000120333	0	10.0761	1	-0.46244		Liver
ENSG00000120333	0	9.99179	1	-0.665035		Lung
ENSG00000120333	0	10.3291	1	0.10123		Minor Salivary Gland
ENSG00000120333	0	10.0553	1	-0.529147		Muscle - Skeletal
ENSG00000120333	0	10.3594	1	0.1825		Nerve - Tibial
ENSG00000120333	0	10.354	1	0.156117		Ovary
ENSG00000120333	0	10.2231	1	-0.138575		Pancreas
ENSG00000120333	0	10.3215	1	0.0852864		Pituitary
ENSG00000120333	0	10.3663	1	0.187238		Prostate
ENSG00000120333	0	9.81174	1	-1.10011		Skin
ENSG00000120333	0	10.2096	1	-0.164754		Small Intestine - Terminal Ileum
ENSG00000120333	0	10.3197	1	0.0816785		Spleen
ENSG00000120333	0	10.2274	1	-0.128873		Stomach
ENSG00000120333	0	10.4577	1	0.404932		Thyroid
ENSG00000120333	0	10.5084	1	0.497953		Uterus
ENSG00000120333	0	10.1119	1	-0.383371		Vagina
ENSG00000120333	0	8.90091	1	-3.07148	downregulated	Whole Blood
ENSG00000120334	0	7.96719	1	0.904241	uniform	Adipose - Subcutaneous
ENSG00000120334	0	7.42968	1	0.303471	uniform	Adipose - Visceral (Omentum)
ENSG00000120334	0	7.43636	1	0.304761	uniform	Adrenal Gland
ENSG00000120334	0	7.18962	1	0.0362835	uniform	Artery - Aorta
ENSG00000120334	0	7.23753	1	0.0878076	uniform	Artery - Coronary
ENSG00000120334	0	7.34414	1	0.212567	uniform	Artery - Tibial
ENSG00000120334	0	7.12091	1	-0.0392654	uniform	Bladder
ENSG00000120334	0	6.68414	1	-0.536618	uniform	Brain - Basal Ganglia
ENSG00000120334	0	6.40507	1	-0.832413	uniform	Brain - Cerebellum
ENSG00000120334	0	6.72386	1	-0.516979	uniform	Brain - Others
ENSG00000120334	0	7.54619	1	0.431047	uniform	Breast - Mammary Tissue
ENSG00000120334	0	7.32444	1	0.179442	uniform	Cervix Uteri
ENSG00000120334	0	7.15053	1	-0.00758143	uniform	Colon - Sigmoid
ENSG00000120334	0	7.41422	1	0.286211	uniform	Colon - Transverse
ENSG00000120334	0	7.12176	1	-0.0406139	uniform	Esophagus - Gastroesophageal Junction
ENSG00000120334	0	7.71038	1	0.615337	uniform	Esophagus - Mucosa
ENSG00000120334	0	6.97413	1	-0.196585	uniform	Fallopian Tube
ENSG00000120334	0	6.79358	1	-0.403318	uniform	Heart - Atrial Appendage
ENSG00000120334	0	6.53377	1	-0.685178	uniform	Heart - Left Ventricle
ENSG00000120334	0	6.59205	1	-0.610546	uniform	Kidney
ENSG00000120334	0	5.73862	1	-1.53328	uniform	Liver
ENSG00000120334	0	7.21223	1	0.0610478	uniform	Lung
ENSG00000120334	0	7.21654	1	0.0649001	uniform	Minor Salivary Gland
ENSG00000120334	0	7.48592	1	0.373167	uniform	Muscle - Skeletal
ENSG00000120334	0	7.50762	1	0.400294	uniform	Nerve - Tibial
ENSG00000120334	0	7.16612	1	0.00967161	uniform	Ovary
ENSG00000120334	0	6.1103	1	-1.14209	uniform	Pancreas
ENSG00000120334	0	6.06585	1	-1.18502	uniform	Pituitary
ENSG00000120334	0	6.98576	1	-0.186865	uniform	Prostate
ENSG00000120334	0	7.39736	1	0.289151	uniform	Skin
ENSG00000120334	0	7.37552	1	0.238625	uniform	Small Intestine - Terminal Ileum
ENSG00000120334	0	7.54906	1	0.428069	uniform	Spleen
ENSG00000120334	0	7.10768	1	-0.0555047	uniform	Stomach
ENSG00000120334	0	7.05698	1	-0.11388	uniform	Thyroid
ENSG00000120334	0	7.39563	1	0.257972	uniform	Uterus
ENSG00000120334	0	7.34225	1	0.200762	uniform	Vagina
ENSG00000120334	0	6.75893	1	-0.443389	uniform	Whole Blood
ENSG00000120341	0	10.1431	1	0.381301	up_elsewhere	Adipose - Subcutaneous
ENSG00000120341	0	9.87844	1	0.204686	up_elsewhere	Adipose - Visceral (Omentum)
ENSG00000120341	0	10.0075	1	0.28282	up_elsewhere	Adrenal Gland
ENSG00000120341	0	9.96298	1	0.264612	up_elsewhere	Artery - Aorta
ENSG00000120341	0	9.67361	1	0.0752105	up_elsewhere	Artery - Coronary
ENSG00000120341	0	9.10748	1	-0.28574	up_elsewhere	Artery - Tibial
ENSG00000120341	0	9.49223	1	-0.0365669	up_elsewhere	Bladder
ENSG00000120341	0	7.90165	1	-1.03543	up_elsewhere	Brain - Basal Ganglia
ENSG00000120341	0	6.36435	1	-1.94981	up_elsewhere	Brain - Cerebellum
ENSG00000120341	0	8.65284	1	-0.58876	up_elsewhere	Brain - Others
ENSG00000120341	0	10.285	1	0.461688	up_elsewhere	Breast - Mammary Tissue
ENSG00000120341	0	10.1943	1	0.387819	up_elsewhere	Cervix Uteri
ENSG00000120341	0	9.51208	1	-0.0254894	up_elsewhere	Colon - Sigmoid
ENSG00000120341	0	10.0995	1	0.342372	up_elsewhere	Colon - Transverse
ENSG00000120341	0	9.50136	1	-0.0337563	up_elsewhere	Esophagus - Gastroesophageal Junction
ENSG00000120341	0	8.73586	1	-0.520657	up_elsewhere	Esophagus - Mucosa
ENSG00000120341	0	10.1806	1	0.379374	up_elsewhere	Fallopian Tube
ENSG00000120341	0	9.97542	1	0.265153	up_elsewhere	Heart - Atrial Appendage
ENSG00000120341	0	9.96037	1	0.2528	up_elsewhere	Heart - Left Ventricle
ENSG00000120341	0	10.5159	1	0.5844	up_elsewhere	Kidney
ENSG00000120341	0	12.9025	1	2.03259	upregulated	Liver
ENSG00000120341	0	9.16983	1	-0.246617	up_elsewhere	Lung
ENSG00000120341	0	10.0272	1	0.290392	up_elsewhere	Minor Salivary Gland
ENSG00000120341	0	9.65612	1	0.0657566	up_elsewhere	Muscle - Skeletal
ENSG00000120341	0	10.7365	1	0.747685	up_elsewhere	Nerve - Tibial
ENSG00000120341	0	9.96418	1	0.253444	up_elsewhere	Ovary
ENSG00000120341	0	11.4608	1	1.16958	up_elsewhere	Pancreas
ENSG00000120341	0	10.8555	1	0.802375	up_elsewhere	Pituitary
ENSG00000120341	0	9.43176	1	-0.074793	up_elsewhere	Prostate
ENSG00000120341	0	8.95865	1	-0.417705	up_elsewhere	Skin
ENSG00000120341	0	10.7115	1	0.704442	up_elsewhere	Small Intestine - Terminal Ileum
ENSG00000120341	0	10.8801	1	0.813004	up_elsewhere	Spleen
ENSG00000120341	0	10.8347	1	0.785204	up_elsewhere	Stomach
ENSG00000120341	0	10.1563	1	0.388243	up_elsewhere	Thyroid
ENSG00000120341	0	9.92201	1	0.226027	up_elsewhere	Uterus
ENSG00000120341	0	9.64431	1	0.0559308	up_elsewhere	Vagina
ENSG00000120341	0	4.4538	1	-3.11834	downregulated	Whole Blood
ENSG00000120370	1	9.94249	1	0.895325		Adipose - Subcutaneous
ENSG00000120370	1	9.19509	1	0.17594		Adipose - Visceral (Omentum)
ENSG00000120370	1	9.74713	1	0.687868		Adrenal Gland
ENSG00000120370	1	9.50636	1	0.476227		Artery - Aorta
ENSG00000120370	1	9.49379	1	0.453308		Artery - Coronary
ENSG00000120370	1	9.61668	1	0.594065		Artery - Tibial
ENSG00000120370	1	9.07983	1	0.0599422		Bladder
ENSG00000120370	1	8.15766	1	-0.832486		Brain - Basal Ganglia
ENSG00000120370	1	8.95108	1	-0.0638952		Brain - Cerebellum
ENSG00000120370	1	8.32046	1	-0.735597		Brain - Others
ENSG00000120370	1	9.64863	1	0.610391		Breast - Mammary Tissue
ENSG00000120370	1	9.9191	1	0.83325		Cervix Uteri
ENSG00000120370	1	8.74061	1	-0.268779		Colon - Sigmoid
ENSG00000120370	1	9.40079	1	0.364986		Colon - Transverse
ENSG00000120370	1	8.81231	1	-0.220296		Esophagus - Gastroesophageal Junction
ENSG00000120370	1	8.67972	1	-0.336825		Esophagus - Mucosa
ENSG00000120370	1	9.12319	1	0.0999651		Fallopian Tube
ENSG00000120370	1	8.93196	1	-0.0816361		Heart - Atrial Appendage
ENSG00000120370	1	8.71467	1	-0.292118		Heart - Left Ventricle
ENSG00000120370	1	8.67418	1	-0.317576		Kidney
ENSG00000120370	1	9.1667	1	0.1437		Liver
ENSG00000120370	1	9.42037	1	0.40113		Lung
ENSG00000120370	1	9.57874	1	0.52746		Minor Salivary Gland
ENSG00000120370	1	7.76183	1	-1.20422		Muscle - Skeletal
ENSG00000120370	1	9.35758	1	0.348617		Nerve - Tibial
ENSG00000120370	1	9.88517	1	0.811321		Ovary
ENSG00000120370	1	9.31201	1	0.288015		Pancreas
ENSG00000120370	1	9.8018	1	0.741055		Pituitary
ENSG00000120370	1	9.45058	1	0.412254		Prostate
ENSG00000120370	1	8.70716	1	-0.333843		Skin
ENSG00000120370	1	9.55601	1	0.50571		Small Intestine - Terminal Ileum
ENSG00000120370	1	9.65509	1	0.603664		Spleen
ENSG00000120370	1	8.68329	1	-0.323523		Stomach
ENSG00000120370	1	9.55468	1	0.53514		Thyroid
ENSG00000120370	1	9.57478	1	0.523006		Uterus
ENSG00000120370	1	9.66669	1	0.608452		Vagina
ENSG00000120370	1	6.78114	1	-2.10331	downregulated	Whole Blood
ENSG00000120437	0	9.47003	1	0.0863676	uniform	Adipose - Subcutaneous
ENSG00000120437	0	9.06293	1	-0.255133	uniform	Adipose - Visceral (Omentum)
ENSG00000120437	0	9.65741	1	0.230876	uniform	Adrenal Gland
ENSG00000120437	0	9.2593	1	-0.095987	uniform	Artery - Aorta
ENSG00000120437	0	9.06461	1	-0.249836	uniform	Artery - Coronary
ENSG00000120437	0	9.59473	1	0.193734	uniform	Artery - Tibial
ENSG00000120437	0	9.11551	1	-0.204356	uniform	Bladder
ENSG00000120437	0	9.26323	1	-0.0968541	uniform	Brain - Basal Ganglia
ENSG00000120437	0	9.83616	1	0.388692	uniform	Brain - Cerebellum
ENSG00000120437	0	10.2441	1	0.761364	uniform	Brain - Others
ENSG00000120437	0	9.18481	1	-0.156667	uniform	Breast - Mammary Tissue
ENSG00000120437	0	8.89219	1	-0.380844	uniform	Cervix Uteri
ENSG00000120437	0	8.71544	1	-0.536432	uniform	Colon - Sigmoid
ENSG00000120437	0	9.7934	1	0.337809	uniform	Colon - Transverse
ENSG00000120437	0	8.7332	1	-0.546882	uniform	Esophagus - Gastroesophageal Junction
ENSG00000120437	0	11.2921	1	1.54803	uniform	Esophagus - Mucosa
ENSG00000120437	0	9.14628	1	-0.17952	uniform	Fallopian Tube
ENSG00000120437	0	8.20273	1	-0.946166	uniform	Heart - Atrial Appendage
ENSG00000120437	0	7.79755	1	-1.26757	uniform	Heart - Left Ventricle
ENSG00000120437	0	9.28928	1	-0.0670572	uniform	Kidney
ENSG00000120437	0	11.268	1	1.51033	uniform	Liver
ENSG00000120437	0	9.70815	1	0.274238	uniform	Lung
ENSG00000120437	0	9.78935	1	0.335163	uniform	Minor Salivary Gland
ENSG00000120437	0	7.64147	1	-1.4109	uniform	Muscle - Skeletal
ENSG00000120437	0	9.9627	1	0.498118	uniform	Nerve - Tibial
ENSG00000120437	0	9.61992	1	0.199788	uniform	Ovary
ENSG00000120437	0	8.55353	1	-0.660458	uniform	Pancreas
ENSG00000120437	0	8.7602	1	-0.496708	uniform	Pituitary
ENSG00000120437	0	9.62355	1	0.200308	uniform	Prostate
ENSG00000120437	0	10.0466	1	0.59189	uniform	Skin
ENSG00000120437	0	9.67039	1	0.238776	uniform	Small Intestine - Terminal Ileum
ENSG00000120437	0	9.11528	1	-0.211374	uniform	Spleen
ENSG00000120437	0	9.67438	1	0.244239	uniform	Stomach
ENSG00000120437	0	8.67352	1	-0.582815	uniform	Thyroid
ENSG00000120437	0	9.05495	1	-0.255279	uniform	Uterus
ENSG00000120437	0	9.94874	1	0.457876	uniform	Vagina
ENSG00000120437	0	9.00527	1	-0.316173	uniform	Whole Blood
ENSG00000120438	0	13.0744	1	0.547102	uniform	Adipose - Subcutaneous
ENSG00000120438	0	13.0324	1	0.44795	uniform	Adipose - Visceral (Omentum)
ENSG00000120438	0	12.7804	1	-0.0599548	uniform	Adrenal Gland
ENSG00000120438	0	12.6707	1	-0.283263	uniform	Artery - Aorta
ENSG00000120438	0	12.769	1	-0.082459	uniform	Artery - Coronary
ENSG00000120438	0	12.9183	1	0.230045	uniform	Artery - Tibial
ENSG00000120438	0	12.8877	1	0.150805	uniform	Bladder
ENSG00000120438	0	12.4518	1	-0.728771	uniform	Brain - Basal Ganglia
ENSG00000120438	0	12.5102	1	-0.606299	uniform	Brain - Cerebellum
ENSG00000120438	0	12.7295	1	-0.174494	uniform	Brain - Others
ENSG00000120438	0	13.0267	1	0.439899	uniform	Breast - Mammary Tissue
ENSG00000120438	0	12.7598	1	-0.099145	uniform	Cervix Uteri
ENSG00000120438	0	12.8827	1	0.145589	uniform	Colon - Sigmoid
ENSG00000120438	0	13.0336	1	0.447454	uniform	Colon - Transverse
ENSG00000120438	0	12.8363	1	0.0547728	uniform	Esophagus - Gastroesophageal Junction
ENSG00000120438	0	12.9607	1	0.301494	uniform	Esophagus - Mucosa
ENSG00000120438	0	12.8799	1	0.135655	uniform	Fallopian Tube
ENSG00000120438	0	12.7082	1	-0.203809	uniform	Heart - Atrial Appendage
ENSG00000120438	0	12.7945	1	-0.0315228	uniform	Heart - Left Ventricle
ENSG00000120438	0	12.8622	1	0.102007	uniform	Kidney
ENSG00000120438	0	12.3005	1	-1.00269	uniform	Liver
ENSG00000120438	0	12.6395	1	-0.348733	uniform	Lung
ENSG00000120438	0	12.9992	1	0.373929	uniform	Minor Salivary Gland
ENSG00000120438	0	13.0619	1	0.526707	uniform	Muscle - Skeletal
ENSG00000120438	0	12.7692	1	-0.0864459	uniform	Nerve - Tibial
ENSG00000120438	0	13.1438	1	0.658605	uniform	Ovary
ENSG00000120438	0	12.9249	1	0.229122	uniform	Pancreas
ENSG00000120438	0	12.1747	1	-1.25639	uniform	Pituitary
ENSG00000120438	0	12.5394	1	-0.53645	uniform	Prostate
ENSG00000120438	0	12.9378	1	0.283631	uniform	Skin
ENSG00000120438	0	12.8077	1	-0.00553837	uniform	Small Intestine - Terminal Ileum
ENSG00000120438	0	12.5533	1	-0.511838	uniform	Spleen
ENSG00000120438	0	12.8867	1	0.153622	uniform	Stomach
ENSG00000120438	0	12.4475	1	-0.738357	uniform	Thyroid
ENSG00000120438	0	12.8512	1	0.0811291	uniform	Uterus
ENSG00000120438	0	12.7766	1	-0.0675911	uniform	Vagina
ENSG00000120438	0	12.046	1	-1.52869	uniform	Whole Blood
ENSG00000120440	0	1.98209	0	-0.223287		Adipose - Subcutaneous
ENSG00000120440	0	2.15494	0	-0.145148		Adipose - Visceral (Omentum)
ENSG00000120440	0	0.99797	0	-0.617248		Adrenal Gland
ENSG00000120440	0	0.199036	0	-0.952511		Artery - Aorta
ENSG00000120440	0	1.14201	0	-0.55817		Artery - Coronary
ENSG00000120440	0	0.265838	0	-0.938168		Artery - Tibial
ENSG00000120440	0	2.72926	0	0.0945234		Bladder
ENSG00000120440	0	3.52171	0	0.442796		Brain - Basal Ganglia
ENSG00000120440	0	2.95943	0	0.197014		Brain - Cerebellum
ENSG00000120440	0	3.69775	0	0.550448		Brain - Others
ENSG00000120440	0	2.27935	0	-0.092694		Breast - Mammary Tissue
ENSG00000120440	0	2.83033	0	0.135523		Cervix Uteri
ENSG00000120440	0	4.94094	1	1.00947		Colon - Sigmoid
ENSG00000120440	0	5.35516	1	1.17957		Colon - Transverse
ENSG00000120440	0	2.14528	0	-0.154574		Esophagus - Gastroesophageal Junction
ENSG00000120440	0	2.11736	0	-0.162394		Esophagus - Mucosa
ENSG00000120440	0	4.15139	1	0.671066		Fallopian Tube
ENSG00000120440	0	0.370923	0	-0.883167		Heart - Atrial Appendage
ENSG00000120440	0	0.598432	0	-0.786005		Heart - Left Ventricle
ENSG00000120440	0	3.13979	0	0.262433		Kidney
ENSG00000120440	0	6.54954	1	1.65473		Liver
ENSG00000120440	0	3.42499	0	0.397306		Lung
ENSG00000120440	0	2.96145	0	0.190969		Minor Salivary Gland
ENSG00000120440	0	0.31127	0	-0.926907		Muscle - Skeletal
ENSG00000120440	0	2.1668	0	-0.142759		Nerve - Tibial
ENSG00000120440	0	3.0662	0	0.23453		Ovary
ENSG00000120440	0	3.53834	0	0.431048		Pancreas
ENSG00000120440	0	3.87823	0	0.572345		Pituitary
ENSG00000120440	0	3.85019	0	0.556416		Prostate
ENSG00000120440	0	1.77363	0	-0.330126		Skin
ENSG00000120440	0	5.06245	1	1.04965		Small Intestine - Terminal Ileum
ENSG00000120440	0	4.97592	1	1.01734		Spleen
ENSG00000120440	0	2.92208	0	0.177659		Stomach
ENSG00000120440	0	2.19059	0	-0.133048		Thyroid
ENSG00000120440	0	3.11277	0	0.252315		Uterus
ENSG00000120440	0	2.3638	0	-0.0545255		Vagina
ENSG00000120440	0	2.30183	0	-0.0842174		Whole Blood
ENSG00000120451	0	12.1471	1	-0.0564761	uniform	Adipose - Subcutaneous
ENSG00000120451	0	12.1848	1	0.0183192	uniform	Adipose - Visceral (Omentum)
ENSG00000120451	0	12.4151	1	0.455497	uniform	Adrenal Gland
ENSG00000120451	0	12.3143	1	0.271319	uniform	Artery - Aorta
ENSG00000120451	0	12.398	1	0.422255	uniform	Artery - Coronary
ENSG00000120451	0	12.4066	1	0.457317	uniform	Artery - Tibial
ENSG00000120451	0	12.4231	1	0.45922	uniform	Bladder
ENSG00000120451	0	12.2553	1	0.158226	uniform	Brain - Basal Ganglia
ENSG00000120451	0	11.8121	1	-0.696483	uniform	Brain - Cerebellum
ENSG00000120451	0	12.1561	1	-0.039384	uniform	Brain - Others
ENSG00000120451	0	12.1309	1	-0.0844006	uniform	Breast - Mammary Tissue
ENSG00000120451	0	12.1401	1	-0.0651521	uniform	Cervix Uteri
ENSG00000120451	0	12.6592	1	0.915514	uniform	Colon - Sigmoid
ENSG00000120451	0	12.2671	1	0.175644	uniform	Colon - Transverse
ENSG00000120451	0	12.5668	1	0.7682	uniform	Esophagus - Gastroesophageal Junction
ENSG00000120451	0	11.9876	1	-0.370683	uniform	Esophagus - Mucosa
ENSG00000120451	0	12.3417	1	0.307867	uniform	Fallopian Tube
ENSG00000120451	0	12.2342	1	0.115101	uniform	Heart - Atrial Appendage
ENSG00000120451	0	12.166	1	-0.0173209	uniform	Heart - Left Ventricle
ENSG00000120451	0	11.9564	1	-0.407808	uniform	Kidney
ENSG00000120451	0	11.9981	1	-0.331546	uniform	Liver
ENSG00000120451	0	12.0922	1	-0.164268	uniform	Lung
ENSG00000120451	0	12.2539	1	0.149318	uniform	Minor Salivary Gland
ENSG00000120451	0	12.112	1	-0.123741	uniform	Muscle - Skeletal
ENSG00000120451	0	12.1891	1	0.0274595	uniform	Nerve - Tibial
ENSG00000120451	0	11.9732	1	-0.380014	uniform	Ovary
ENSG00000120451	0	12.276	1	0.193805	uniform	Pancreas
ENSG00000120451	0	12.4441	1	0.50981	uniform	Pituitary
ENSG00000120451	0	12.3973	1	0.418522	uniform	Prostate
ENSG00000120451	0	11.8146	1	-0.733631	uniform	Skin
ENSG00000120451	0	12.1255	1	-0.0932327	uniform	Small Intestine - Terminal Ileum
ENSG00000120451	0	12.0239	1	-0.285443	uniform	Spleen
ENSG00000120451	0	12.4056	1	0.439083	uniform	Stomach
ENSG00000120451	0	12.3885	1	0.416389	uniform	Thyroid
ENSG00000120451	0	12.3835	1	0.390272	uniform	Uterus
ENSG00000120451	0	11.9867	1	-0.354229	uniform	Vagina
ENSG00000120451	0	11.2414	1	-1.77265	uniform	Whole Blood
ENSG00000120457	0	7.65246	1	0.508616	up_elsewhere	Adipose - Subcutaneous
ENSG00000120457	0	6.98574	1	0.242447	up_elsewhere	Adipose - Visceral (Omentum)
ENSG00000120457	0	13.5496	1	2.74474	upregulated	Adrenal Gland
ENSG00000120457	0	6.80436	1	0.167752	up_elsewhere	Artery - Aorta
ENSG00000120457	0	6.4425	1	0.0256116	up_elsewhere	Artery - Coronary
ENSG00000120457	0	5.14813	1	-0.495121	up_elsewhere	Artery - Tibial
ENSG00000120457	0	5.45372	1	-0.351596	up_elsewhere	Bladder
ENSG00000120457	0	6.0711	1	-0.128006	up_elsewhere	Brain - Basal Ganglia
ENSG00000120457	0	3.8308	0	-0.99461		Brain - Cerebellum
ENSG00000120457	0	6.41642	1	0.0163405	up_elsewhere	Brain - Others
ENSG00000120457	0	6.53597	1	0.0624144	up_elsewhere	Breast - Mammary Tissue
ENSG00000120457	0	4.97949	1	-0.532427	up_elsewhere	Cervix Uteri
ENSG00000120457	0	7.65966	1	0.505074	up_elsewhere	Colon - Sigmoid
ENSG00000120457	0	6.48471	1	0.0422518	up_elsewhere	Colon - Transverse
ENSG00000120457	0	6.75641	1	0.164074	up_elsewhere	Esophagus - Gastroesophageal Junction
ENSG00000120457	0	5.59571	1	-0.314176	up_elsewhere	Esophagus - Mucosa
ENSG00000120457	0	4.51928	1	-0.707154	up_elsewhere	Fallopian Tube
ENSG00000120457	0	10.4397	1	1.56854	up_elsewhere	Heart - Atrial Appendage
ENSG00000120457	0	8.99063	1	1.01485	up_elsewhere	Heart - Left Ventricle
ENSG00000120457	0	6.90893	1	0.204314	up_elsewhere	Kidney
ENSG00000120457	0	3.32561	0	-1.17336		Liver
ENSG00000120457	0	7.85116	1	0.581796	up_elsewhere	Lung
ENSG00000120457	0	7.64359	1	0.488908	up_elsewhere	Minor Salivary Gland
ENSG00000120457	0	3.94559	0	-0.970466		Muscle - Skeletal
ENSG00000120457	0	6.40751	1	0.0123943	up_elsewhere	Nerve - Tibial
ENSG00000120457	0	6.31446	1	-0.023817	up_elsewhere	Ovary
ENSG00000120457	0	11.1628	1	1.83995	up_elsewhere	Pancreas
ENSG00000120457	0	11.8146	1	2.08515	upregulated	Pituitary
ENSG00000120457	0	6.84335	1	0.181077	up_elsewhere	Prostate
ENSG00000120457	0	5.58882	1	-0.350139	up_elsewhere	Skin
ENSG00000120457	0	5.58672	1	-0.306124	up_elsewhere	Small Intestine - Terminal Ileum
ENSG00000120457	0	10.4634	1	1.56851	up_elsewhere	Spleen
ENSG00000120457	0	7.06809	1	0.273652	up_elsewhere	Stomach
ENSG00000120457	0	6.42114	1	0.0179539	up_elsewhere	Thyroid
ENSG00000120457	0	4.70091	1	-0.645786	up_elsewhere	Uterus
ENSG00000120457	0	5.96758	1	-0.157577	up_elsewhere	Vagina
ENSG00000120457	0	2.43015	0	-1.54492		Whole Blood
ENSG00000120458	0	10.2141	1	0.22257		Adipose - Subcutaneous
ENSG00000120458	0	10.1466	1	0.139764		Adipose - Visceral (Omentum)
ENSG00000120458	0	9.43504	1	-0.608628		Adrenal Gland
ENSG00000120458	0	10.1758	1	0.170687		Artery - Aorta
ENSG00000120458	0	10.3908	1	0.394409		Artery - Coronary
ENSG00000120458	0	10.4097	1	0.433741		Artery - Tibial
ENSG00000120458	0	10.1315	1	0.11877		Bladder
ENSG00000120458	0	9.38606	1	-0.684781		Brain - Basal Ganglia
ENSG00000120458	0	10.3799	1	0.395263		Brain - Cerebellum
ENSG00000120458	0	9.44769	1	-0.646992		Brain - Others
ENSG00000120458	0	10.3117	1	0.317979		Breast - Mammary Tissue
ENSG00000120458	0	10.7743	1	0.782375		Cervix Uteri
ENSG00000120458	0	10.2736	1	0.271403		Colon - Sigmoid
ENSG00000120458	0	10.108	1	0.098853		Colon - Transverse
ENSG00000120458	0	9.97774	1	-0.0426608		Esophagus - Gastroesophageal Junction
ENSG00000120458	0	9.68981	1	-0.350999		Esophagus - Mucosa
ENSG00000120458	0	10.5969	1	0.598556		Fallopian Tube
ENSG00000120458	0	9.23502	1	-0.82369		Heart - Atrial Appendage
ENSG00000120458	0	9.09728	1	-0.963693		Heart - Left Ventricle
ENSG00000120458	0	10.3643	1	0.361315		Kidney
ENSG00000120458	0	9.50362	1	-0.537671		Liver
ENSG00000120458	0	10.1683	1	0.162256		Lung
ENSG00000120458	0	10.1497	1	0.139477		Minor Salivary Gland
ENSG00000120458	0	8.76976	1	-1.32976		Muscle - Skeletal
ENSG00000120458	0	10.1949	1	0.203134		Nerve - Tibial
ENSG00000120458	0	10.6844	1	0.69663		Ovary
ENSG00000120458	0	10.3668	1	0.371117		Pancreas
ENSG00000120458	0	10.9942	1	1.02252		Pituitary
ENSG00000120458	0	10.8123	1	0.831427		Prostate
ENSG00000120458	0	9.92536	1	-0.10974		Skin
ENSG00000120458	0	10.1891	1	0.181537		Small Intestine - Terminal Ileum
ENSG00000120458	0	10.6362	1	0.650056		Spleen
ENSG00000120458	0	10.1714	1	0.164428		Stomach
ENSG00000120458	0	11.7095	1	1.77992		Thyroid
ENSG00000120458	0	10.7827	1	0.795809		Uterus
ENSG00000120458	0	10.4168	1	0.417276		Vagina
ENSG00000120458	0	7.84105	1	-2.2854	downregulated	Whole Blood
ENSG00000120471	0	2.14256	0	-0.447171		Adipose - Subcutaneous
ENSG00000120471	0	2.85246	0	-0.23281		Adipose - Visceral (Omentum)
ENSG00000120471	0	5.2814	1	0.482009	up_elsewhere	Adrenal Gland
ENSG00000120471	0	2.42154	0	-0.359803		Artery - Aorta
ENSG00000120471	0	2.11483	0	-0.435584		Artery - Coronary
ENSG00000120471	0	1.58132	0	-0.608606		Artery - Tibial
ENSG00000120471	0	2.72168	0	-0.250186		Bladder
ENSG00000120471	0	5.75578	1	0.63669	up_elsewhere	Brain - Basal Ganglia
ENSG00000120471	0	6.77659	1	0.912446	up_elsewhere	Brain - Cerebellum
ENSG00000120471	0	5.58243	1	0.621708	up_elsewhere	Brain - Others
ENSG00000120471	0	4.0081	1	0.115036	up_elsewhere	Breast - Mammary Tissue
ENSG00000120471	0	3.46709	0	-0.0405182		Cervix Uteri
ENSG00000120471	0	3.73918	0	0.0377251		Colon - Sigmoid
ENSG00000120471	0	4.15557	1	0.161809	up_elsewhere	Colon - Transverse
ENSG00000120471	0	2.43229	0	-0.376574		Esophagus - Gastroesophageal Junction
ENSG00000120471	0	10.8351	1	2.0579	upregulated	Esophagus - Mucosa
ENSG00000120471	0	4.95577	1	0.378367	up_elsewhere	Fallopian Tube
ENSG00000120471	0	2.22237	0	-0.414045		Heart - Atrial Appendage
ENSG00000120471	0	1.74099	0	-0.550716		Heart - Left Ventricle
ENSG00000120471	0	5.39822	1	0.505962	up_elsewhere	Kidney
ENSG00000120471	0	3.06715	0	-0.157723		Liver
ENSG00000120471	0	3.23366	0	-0.114569		Lung
ENSG00000120471	0	7.66416	1	1.14693	up_elsewhere	Minor Salivary Gland
ENSG00000120471	0	3.3659	0	-0.080827		Muscle - Skeletal
ENSG00000120471	0	2.75128	0	-0.271581		Nerve - Tibial
ENSG00000120471	0	3.42851	0	-0.0539618		Ovary
ENSG00000120471	0	4.36408	1	0.222741	up_elsewhere	Pancreas
ENSG00000120471	0	7.13856	1	1.00613	up_elsewhere	Pituitary
ENSG00000120471	0	6.63517	1	0.859392	up_elsewhere	Prostate
ENSG00000120471	0	10.5073	1	2.00215	upregulated	Skin
ENSG00000120471	0	3.86693	0	0.0730709		Small Intestine - Terminal Ileum
ENSG00000120471	0	2.71901	0	-0.263485		Spleen
ENSG00000120471	0	2.82811	0	-0.235256		Stomach
ENSG00000120471	0	2.55443	0	-0.328274		Thyroid
ENSG00000120471	0	3.28373	0	-0.0943731		Uterus
ENSG00000120471	0	9.90291	1	1.77406	up_elsewhere	Vagina
ENSG00000120471	0	0.500967	0	-0.917877		Whole Blood
ENSG00000120509	0	9.89698	1	-0.117271	uniform	Adipose - Subcutaneous
ENSG00000120509	0	10.0104	1	0.0642929	uniform	Adipose - Visceral (Omentum)
ENSG00000120509	0	10.3968	1	0.648166	uniform	Adrenal Gland
ENSG00000120509	0	10.2384	1	0.415753	uniform	Artery - Aorta
ENSG00000120509	0	10.1867	1	0.328475	uniform	Artery - Coronary
ENSG00000120509	0	10.1008	1	0.207339	uniform	Artery - Tibial
ENSG00000120509	0	10.0626	1	0.137741	uniform	Bladder
ENSG00000120509	0	10.7501	1	1.19518	uniform	Brain - Basal Ganglia
ENSG00000120509	0	9.63896	1	-0.511842	uniform	Brain - Cerebellum
ENSG00000120509	0	10.9633	1	1.5539	uniform	Brain - Others
ENSG00000120509	0	9.88977	1	-0.12215	uniform	Breast - Mammary Tissue
ENSG00000120509	0	9.76043	1	-0.312095	uniform	Cervix Uteri
ENSG00000120509	0	9.96754	1	-0.00360319	uniform	Colon - Sigmoid
ENSG00000120509	0	10.1013	1	0.204205	uniform	Colon - Transverse
ENSG00000120509	0	9.95994	1	-0.0172316	uniform	Esophagus - Gastroesophageal Junction
ENSG00000120509	0	10.4853	1	0.790607	uniform	Esophagus - Mucosa
ENSG00000120509	0	9.51499	1	-0.676352	uniform	Fallopian Tube
ENSG00000120509	0	10.3346	1	0.55929	uniform	Heart - Atrial Appendage
ENSG00000120509	0	10.084	1	0.174299	uniform	Heart - Left Ventricle
ENSG00000120509	0	10.2998	1	0.492176	uniform	Kidney
ENSG00000120509	0	9.39891	1	-0.858938	uniform	Liver
ENSG00000120509	0	9.59951	1	-0.574275	uniform	Lung
ENSG00000120509	0	9.71531	1	-0.384012	uniform	Minor Salivary Gland
ENSG00000120509	0	9.46759	1	-0.784476	uniform	Muscle - Skeletal
ENSG00000120509	0	9.69102	1	-0.439737	uniform	Nerve - Tibial
ENSG00000120509	0	9.72958	1	-0.36361	uniform	Ovary
ENSG00000120509	0	9.24845	1	-1.08771	uniform	Pancreas
ENSG00000120509	0	10.1836	1	0.329038	uniform	Pituitary
ENSG00000120509	0	10.0405	1	0.10675	uniform	Prostate
ENSG00000120509	0	9.85124	1	-0.198909	uniform	Skin
ENSG00000120509	0	9.88424	1	-0.129161	uniform	Small Intestine - Terminal Ileum
ENSG00000120509	0	9.78899	1	-0.27511	uniform	Spleen
ENSG00000120509	0	9.70421	1	-0.40664	uniform	Stomach
ENSG00000120509	0	10.0116	1	0.0665815	uniform	Thyroid
ENSG00000120509	0	9.84711	1	-0.185267	uniform	Uterus
ENSG00000120509	0	9.9789	1	0.0133556	uniform	Vagina
ENSG00000120509	0	9.04809	1	-1.40701	uniform	Whole Blood
ENSG00000120519	0	9.20862	1	0.467663	uniform	Adipose - Subcutaneous
ENSG00000120519	0	9.11604	1	0.368058	uniform	Adipose - Visceral (Omentum)
ENSG00000120519	0	8.96959	1	0.207819	uniform	Adrenal Gland
ENSG00000120519	0	8.81966	1	0.0567402	uniform	Artery - Aorta
ENSG00000120519	0	8.8868	1	0.124044	uniform	Artery - Coronary
ENSG00000120519	0	8.85381	1	0.097668	uniform	Artery - Tibial
ENSG00000120519	0	8.67696	1	-0.0876642	uniform	Bladder
ENSG00000120519	0	7.60965	1	-1.16779	uniform	Brain - Basal Ganglia
ENSG00000120519	0	7.97512	1	-0.798247	uniform	Brain - Cerebellum
ENSG00000120519	0	7.59269	1	-1.22458	uniform	Brain - Others
ENSG00000120519	0	9.1948	1	0.440795	uniform	Breast - Mammary Tissue
ENSG00000120519	0	9.12956	1	0.357281	uniform	Cervix Uteri
ENSG00000120519	0	8.4579	1	-0.317119	uniform	Colon - Sigmoid
ENSG00000120519	0	8.83591	1	0.0718519	uniform	Colon - Transverse
ENSG00000120519	0	8.44711	1	-0.344361	uniform	Esophagus - Gastroesophageal Junction
ENSG00000120519	0	9.38462	1	0.634253	uniform	Esophagus - Mucosa
ENSG00000120519	0	8.79229	1	0.0257015	uniform	Fallopian Tube
ENSG00000120519	0	8.21854	1	-0.555451	uniform	Heart - Atrial Appendage
ENSG00000120519	0	7.75024	1	-1.01789	uniform	Heart - Left Ventricle
ENSG00000120519	0	8.2369	1	-0.523553	uniform	Kidney
ENSG00000120519	0	9.07838	1	0.314065	uniform	Liver
ENSG00000120519	0	9.15313	1	0.405761	uniform	Lung
ENSG00000120519	0	9.48577	1	0.714192	uniform	Minor Salivary Gland
ENSG00000120519	0	7.81205	1	-0.974089	uniform	Muscle - Skeletal
ENSG00000120519	0	9.23184	1	0.489407	uniform	Nerve - Tibial
ENSG00000120519	0	9.08937	1	0.32381	uniform	Ovary
ENSG00000120519	0	9.16088	1	0.400259	uniform	Pancreas
ENSG00000120519	0	8.8986	1	0.135691	uniform	Pituitary
ENSG00000120519	0	8.81462	1	0.049508	uniform	Prostate
ENSG00000120519	0	8.90784	1	0.166509	uniform	Skin
ENSG00000120519	0	9.01375	1	0.248129	uniform	Small Intestine - Terminal Ileum
ENSG00000120519	0	8.92762	1	0.165241	uniform	Spleen
ENSG00000120519	0	8.99357	1	0.228198	uniform	Stomach
ENSG00000120519	0	9.18828	1	0.447207	uniform	Thyroid
ENSG00000120519	0	9.0326	1	0.267582	uniform	Uterus
ENSG00000120519	0	9.23184	1	0.463857	uniform	Vagina
ENSG00000120519	0	7.9651	1	-0.819607	uniform	Whole Blood
ENSG00000120526	0	10.3681	1	1.16724		Adipose - Subcutaneous
ENSG00000120526	0	10.4339	1	1.24		Adipose - Visceral (Omentum)
ENSG00000120526	0	9.39799	1	-0.0354088		Adrenal Gland
ENSG00000120526	0	9.28236	1	-0.182086		Artery - Aorta
ENSG00000120526	0	9.66337	1	0.291533		Artery - Coronary
ENSG00000120526	0	9.6357	1	0.27046		Artery - Tibial
ENSG00000120526	0	9.68277	1	0.309182		Bladder
ENSG00000120526	0	8.52761	1	-1.11561		Brain - Basal Ganglia
ENSG00000120526	0	9.20334	1	-0.282051		Brain - Cerebellum
ENSG00000120526	0	8.76648	1	-0.868134		Brain - Others
ENSG00000120526	0	10.2121	1	0.96771		Breast - Mammary Tissue
ENSG00000120526	0	9.74706	1	0.386713		Cervix Uteri
ENSG00000120526	0	9.49098	1	0.0810221		Colon - Sigmoid
ENSG00000120526	0	9.43297	1	0.00885863		Colon - Transverse
ENSG00000120526	0	9.62534	1	0.26673		Esophagus - Gastroesophageal Junction
ENSG00000120526	0	9.43483	1	0.0112044		Esophagus - Mucosa
ENSG00000120526	0	9.90302	1	0.573183		Fallopian Tube
ENSG00000120526	0	9.33004	1	-0.119002		Heart - Atrial Appendage
ENSG00000120526	0	9.18873	1	-0.295491		Heart - Left Ventricle
ENSG00000120526	0	9.39653	1	-0.0357367		Kidney
ENSG00000120526	0	8.79675	1	-0.766024		Liver
ENSG00000120526	0	9.8184	1	0.490498		Lung
ENSG00000120526	0	9.68435	1	0.315839		Minor Salivary Gland
ENSG00000120526	0	9.34115	1	-0.111866		Muscle - Skeletal
ENSG00000120526	0	9.96251	1	0.676732		Nerve - Tibial
ENSG00000120526	0	9.77873	1	0.43025		Ovary
ENSG00000120526	0	9.45833	1	0.0406846		Pancreas
ENSG00000120526	0	9.11346	1	-0.386479		Pituitary
ENSG00000120526	0	9.59916	1	0.211121		Prostate
ENSG00000120526	0	9.08888	1	-0.449267		Skin
ENSG00000120526	0	9.37861	1	-0.0577638		Small Intestine - Terminal Ileum
ENSG00000120526	0	9.76657	1	0.41938		Spleen
ENSG00000120526	0	9.34388	1	-0.1035		Stomach
ENSG00000120526	0	9.74428	1	0.411185		Thyroid
ENSG00000120526	0	9.98653	1	0.679496		Uterus
ENSG00000120526	0	9.76817	1	0.417059		Vagina
ENSG00000120526	0	7.10052	1	-2.8325	downregulated	Whole Blood
ENSG00000120533	0	11.3435	1	0.744498	uniform	Adipose - Subcutaneous
ENSG00000120533	0	11.2361	1	0.536613	uniform	Adipose - Visceral (Omentum)
ENSG00000120533	0	10.9879	1	0.067688	uniform	Adrenal Gland
ENSG00000120533	0	10.9888	1	0.0697617	uniform	Artery - Aorta
ENSG00000120533	0	11.1557	1	0.376405	uniform	Artery - Coronary
ENSG00000120533	0	11.4045	1	0.856811	uniform	Artery - Tibial
ENSG00000120533	0	10.9235	1	-0.0524269	uniform	Bladder
ENSG00000120533	0	10.7415	1	-0.404492	uniform	Brain - Basal Ganglia
ENSG00000120533	0	10.7708	1	-0.3469	uniform	Brain - Cerebellum
ENSG00000120533	0	10.8054	1	-0.299348	uniform	Brain - Others
ENSG00000120533	0	11.2345	1	0.528514	uniform	Breast - Mammary Tissue
ENSG00000120533	0	10.895	1	-0.104262	uniform	Cervix Uteri
ENSG00000120533	0	11.218	1	0.496399	uniform	Colon - Sigmoid
ENSG00000120533	0	11.0093	1	0.107254	uniform	Colon - Transverse
ENSG00000120533	0	11.2469	1	0.570243	uniform	Esophagus - Gastroesophageal Junction
ENSG00000120533	0	10.671	1	-0.536053	uniform	Esophagus - Mucosa
ENSG00000120533	0	11.1409	1	0.344107	uniform	Fallopian Tube
ENSG00000120533	0	10.8533	1	-0.185698	uniform	Heart - Atrial Appendage
ENSG00000120533	0	10.7937	1	-0.297489	uniform	Heart - Left Ventricle
ENSG00000120533	0	11.1626	1	0.385997	uniform	Kidney
ENSG00000120533	0	11.0593	1	0.198986	uniform	Liver
ENSG00000120533	0	10.9367	1	-0.0295354	uniform	Lung
ENSG00000120533	0	10.8073	1	-0.26776	uniform	Minor Salivary Gland
ENSG00000120533	0	11.4844	1	1.01076	uniform	Muscle - Skeletal
ENSG00000120533	0	11.0726	1	0.23009	uniform	Nerve - Tibial
ENSG00000120533	0	10.9142	1	-0.0698334	uniform	Ovary
ENSG00000120533	0	10.3628	1	-1.09165	uniform	Pancreas
ENSG00000120533	0	10.9707	1	0.034248	uniform	Pituitary
ENSG00000120533	0	10.8339	1	-0.219845	uniform	Prostate
ENSG00000120533	0	10.6316	1	-0.640132	uniform	Skin
ENSG00000120533	0	10.9448	1	-0.0135206	uniform	Small Intestine - Terminal Ileum
ENSG00000120533	0	10.9535	1	0.00270295	uniform	Spleen
ENSG00000120533	0	10.7927	1	-0.296877	uniform	Stomach
ENSG00000120533	0	11.0402	1	0.170501	uniform	Thyroid
ENSG00000120533	0	11.1032	1	0.278184	uniform	Uterus
ENSG00000120533	0	10.835	1	-0.216327	uniform	Vagina
ENSG00000120533	0	9.98472	1	-1.7985	uniform	Whole Blood
ENSG00000120539	0	9.4244	1	0.682781	uniform	Adipose - Subcutaneous
ENSG00000120539	0	9.10256	1	0.375621	uniform	Adipose - Visceral (Omentum)
ENSG00000120539	0	8.90096	1	0.186034	uniform	Adrenal Gland
ENSG00000120539	0	9.03397	1	0.312136	uniform	Artery - Aorta
ENSG00000120539	0	9.02434	1	0.295972	uniform	Artery - Coronary
ENSG00000120539	0	9.16712	1	0.4458	uniform	Artery - Tibial
ENSG00000120539	0	8.8118	1	0.0988746	uniform	Bladder
ENSG00000120539	0	7.53366	1	-1.08077	uniform	Brain - Basal Ganglia
ENSG00000120539	0	7.9202	1	-0.723033	uniform	Brain - Cerebellum
ENSG00000120539	0	7.78358	1	-0.903717	uniform	Brain - Others
ENSG00000120539	0	9.25828	1	0.51767	uniform	Breast - Mammary Tissue
ENSG00000120539	0	8.61102	1	-0.0806602	uniform	Cervix Uteri
ENSG00000120539	0	8.42141	1	-0.259159	uniform	Colon - Sigmoid
ENSG00000120539	0	8.74318	1	0.0392176	uniform	Colon - Transverse
ENSG00000120539	0	8.54903	1	-0.152101	uniform	Esophagus - Gastroesophageal Junction
ENSG00000120539	0	9.49357	1	0.736913	uniform	Esophagus - Mucosa
ENSG00000120539	0	8.58132	1	-0.107122	uniform	Fallopian Tube
ENSG00000120539	0	8.0749	1	-0.58088	uniform	Heart - Atrial Appendage
ENSG00000120539	0	7.63442	1	-0.975993	uniform	Heart - Left Ventricle
ENSG00000120539	0	8.37993	1	-0.28903	uniform	Kidney
ENSG00000120539	0	8.38027	1	-0.295662	uniform	Liver
ENSG00000120539	0	8.98027	1	0.264287	uniform	Lung
ENSG00000120539	0	9.00839	1	0.278963	uniform	Minor Salivary Gland
ENSG00000120539	0	7.90982	1	-0.749561	uniform	Muscle - Skeletal
ENSG00000120539	0	9.11254	1	0.390133	uniform	Nerve - Tibial
ENSG00000120539	0	8.71509	1	0.0126688	uniform	Ovary
ENSG00000120539	0	8.04799	1	-0.601142	uniform	Pancreas
ENSG00000120539	0	8.64075	1	-0.0569319	uniform	Pituitary
ENSG00000120539	0	8.52209	1	-0.165322	uniform	Prostate
ENSG00000120539	0	9.5223	1	0.808405	uniform	Skin
ENSG00000120539	0	8.99176	1	0.264218	uniform	Small Intestine - Terminal Ileum
ENSG00000120539	0	8.98619	1	0.261817	uniform	Spleen
ENSG00000120539	0	8.50739	1	-0.179408	uniform	Stomach
ENSG00000120539	0	8.83087	1	0.126109	uniform	Thyroid
ENSG00000120539	0	8.8245	1	0.111623	uniform	Uterus
ENSG00000120539	0	9.14184	1	0.398035	uniform	Vagina
ENSG00000120539	0	8.44614	1	-0.24384	uniform	Whole Blood
ENSG00000120549	0	12.0558	1	0.25853		Adipose - Subcutaneous
ENSG00000120549	0	12.4672	1	0.453822		Adipose - Visceral (Omentum)
ENSG00000120549	0	12.2609	1	0.341635		Adrenal Gland
ENSG00000120549	0	10.3846	1	-0.588532		Artery - Aorta
ENSG00000120549	0	11.0973	1	-0.23567		Artery - Coronary
ENSG00000120549	0	8.95725	1	-1.27538		Artery - Tibial
ENSG00000120549	0	10.868	1	-0.331772		Bladder
ENSG00000120549	0	9.52954	1	-1.00666		Brain - Basal Ganglia
ENSG00000120549	0	9.16006	1	-1.16852		Brain - Cerebellum
ENSG00000120549	0	10.0387	1	-0.808906		Brain - Others
ENSG00000120549	0	13.199	1	0.799399		Breast - Mammary Tissue
ENSG00000120549	0	10.458	1	-0.525657		Cervix Uteri
ENSG00000120549	0	11.1543	1	-0.207626		Colon - Sigmoid
ENSG00000120549	0	11.6155	1	0.0234627		Colon - Transverse
ENSG00000120549	0	10.8302	1	-0.391195		Esophagus - Gastroesophageal Junction
ENSG00000120549	0	13.1345	1	0.775694		Esophagus - Mucosa
ENSG00000120549	0	10.8291	1	-0.350133		Fallopian Tube
ENSG00000120549	0	11.1641	1	-0.210978		Heart - Atrial Appendage
ENSG00000120549	0	11.8239	1	0.134503		Heart - Left Ventricle
ENSG00000120549	0	12.05	1	0.232348		Kidney
ENSG00000120549	0	11.5508	1	-0.00917797		Liver
ENSG00000120549	0	11.6375	1	0.0353809		Lung
ENSG00000120549	0	13.7484	1	1.03935		Minor Salivary Gland
ENSG00000120549	0	13.7643	1	1.09269		Muscle - Skeletal
ENSG00000120549	0	12.2919	1	0.377837		Nerve - Tibial
ENSG00000120549	0	11.4477	1	-0.0591512		Ovary
ENSG00000120549	0	11.7979	1	0.120139		Pancreas
ENSG00000120549	0	10.8569	1	-0.352496		Pituitary
ENSG00000120549	0	12.8323	1	0.607187		Prostate
ENSG00000120549	0	12.2716	1	0.422301		Skin
ENSG00000120549	0	11.3203	1	-0.120265		Small Intestine - Terminal Ileum
ENSG00000120549	0	10.5149	1	-0.514129		Spleen
ENSG00000120549	0	11.807	1	0.119663		Stomach
ENSG00000120549	0	13.0855	1	0.758531		Thyroid
ENSG00000120549	0	10.126	1	-0.691864		Uterus
ENSG00000120549	0	12.5263	1	0.458653		Vagina
ENSG00000120549	0	4.45276	1	-3.41006	downregulated	Whole Blood
ENSG00000120594	0	12.5517	1	0.424047	uniform	Adipose - Subcutaneous
ENSG00000120594	0	12.5502	1	0.416802	uniform	Adipose - Visceral (Omentum)
ENSG00000120594	0	12.1644	1	0.183775	uniform	Adrenal Gland
ENSG00000120594	0	13.6871	1	1.05019	uniform	Artery - Aorta
ENSG00000120594	0	13.217	1	0.776467	uniform	Artery - Coronary
ENSG00000120594	0	13.2437	1	0.814808	uniform	Artery - Tibial
ENSG00000120594	0	12.1413	1	0.165237	uniform	Bladder
ENSG00000120594	0	10.8024	1	-0.617549	uniform	Brain - Basal Ganglia
ENSG00000120594	0	8.85914	1	-1.68478	uniform	Brain - Cerebellum
ENSG00000120594	0	10.7828	1	-0.664214	uniform	Brain - Others
ENSG00000120594	0	12.3707	1	0.30984	uniform	Breast - Mammary Tissue
ENSG00000120594	0	12.3422	1	0.276845	uniform	Cervix Uteri
ENSG00000120594	0	11.4398	1	-0.235016	uniform	Colon - Sigmoid
ENSG00000120594	0	11.244	1	-0.34539	uniform	Colon - Transverse
ENSG00000120594	0	11.7952	1	-0.0310354	uniform	Esophagus - Gastroesophageal Junction
ENSG00000120594	0	11.8575	1	0.00766427	uniform	Esophagus - Mucosa
ENSG00000120594	0	12.073	1	0.127066	uniform	Fallopian Tube
ENSG00000120594	0	12.0968	1	0.145	uniform	Heart - Atrial Appendage
ENSG00000120594	0	10.9404	1	-0.516464	uniform	Heart - Left Ventricle
ENSG00000120594	0	11.3698	1	-0.267616	uniform	Kidney
ENSG00000120594	0	8.91712	1	-1.64032	uniform	Liver
ENSG00000120594	0	13.0188	1	0.68545	uniform	Lung
ENSG00000120594	0	11.6684	1	-0.0996428	uniform	Minor Salivary Gland
ENSG00000120594	0	10.3615	1	-0.869052	uniform	Muscle - Skeletal
ENSG00000120594	0	12.9169	1	0.6295	uniform	Nerve - Tibial
ENSG00000120594	0	11.6616	1	-0.103676	uniform	Ovary
ENSG00000120594	0	9.43839	1	-1.35474	uniform	Pancreas
ENSG00000120594	0	10.8471	1	-0.567844	uniform	Pituitary
ENSG00000120594	0	11.6103	1	-0.134447	uniform	Prostate
ENSG00000120594	0	12.9902	1	0.711114	uniform	Skin
ENSG00000120594	0	11.2588	1	-0.331841	uniform	Small Intestine - Terminal Ileum
ENSG00000120594	0	11.251	1	-0.340791	uniform	Spleen
ENSG00000120594	0	10.3443	1	-0.848285	uniform	Stomach
ENSG00000120594	0	11.9471	1	0.0615939	uniform	Thyroid
ENSG00000120594	0	12.0657	1	0.125209	uniform	Uterus
ENSG00000120594	0	12.1175	1	0.154171	uniform	Vagina
ENSG00000120594	0	12.0063	1	0.0994144	uniform	Whole Blood
ENSG00000120616	0	11.1765	1	0.389558	uniform	Adipose - Subcutaneous
ENSG00000120616	0	10.8408	1	-0.0657004	uniform	Adipose - Visceral (Omentum)
ENSG00000120616	0	10.2289	1	-0.841516	uniform	Adrenal Gland
ENSG00000120616	0	10.6781	1	-0.283541	uniform	Artery - Aorta
ENSG00000120616	0	10.8979	1	0.00877458	uniform	Artery - Coronary
ENSG00000120616	0	11.1169	1	0.308614	uniform	Artery - Tibial
ENSG00000120616	0	11.3019	1	0.514489	uniform	Bladder
ENSG00000120616	0	10.1872	1	-0.919293	uniform	Brain - Basal Ganglia
ENSG00000120616	0	11.5072	1	0.798877	uniform	Brain - Cerebellum
ENSG00000120616	0	10.0369	1	-1.14768	uniform	Brain - Others
ENSG00000120616	0	11.1351	1	0.323316	uniform	Breast - Mammary Tissue
ENSG00000120616	0	11.4894	1	0.749027	uniform	Cervix Uteri
ENSG00000120616	0	11.3074	1	0.540951	uniform	Colon - Sigmoid
ENSG00000120616	0	10.8685	1	-0.029526	uniform	Colon - Transverse
ENSG00000120616	0	11.0774	1	0.274461	uniform	Esophagus - Gastroesophageal Junction
ENSG00000120616	0	10.3791	1	-0.67118	uniform	Esophagus - Mucosa
ENSG00000120616	0	11.281	1	0.487876	uniform	Fallopian Tube
ENSG00000120616	0	10.5005	1	-0.508975	uniform	Heart - Atrial Appendage
ENSG00000120616	0	10.1435	1	-0.959215	uniform	Heart - Left Ventricle
ENSG00000120616	0	10.2427	1	-0.816627	uniform	Kidney
ENSG00000120616	0	10.2106	1	-0.863572	uniform	Liver
ENSG00000120616	0	10.7172	1	-0.231857	uniform	Lung
ENSG00000120616	0	10.9098	1	0.023859	uniform	Minor Salivary Gland
ENSG00000120616	0	11.1455	1	0.352089	uniform	Muscle - Skeletal
ENSG00000120616	0	11.4039	1	0.680684	uniform	Nerve - Tibial
ENSG00000120616	0	11.4092	1	0.65784	uniform	Ovary
ENSG00000120616	0	10.3945	1	-0.639545	uniform	Pancreas
ENSG00000120616	0	10.8205	1	-0.0926147	uniform	Pituitary
ENSG00000120616	0	11.1878	1	0.382459	uniform	Prostate
ENSG00000120616	0	11.0302	1	0.205545	uniform	Skin
ENSG00000120616	0	11.0217	1	0.165933	uniform	Small Intestine - Terminal Ileum
ENSG00000120616	0	11.035	1	0.188986	uniform	Spleen
ENSG00000120616	0	10.4079	1	-0.616763	uniform	Stomach
ENSG00000120616	0	11.1714	1	0.384161	uniform	Thyroid
ENSG00000120616	0	11.4768	1	0.741257	uniform	Uterus
ENSG00000120616	0	11.1695	1	0.353626	uniform	Vagina
ENSG00000120616	0	10.7474	1	-0.187413	uniform	Whole Blood
ENSG00000120645	0	7.95873	1	0.168895	up_elsewhere	Adipose - Subcutaneous
ENSG00000120645	0	9.38364	1	0.695332	up_elsewhere	Adipose - Visceral (Omentum)
ENSG00000120645	0	5.93583	1	-0.57918	up_elsewhere	Adrenal Gland
ENSG00000120645	0	7.26395	1	-0.0970781	up_elsewhere	Artery - Aorta
ENSG00000120645	0	7.67923	1	0.056937	up_elsewhere	Artery - Coronary
ENSG00000120645	0	7.02876	1	-0.192076	up_elsewhere	Artery - Tibial
ENSG00000120645	0	7.25391	1	-0.0965069	up_elsewhere	Bladder
ENSG00000120645	0	11.7154	1	1.53924	up_elsewhere	Brain - Basal Ganglia
ENSG00000120645	0	14.1081	1	2.38484	upregulated	Brain - Cerebellum
ENSG00000120645	0	12.8202	1	1.96954	up_elsewhere	Brain - Others
ENSG00000120645	0	8.43678	1	0.339172	up_elsewhere	Breast - Mammary Tissue
ENSG00000120645	0	9.23033	1	0.612486	up_elsewhere	Cervix Uteri
ENSG00000120645	0	7.66957	1	0.0561326	up_elsewhere	Colon - Sigmoid
ENSG00000120645	0	6.91992	1	-0.222519	up_elsewhere	Colon - Transverse
ENSG00000120645	0	7.13157	1	-0.164257	up_elsewhere	Esophagus - Gastroesophageal Junction
ENSG00000120645	0	5.84463	1	-0.62895	up_elsewhere	Esophagus - Mucosa
ENSG00000120645	0	9.0569	1	0.549927	up_elsewhere	Fallopian Tube
ENSG00000120645	0	8.23717	1	0.270353	up_elsewhere	Heart - Atrial Appendage
ENSG00000120645	0	7.56956	1	0.0168263	up_elsewhere	Heart - Left Ventricle
ENSG00000120645	0	8.59129	1	0.385464	up_elsewhere	Kidney
ENSG00000120645	0	5.68289	1	-0.67126	up_elsewhere	Liver
ENSG00000120645	0	8.68721	1	0.439161	up_elsewhere	Lung
ENSG00000120645	0	6.22493	1	-0.471977	up_elsewhere	Minor Salivary Gland
ENSG00000120645	0	6.28812	1	-0.480453	up_elsewhere	Muscle - Skeletal
ENSG00000120645	0	8.02279	1	0.196081	up_elsewhere	Nerve - Tibial
ENSG00000120645	0	8.73998	1	0.44225	up_elsewhere	Ovary
ENSG00000120645	0	6.77449	1	-0.280095	up_elsewhere	Pancreas
ENSG00000120645	0	11.2976	1	1.36645	up_elsewhere	Pituitary
ENSG00000120645	0	8.29248	1	0.28256	up_elsewhere	Prostate
ENSG00000120645	0	5.18008	1	-0.905704	up_elsewhere	Skin
ENSG00000120645	0	7.12796	1	-0.145142	up_elsewhere	Small Intestine - Terminal Ileum
ENSG00000120645	0	6.89448	1	-0.231696	up_elsewhere	Spleen
ENSG00000120645	0	6.98118	1	-0.202093	up_elsewhere	Stomach
ENSG00000120645	0	6.97682	1	-0.214773	up_elsewhere	Thyroid
ENSG00000120645	0	9.12561	1	0.581018	up_elsewhere	Uterus
ENSG00000120645	0	8.5614	1	0.37751	up_elsewhere	Vagina
ENSG00000120645	0	5.11197	1	-0.898782	up_elsewhere	Whole Blood
ENSG00000120647	0	8.56767	1	0.383856	uniform	Adipose - Subcutaneous
ENSG00000120647	0	8.3883	1	0.107192	uniform	Adipose - Visceral (Omentum)
ENSG00000120647	0	9.01911	1	1.0197	uniform	Adrenal Gland
ENSG00000120647	0	8.10297	1	-0.316562	uniform	Artery - Aorta
ENSG00000120647	0	8.25086	1	-0.0954063	uniform	Artery - Coronary
ENSG00000120647	0	8.28692	1	-0.0448223	uniform	Artery - Tibial
ENSG00000120647	0	8.33912	1	0.0326582	uniform	Bladder
ENSG00000120647	0	8.50598	1	0.286853	uniform	Brain - Basal Ganglia
ENSG00000120647	0	8.30056	1	-0.0231711	uniform	Brain - Cerebellum
ENSG00000120647	0	8.1113	1	-0.3185	uniform	Brain - Others
ENSG00000120647	0	8.46342	1	0.219852	uniform	Breast - Mammary Tissue
ENSG00000120647	0	8.67346	1	0.51108	uniform	Cervix Uteri
ENSG00000120647	0	8.24949	1	-0.0984526	uniform	Colon - Sigmoid
ENSG00000120647	0	8.3766	1	0.0901967	uniform	Colon - Transverse
ENSG00000120647	0	8.10414	1	-0.332683	uniform	Esophagus - Gastroesophageal Junction
ENSG00000120647	0	8.65243	1	0.502217	uniform	Esophagus - Mucosa
ENSG00000120647	0	8.1171	1	-0.285101	uniform	Fallopian Tube
ENSG00000120647	0	7.86257	1	-0.668692	uniform	Heart - Atrial Appendage
ENSG00000120647	0	7.35047	1	-1.40663	uniform	Heart - Left Ventricle
ENSG00000120647	0	8.11818	1	-0.285487	uniform	Kidney
ENSG00000120647	0	7.53117	1	-1.13627	uniform	Liver
ENSG00000120647	0	8.24533	1	-0.104834	uniform	Lung
ENSG00000120647	0	8.16383	1	-0.22098	uniform	Minor Salivary Gland
ENSG00000120647	0	8.51015	1	0.288754	uniform	Muscle - Skeletal
ENSG00000120647	0	8.4814	1	0.252229	uniform	Nerve - Tibial
ENSG00000120647	0	8.73251	1	0.602297	uniform	Ovary
ENSG00000120647	0	7.51082	1	-1.16935	uniform	Pancreas
ENSG00000120647	0	8.00649	1	-0.454791	uniform	Pituitary
ENSG00000120647	0	8.32434	1	0.0115251	uniform	Prostate
ENSG00000120647	0	8.65271	1	0.527938	uniform	Skin
ENSG00000120647	0	8.52185	1	0.297985	uniform	Small Intestine - Terminal Ileum
ENSG00000120647	0	8.98621	1	0.972553	uniform	Spleen
ENSG00000120647	0	8.06901	1	-0.366975	uniform	Stomach
ENSG00000120647	0	8.54606	1	0.351946	uniform	Thyroid
ENSG00000120647	0	8.58937	1	0.396155	uniform	Uterus
ENSG00000120647	0	8.53899	1	0.322865	uniform	Vagina
ENSG00000120647	0	7.68907	1	-0.929576	uniform	Whole Blood
ENSG00000120656	0	10.0194	1	0.535279	uniform	Adipose - Subcutaneous
ENSG00000120656	0	9.90169	1	0.302724	uniform	Adipose - Visceral (Omentum)
ENSG00000120656	0	9.76099	1	0.024916	uniform	Adrenal Gland
ENSG00000120656	0	9.72131	1	-0.0529436	uniform	Artery - Aorta
ENSG00000120656	0	9.79175	1	0.0832238	uniform	Artery - Coronary
ENSG00000120656	0	9.82195	1	0.146709	uniform	Artery - Tibial
ENSG00000120656	0	9.82652	1	0.147161	uniform	Bladder
ENSG00000120656	0	9.18521	1	-1.08636	uniform	Brain - Basal Ganglia
ENSG00000120656	0	9.08469	1	-1.26577	uniform	Brain - Cerebellum
ENSG00000120656	0	9.33635	1	-0.83054	uniform	Brain - Others
ENSG00000120656	0	9.84858	1	0.192995	uniform	Breast - Mammary Tissue
ENSG00000120656	0	10.0037	1	0.478774	uniform	Cervix Uteri
ENSG00000120656	0	9.84247	1	0.181856	uniform	Colon - Sigmoid
ENSG00000120656	0	9.51819	1	-0.440013	uniform	Colon - Transverse
ENSG00000120656	0	9.69005	1	-0.120983	uniform	Esophagus - Gastroesophageal Junction
ENSG00000120656	0	9.92987	1	0.359497	uniform	Esophagus - Mucosa
ENSG00000120656	0	9.73646	1	-0.0214436	uniform	Fallopian Tube
ENSG00000120656	0	9.78924	1	0.0795675	uniform	Heart - Atrial Appendage
ENSG00000120656	0	9.79803	1	0.0975852	uniform	Heart - Left Ventricle
ENSG00000120656	0	9.57655	1	-0.322057	uniform	Kidney
ENSG00000120656	0	9.34468	1	-0.76435	uniform	Liver
ENSG00000120656	0	9.67923	1	-0.134433	uniform	Lung
ENSG00000120656	0	9.45607	1	-0.552423	uniform	Minor Salivary Gland
ENSG00000120656	0	10.2036	1	0.884727	uniform	Muscle - Skeletal
ENSG00000120656	0	9.85395	1	0.211707	uniform	Nerve - Tibial
ENSG00000120656	0	9.82219	1	0.14102	uniform	Ovary
ENSG00000120656	0	9.45606	1	-0.559356	uniform	Pancreas
ENSG00000120656	0	9.72734	1	-0.039248	uniform	Pituitary
ENSG00000120656	0	9.39958	1	-0.662103	uniform	Prostate
ENSG00000120656	0	9.99586	1	0.516643	uniform	Skin
ENSG00000120656	0	9.46607	1	-0.533922	uniform	Small Intestine - Terminal Ileum
ENSG00000120656	0	9.73638	1	-0.0218806	uniform	Spleen
ENSG00000120656	0	9.38442	1	-0.694612	uniform	Stomach
ENSG00000120656	0	9.60227	1	-0.289049	uniform	Thyroid
ENSG00000120656	0	9.79404	1	0.0871673	uniform	Uterus
ENSG00000120656	0	9.86884	1	0.228284	uniform	Vagina
ENSG00000120656	0	10.5999	1	1.62679	uniform	Whole Blood
ENSG00000120658	0	7.84341	1	0.157927		Adipose - Subcutaneous
ENSG00000120658	0	8.74311	1	0.475889		Adipose - Visceral (Omentum)
ENSG00000120658	0	6.61046	1	-0.297044		Adrenal Gland
ENSG00000120658	0	5.83988	1	-0.568535		Artery - Aorta
ENSG00000120658	0	6.10315	1	-0.469435		Artery - Coronary
ENSG00000120658	0	6.4738	1	-0.356442		Artery - Tibial
ENSG00000120658	0	8.47687	1	0.350163		Bladder
ENSG00000120658	0	9.57016	1	0.766605		Brain - Basal Ganglia
ENSG00000120658	0	7.01025	1	-0.166393		Brain - Cerebellum
ENSG00000120658	0	9.50671	1	0.794983		Brain - Others
ENSG00000120658	0	7.78562	1	0.121962		Breast - Mammary Tissue
ENSG00000120658	0	8.31735	1	0.295987		Cervix Uteri
ENSG00000120658	0	10.1678	1	0.950243		Colon - Sigmoid
ENSG00000120658	0	8.56017	1	0.386283		Colon - Transverse
ENSG00000120658	0	9.47624	1	0.744083		Esophagus - Gastroesophageal Junction
ENSG00000120658	0	5.41893	1	-0.7222		Esophagus - Mucosa
ENSG00000120658	0	8.48743	1	0.353592		Fallopian Tube
ENSG00000120658	0	7.27209	1	-0.063926		Heart - Atrial Appendage
ENSG00000120658	0	8.114	1	0.24357		Heart - Left Ventricle
ENSG00000120658	0	7.55957	1	0.0377562		Kidney
ENSG00000120658	0	3.68935	0	-1.2936		Liver
ENSG00000120658	0	6.73392	1	-0.267484		Lung
ENSG00000120658	0	5.42314	1	-0.700352		Minor Salivary Gland
ENSG00000120658	0	7.88978	1	0.166568		Muscle - Skeletal
ENSG00000120658	0	8.19494	1	0.292533		Nerve - Tibial
ENSG00000120658	0	9.64599	1	0.76029		Ovary
ENSG00000120658	0	5.74393	1	-0.598978		Pancreas
ENSG00000120658	0	7.84187	1	0.143137		Pituitary
ENSG00000120658	0	7.78906	1	0.121402		Prostate
ENSG00000120658	0	5.93516	1	-0.590701		Skin
ENSG00000120658	0	6.34641	1	-0.38164		Small Intestine - Terminal Ileum
ENSG00000120658	0	4.78782	1	-0.919627		Spleen
ENSG00000120658	0	7.63577	1	0.068795		Stomach
ENSG00000120658	0	5.83064	1	-0.588677		Thyroid
ENSG00000120658	0	9.02715	1	0.546159		Uterus
ENSG00000120658	0	7.96558	1	0.180602		Vagina
ENSG00000120658	0	1.52982	0	-2.06308	downregulated	Whole Blood
ENSG00000120662	0	8.73734	1	-0.219766	uniform	Adipose - Subcutaneous
ENSG00000120662	0	8.80194	1	-0.126527	uniform	Adipose - Visceral (Omentum)
ENSG00000120662	0	9.76606	1	1.11898	uniform	Adrenal Gland
ENSG00000120662	0	8.27258	1	-0.816779	uniform	Artery - Aorta
ENSG00000120662	0	8.60518	1	-0.377988	uniform	Artery - Coronary
ENSG00000120662	0	8.35879	1	-0.72151	uniform	Artery - Tibial
ENSG00000120662	0	9.14159	1	0.312424	uniform	Bladder
ENSG00000120662	0	8.50854	1	-0.531759	uniform	Brain - Basal Ganglia
ENSG00000120662	0	9.19676	1	0.400597	uniform	Brain - Cerebellum
ENSG00000120662	0	8.47781	1	-0.611812	uniform	Brain - Others
ENSG00000120662	0	8.85673	1	-0.0523074	uniform	Breast - Mammary Tissue
ENSG00000120662	0	8.98328	1	0.110927	uniform	Cervix Uteri
ENSG00000120662	0	9.22831	1	0.435646	uniform	Colon - Sigmoid
ENSG00000120662	0	9.34186	1	0.582934	uniform	Colon - Transverse
ENSG00000120662	0	9.20203	1	0.422691	uniform	Esophagus - Gastroesophageal Junction
ENSG00000120662	0	9.37642	1	0.63933	uniform	Esophagus - Mucosa
ENSG00000120662	0	8.77483	1	-0.15397	uniform	Fallopian Tube
ENSG00000120662	0	8.83732	1	-0.0784591	uniform	Heart - Atrial Appendage
ENSG00000120662	0	8.84268	1	-0.0702287	uniform	Heart - Left Ventricle
ENSG00000120662	0	9.02702	1	0.167604	uniform	Kidney
ENSG00000120662	0	9.27882	1	0.495098	uniform	Liver
ENSG00000120662	0	8.79901	1	-0.130718	uniform	Lung
ENSG00000120662	0	9.27454	1	0.487916	uniform	Minor Salivary Gland
ENSG00000120662	0	9.61195	1	0.947198	uniform	Muscle - Skeletal
ENSG00000120662	0	8.62637	1	-0.370819	uniform	Nerve - Tibial
ENSG00000120662	0	9.05425	1	0.204755	uniform	Ovary
ENSG00000120662	0	9.8182	1	1.18909	uniform	Pancreas
ENSG00000120662	0	9.18027	1	0.37127	uniform	Pituitary
ENSG00000120662	0	9.36359	1	0.60465	uniform	Prostate
ENSG00000120662	0	8.85999	1	-0.0505211	uniform	Skin
ENSG00000120662	0	9.71634	1	1.05246	uniform	Small Intestine - Terminal Ileum
ENSG00000120662	0	9.99155	1	1.40539	uniform	Spleen
ENSG00000120662	0	9.58326	1	0.884995	uniform	Stomach
ENSG00000120662	0	9.26558	1	0.497954	uniform	Thyroid
ENSG00000120662	0	8.75422	1	-0.181419	uniform	Uterus
ENSG00000120662	0	9.11171	1	0.277551	uniform	Vagina
ENSG00000120662	0	8.23916	1	-0.877964	uniform	Whole Blood
ENSG00000120669	0	3.70416	0	-0.0420968		Adipose - Subcutaneous
ENSG00000120669	0	2.98791	0	-0.293935		Adipose - Visceral (Omentum)
ENSG00000120669	0	5.48204	1	0.561768		Adrenal Gland
ENSG00000120669	0	2.4521	0	-0.472283		Artery - Aorta
ENSG00000120669	0	3.14485	0	-0.229461		Artery - Coronary
ENSG00000120669	0	3.88048	0	0.0190348		Artery - Tibial
ENSG00000120669	0	6.16302	1	0.77452		Bladder
ENSG00000120669	0	6.08938	1	0.786473		Brain - Basal Ganglia
ENSG00000120669	0	3.81933	0	-0.00192767		Brain - Cerebellum
ENSG00000120669	0	6.12365	1	0.839053		Brain - Others
ENSG00000120669	0	3.72005	0	-0.0354684		Breast - Mammary Tissue
ENSG00000120669	0	5.14997	1	0.438987		Cervix Uteri
ENSG00000120669	0	7.18561	1	1.13194		Colon - Sigmoid
ENSG00000120669	0	5.32745	1	0.505487		Colon - Transverse
ENSG00000120669	0	5.333	1	0.53586		Esophagus - Gastroesophageal Junction
ENSG00000120669	0	2.73353	0	-0.380755		Esophagus - Mucosa
ENSG00000120669	0	4.42723	1	0.199737		Fallopian Tube
ENSG00000120669	0	4.23712	1	0.140886		Heart - Atrial Appendage
ENSG00000120669	0	3.94343	0	0.0406694		Heart - Left Ventricle
ENSG00000120669	0	5.03688	1	0.403965		Kidney
ENSG00000120669	0	0.222216	0	-1.20457		Liver
ENSG00000120669	0	1.98045	0	-0.638631		Lung
ENSG00000120669	0	2.75943	0	-0.357728		Minor Salivary Gland
ENSG00000120669	0	5.17075	1	0.473225		Muscle - Skeletal
ENSG00000120669	0	3.84611	0	0.00739551		Nerve - Tibial
ENSG00000120669	0	3.35821	0	-0.15679		Ovary
ENSG00000120669	0	2.47485	0	-0.461072		Pancreas
ENSG00000120669	0	4.41908	1	0.20315		Pituitary
ENSG00000120669	0	5.55767	1	0.58539		Prostate
ENSG00000120669	0	2.31644	0	-0.561712		Skin
ENSG00000120669	0	2.45829	0	-0.456588		Small Intestine - Terminal Ileum
ENSG00000120669	0	1.39526	0	-0.817645		Spleen
ENSG00000120669	0	4.22742	1	0.13713		Stomach
ENSG00000120669	0	3.78456	0	-0.0140036		Thyroid
ENSG00000120669	0	4.08404	1	0.0865031		Uterus
ENSG00000120669	0	2.79379	0	-0.3445		Vagina
ENSG00000120669	0	0.424724	0	-1.16626		Whole Blood
ENSG00000120675	0	10.8263	1	0.0989699		Adipose - Subcutaneous
ENSG00000120675	0	10.5411	1	-0.216014		Adipose - Visceral (Omentum)
ENSG00000120675	0	11.4062	1	0.694671		Adrenal Gland
ENSG00000120675	0	10.7844	1	0.0475409		Artery - Aorta
ENSG00000120675	0	10.9451	1	0.214135		Artery - Coronary
ENSG00000120675	0	10.9078	1	0.18573		Artery - Tibial
ENSG00000120675	0	10.7775	1	0.0391795		Bladder
ENSG00000120675	0	11.505	1	0.814471		Brain - Basal Ganglia
ENSG00000120675	0	10.7861	1	0.0488292		Brain - Cerebellum
ENSG00000120675	0	11.5982	1	0.950172		Brain - Others
ENSG00000120675	0	10.6408	1	-0.105105		Breast - Mammary Tissue
ENSG00000120675	0	10.3182	1	-0.43307		Cervix Uteri
ENSG00000120675	0	11.4702	1	0.765782		Colon - Sigmoid
ENSG00000120675	0	11.3518	1	0.644957		Colon - Transverse
ENSG00000120675	0	11.0292	1	0.318546		Esophagus - Gastroesophageal Junction
ENSG00000120675	0	10.2984	1	-0.479309		Esophagus - Mucosa
ENSG00000120675	0	10.3126	1	-0.438375		Fallopian Tube
ENSG00000120675	0	11.3391	1	0.63163		Heart - Atrial Appendage
ENSG00000120675	0	11.3606	1	0.650996		Heart - Left Ventricle
ENSG00000120675	0	10.9578	1	0.225155		Kidney
ENSG00000120675	0	10.4077	1	-0.347682		Liver
ENSG00000120675	0	10.4615	1	-0.301146		Lung
ENSG00000120675	0	10.4015	1	-0.354775		Minor Salivary Gland
ENSG00000120675	0	10.9829	1	0.268809		Muscle - Skeletal
ENSG00000120675	0	10.4938	1	-0.274793		Nerve - Tibial
ENSG00000120675	0	8.40245	1	-2.4065	downregulated	Ovary
ENSG00000120675	0	10.3092	1	-0.457928		Pancreas
ENSG00000120675	0	10.3346	1	-0.42769		Pituitary
ENSG00000120675	0	9.73656	1	-1.04024		Prostate
ENSG00000120675	0	9.81936	1	-1.01946		Skin
ENSG00000120675	0	11.2177	1	0.496769		Small Intestine - Terminal Ileum
ENSG00000120675	0	10.4739	1	-0.282368		Spleen
ENSG00000120675	0	10.7066	1	-0.0358955		Stomach
ENSG00000120675	0	10.7047	1	-0.0386543		Thyroid
ENSG00000120675	0	9.90666	1	-0.86137		Uterus
ENSG00000120675	0	9.77711	1	-0.994573		Vagina
ENSG00000120675	0	9.1203	1	-1.70453		Whole Blood
ENSG00000120685	0	11.0064	1	0.157121	uniform	Adipose - Subcutaneous
ENSG00000120685	0	10.9884	1	0.128068	uniform	Adipose - Visceral (Omentum)
ENSG00000120685	0	10.7717	1	-0.163708	uniform	Adrenal Gland
ENSG00000120685	0	10.5018	1	-0.516803	uniform	Artery - Aorta
ENSG00000120685	0	10.7506	1	-0.188404	uniform	Artery - Coronary
ENSG00000120685	0	10.3434	1	-0.732292	uniform	Artery - Tibial
ENSG00000120685	0	10.8841	1	-0.0135218	uniform	Bladder
ENSG00000120685	0	10.2538	1	-0.849315	uniform	Brain - Basal Ganglia
ENSG00000120685	0	11.736	1	1.08639	uniform	Brain - Cerebellum
ENSG00000120685	0	10.2245	1	-0.926341	uniform	Brain - Others
ENSG00000120685	0	11.0808	1	0.249451	uniform	Breast - Mammary Tissue
ENSG00000120685	0	10.8517	1	-0.0545353	uniform	Cervix Uteri
ENSG00000120685	0	10.7881	1	-0.140817	uniform	Colon - Sigmoid
ENSG00000120685	0	11.3868	1	0.634881	uniform	Colon - Transverse
ENSG00000120685	0	10.7318	1	-0.235939	uniform	Esophagus - Gastroesophageal Junction
ENSG00000120685	0	11.2702	1	0.499902	uniform	Esophagus - Mucosa
ENSG00000120685	0	10.7947	1	-0.126794	uniform	Fallopian Tube
ENSG00000120685	0	10.4236	1	-0.619125	uniform	Heart - Atrial Appendage
ENSG00000120685	0	10.6034	1	-0.387838	uniform	Heart - Left Ventricle
ENSG00000120685	0	10.972	1	0.098745	uniform	Kidney
ENSG00000120685	0	10.6206	1	-0.355125	uniform	Liver
ENSG00000120685	0	11.4014	1	0.666343	uniform	Lung
ENSG00000120685	0	11.4648	1	0.729041	uniform	Minor Salivary Gland
ENSG00000120685	0	10.7189	1	-0.249736	uniform	Muscle - Skeletal
ENSG00000120685	0	10.8437	1	-0.0707767	uniform	Nerve - Tibial
ENSG00000120685	0	10.6031	1	-0.374818	uniform	Ovary
ENSG00000120685	0	11.5381	1	0.829262	uniform	Pancreas
ENSG00000120685	0	10.8913	1	-0.00455859	uniform	Pituitary
ENSG00000120685	0	11.3626	1	0.601666	uniform	Prostate
ENSG00000120685	0	11.7485	1	1.14713	uniform	Skin
ENSG00000120685	0	11.5986	1	0.897814	uniform	Small Intestine - Terminal Ileum
ENSG00000120685	0	11.5219	1	0.805459	uniform	Spleen
ENSG00000120685	0	11.2688	1	0.480911	uniform	Stomach
ENSG00000120685	0	11.1941	1	0.40207	uniform	Thyroid
ENSG00000120685	0	10.9778	1	0.107844	uniform	Uterus
ENSG00000120685	0	11.0296	1	0.173111	uniform	Vagina
ENSG00000120685	0	10.9229	1	0.0373391	uniform	Whole Blood
ENSG00000120686	1	11.8931	1	0.238406		Adipose - Subcutaneous
ENSG00000120686	1	11.9583	1	0.348783		Adipose - Visceral (Omentum)
ENSG00000120686	1	11.6817	1	-0.159178		Adrenal Gland
ENSG00000120686	1	11.7705	1	0.00147097		Artery - Aorta
ENSG00000120686	1	11.9815	1	0.382372		Artery - Coronary
ENSG00000120686	1	11.7759	1	0.0115753		Artery - Tibial
ENSG00000120686	1	11.6263	1	-0.254125		Bladder
ENSG00000120686	1	11.8597	1	0.16976		Brain - Basal Ganglia
ENSG00000120686	1	11.583	1	-0.344868		Brain - Cerebellum
ENSG00000120686	1	12.1143	1	0.642906		Brain - Others
ENSG00000120686	1	11.8943	1	0.231058		Breast - Mammary Tissue
ENSG00000120686	1	12.1978	1	0.7579		Cervix Uteri
ENSG00000120686	1	11.6812	1	-0.163457		Colon - Sigmoid
ENSG00000120686	1	11.7777	1	0.0145265		Colon - Transverse
ENSG00000120686	1	11.5211	1	-0.469683		Esophagus - Gastroesophageal Junction
ENSG00000120686	1	11.5083	1	-0.482256		Esophagus - Mucosa
ENSG00000120686	1	12.0441	1	0.48564		Fallopian Tube
ENSG00000120686	1	11.3927	1	-0.681913		Heart - Atrial Appendage
ENSG00000120686	1	11.1821	1	-1.05756		Heart - Left Ventricle
ENSG00000120686	1	12.0259	1	0.45559		Kidney
ENSG00000120686	1	11.7089	1	-0.109398		Liver
ENSG00000120686	1	11.9512	1	0.338081		Lung
ENSG00000120686	1	11.9163	1	0.262192		Minor Salivary Gland
ENSG00000120686	1	10.9282	1	-1.5275		Muscle - Skeletal
ENSG00000120686	1	11.9621	1	0.366293		Nerve - Tibial
ENSG00000120686	1	12.2314	1	0.825372		Ovary
ENSG00000120686	1	12.7354	1	1.72654		Pancreas
ENSG00000120686	1	12.2165	1	0.803408		Pituitary
ENSG00000120686	1	12.2634	1	0.884326		Prostate
ENSG00000120686	1	11.5448	1	-0.433513		Skin
ENSG00000120686	1	11.8862	1	0.209186		Small Intestine - Terminal Ileum
ENSG00000120686	1	11.7681	1	-0.00301234		Spleen
ENSG00000120686	1	11.9327	1	0.295101		Stomach
ENSG00000120686	1	11.9005	1	0.251449		Thyroid
ENSG00000120686	1	12.024	1	0.454651		Uterus
ENSG00000120686	1	11.8846	1	0.205455		Vagina
ENSG00000120686	1	9.71441	1	-3.67375	downregulated	Whole Blood
ENSG00000120688	0	10.4641	1	0.494619		Adipose - Subcutaneous
ENSG00000120688	0	10.1551	1	0.0166368		Adipose - Visceral (Omentum)
ENSG00000120688	0	10.3274	1	0.271823		Adrenal Gland
ENSG00000120688	0	10.2709	1	0.194345		Artery - Aorta
ENSG00000120688	0	10.1919	1	0.0721301		Artery - Coronary
ENSG00000120688	0	10.5988	1	0.692399		Artery - Tibial
ENSG00000120688	0	10.3162	1	0.249534		Bladder
ENSG00000120688	0	10.3194	1	0.281044		Brain - Basal Ganglia
ENSG00000120688	0	10.0427	1	-0.155672		Brain - Cerebellum
ENSG00000120688	0	10.3624	1	0.363775		Brain - Others
ENSG00000120688	0	10.2014	1	0.0872374		Breast - Mammary Tissue
ENSG00000120688	0	10.4056	1	0.379747		Cervix Uteri
ENSG00000120688	0	10.507	1	0.543655		Colon - Sigmoid
ENSG00000120688	0	9.87616	1	-0.396168		Colon - Transverse
ENSG00000120688	0	10.4621	1	0.49109		Esophagus - Gastroesophageal Junction
ENSG00000120688	0	9.81285	1	-0.510765		Esophagus - Mucosa
ENSG00000120688	0	10.2999	1	0.226031		Fallopian Tube
ENSG00000120688	0	10.2134	1	0.105683		Heart - Atrial Appendage
ENSG00000120688	0	10.4109	1	0.395961		Heart - Left Ventricle
ENSG00000120688	0	9.59662	1	-0.797753		Kidney
ENSG00000120688	0	9.4484	1	-1.02136		Liver
ENSG00000120688	0	9.76839	1	-0.575136		Lung
ENSG00000120688	0	9.69758	1	-0.65538		Minor Salivary Gland
ENSG00000120688	0	11.2092	1	1.58847		Muscle - Skeletal
ENSG00000120688	0	10.4257	1	0.439025		Nerve - Tibial
ENSG00000120688	0	10.1349	1	-0.0135011		Ovary
ENSG00000120688	0	9.04749	1	-1.60795		Pancreas
ENSG00000120688	0	9.88632	1	-0.387041		Pituitary
ENSG00000120688	0	10.0093	1	-0.197246		Prostate
ENSG00000120688	0	9.87337	1	-0.449268		Skin
ENSG00000120688	0	9.80048	1	-0.505488		Small Intestine - Terminal Ileum
ENSG00000120688	0	9.60287	1	-0.798405		Spleen
ENSG00000120688	0	9.57396	1	-0.839567		Stomach
ENSG00000120688	0	9.92026	1	-0.352235		Thyroid
ENSG00000120688	0	10.6594	1	0.753633		Uterus
ENSG00000120688	0	10.2116	1	0.100594		Vagina
ENSG00000120688	0	8.51666	1	-2.40329	downregulated	Whole Blood
ENSG00000120690	0	12.268	1	0.532549		Adipose - Subcutaneous
ENSG00000120690	0	12.1552	1	0.428992		Adipose - Visceral (Omentum)
ENSG00000120690	0	10.9415	1	-0.608593		Adrenal Gland
ENSG00000120690	0	11.6698	1	0.00203572		Artery - Aorta
ENSG00000120690	0	11.678	1	0.0089194		Artery - Coronary
ENSG00000120690	0	11.8851	1	0.197428		Artery - Tibial
ENSG00000120690	0	11.8998	1	0.19145		Bladder
ENSG00000120690	0	9.30436	1	-1.97801		Brain - Basal Ganglia
ENSG00000120690	0	8.06298	1	-2.98838	downregulated	Brain - Cerebellum
ENSG00000120690	0	9.34044	1	-1.98822		Brain - Others
ENSG00000120690	0	12.1989	1	0.463187		Breast - Mammary Tissue
ENSG00000120690	0	11.7749	1	0.0885752		Cervix Uteri
ENSG00000120690	0	11.5588	1	-0.0933984		Colon - Sigmoid
ENSG00000120690	0	11.8458	1	0.15826		Colon - Transverse
ENSG00000120690	0	11.4211	1	-0.223111		Esophagus - Gastroesophageal Junction
ENSG00000120690	0	12.2179	1	0.482382		Esophagus - Mucosa
ENSG00000120690	0	11.774	1	0.0879264		Fallopian Tube
ENSG00000120690	0	11.3334	1	-0.286695		Heart - Atrial Appendage
ENSG00000120690	0	10.9091	1	-0.641227		Heart - Left Ventricle
ENSG00000120690	0	10.8086	1	-0.711094		Kidney
ENSG00000120690	0	10.7718	1	-0.747419		Liver
ENSG00000120690	0	12.083	1	0.373169		Lung
ENSG00000120690	0	12.0746	1	0.342858		Minor Salivary Gland
ENSG00000120690	0	10.7866	1	-0.762164		Muscle - Skeletal
ENSG00000120690	0	11.694	1	0.0244668		Nerve - Tibial
ENSG00000120690	0	11.2366	1	-0.361115		Ovary
ENSG00000120690	0	11.6103	1	-0.0489483		Pancreas
ENSG00000120690	0	10.375	1	-1.07648		Pituitary
ENSG00000120690	0	11.6734	1	0.00495294		Prostate
ENSG00000120690	0	12.2249	1	0.526261		Skin
ENSG00000120690	0	12.2348	1	0.477045		Small Intestine - Terminal Ileum
ENSG00000120690	0	12.1291	1	0.391985		Spleen
ENSG00000120690	0	11.4601	1	-0.178976		Stomach
ENSG00000120690	0	11.9395	1	0.25275		Thyroid
ENSG00000120690	0	11.6609	1	-0.00542325		Uterus
ENSG00000120690	0	12.2558	1	0.493593		Vagina
ENSG00000120690	0	12.3555	1	0.602835		Whole Blood
ENSG00000120693	0	9.92458	1	-0.120305		Adipose - Subcutaneous
ENSG00000120693	0	10.2277	1	0.0507848		Adipose - Visceral (Omentum)
ENSG00000120693	0	8.23833	1	-0.999925		Adrenal Gland
ENSG00000120693	0	11.6959	1	0.831938		Artery - Aorta
ENSG00000120693	0	10.9525	1	0.434832		Artery - Coronary
ENSG00000120693	0	12.1094	1	1.05895		Artery - Tibial
ENSG00000120693	0	10.7385	1	0.313466		Bladder
ENSG00000120693	0	9.83765	1	-0.175334		Brain - Basal Ganglia
ENSG00000120693	0	10.8959	1	0.415814		Brain - Cerebellum
ENSG00000120693	0	10.1782	1	0.0279084		Brain - Others
ENSG00000120693	0	9.98307	1	-0.0830724		Breast - Mammary Tissue
ENSG00000120693	0	10.7341	1	0.311119		Cervix Uteri
ENSG00000120693	0	11.1097	1	0.523588		Colon - Sigmoid
ENSG00000120693	0	10.2595	1	0.0656531		Colon - Transverse
ENSG00000120693	0	11.5432	1	0.776004		Esophagus - Gastroesophageal Junction
ENSG00000120693	0	8.48959	1	-0.884947		Esophagus - Mucosa
ENSG00000120693	0	10.4968	1	0.187002		Fallopian Tube
ENSG00000120693	0	10.5066	1	0.204327		Heart - Atrial Appendage
ENSG00000120693	0	8.87284	1	-0.677297		Heart - Left Ventricle
ENSG00000120693	0	9.54817	1	-0.308189		Kidney
ENSG00000120693	0	7.64832	1	-1.30486		Liver
ENSG00000120693	0	10.0242	1	-0.0644909		Lung
ENSG00000120693	0	10.3545	1	0.114868		Minor Salivary Gland
ENSG00000120693	0	9.90401	1	-0.12889		Muscle - Skeletal
ENSG00000120693	0	10.635	1	0.285172		Nerve - Tibial
ENSG00000120693	0	10.6948	1	0.297253		Ovary
ENSG00000120693	0	7.50773	1	-1.38469		Pancreas
ENSG00000120693	0	10.5646	1	0.232288		Pituitary
ENSG00000120693	0	11.067	1	0.495909		Prostate
ENSG00000120693	0	8.40045	1	-0.971675		Skin
ENSG00000120693	0	9.39571	1	-0.388067		Small Intestine - Terminal Ileum
ENSG00000120693	0	8.32548	1	-0.953571		Spleen
ENSG00000120693	0	9.85143	1	-0.151153		Stomach
ENSG00000120693	0	12.385	1	1.2018		Thyroid
ENSG00000120693	0	10.3946	1	0.137413		Uterus
ENSG00000120693	0	10.0808	1	-0.0299833		Vagina
ENSG00000120693	0	5.80313	1	-2.29456	downregulated	Whole Blood
ENSG00000120694	0	11.0296	1	-0.632234	uniform	Adipose - Subcutaneous
ENSG00000120694	0	12.1414	1	0.333538	uniform	Adipose - Visceral (Omentum)
ENSG00000120694	0	12.1412	1	0.327771	uniform	Adrenal Gland
ENSG00000120694	0	11.775	1	0.0171173	uniform	Artery - Aorta
ENSG00000120694	0	11.7355	1	-0.0164907	uniform	Artery - Coronary
ENSG00000120694	0	11.4971	1	-0.230869	uniform	Artery - Tibial
ENSG00000120694	0	11.9279	1	0.144777	uniform	Bladder
ENSG00000120694	0	13.7853	1	1.73093	uniform	Brain - Basal Ganglia
ENSG00000120694	0	11.26	1	-0.42822	uniform	Brain - Cerebellum
ENSG00000120694	0	13.2201	1	1.29351	uniform	Brain - Others
ENSG00000120694	0	11.3991	1	-0.30922	uniform	Breast - Mammary Tissue
ENSG00000120694	0	11.6184	1	-0.114578	uniform	Cervix Uteri
ENSG00000120694	0	11.6195	1	-0.117013	uniform	Colon - Sigmoid
ENSG00000120694	0	11.5761	1	-0.15393	uniform	Colon - Transverse
ENSG00000120694	0	11.6725	1	-0.0764482	uniform	Esophagus - Gastroesophageal Junction
ENSG00000120694	0	11.9539	1	0.172721	uniform	Esophagus - Mucosa
ENSG00000120694	0	11.6731	1	-0.0686547	uniform	Fallopian Tube
ENSG00000120694	0	12.0073	1	0.218505	uniform	Heart - Atrial Appendage
ENSG00000120694	0	11.6369	1	-0.100528	uniform	Heart - Left Ventricle
ENSG00000120694	0	11.9635	1	0.175775	uniform	Kidney
ENSG00000120694	0	11.4291	1	-0.275812	uniform	Liver
ENSG00000120694	0	11.9522	1	0.17076	uniform	Lung
ENSG00000120694	0	11.6197	1	-0.114986	uniform	Minor Salivary Gland
ENSG00000120694	0	11.695	1	-0.0525524	uniform	Muscle - Skeletal
ENSG00000120694	0	11.4317	1	-0.284032	uniform	Nerve - Tibial
ENSG00000120694	0	11.8614	1	0.09007	uniform	Ovary
ENSG00000120694	0	11.332	1	-0.363977	uniform	Pancreas
ENSG00000120694	0	12.8102	1	0.896944	uniform	Pituitary
ENSG00000120694	0	11.8627	1	0.0921374	uniform	Prostate
ENSG00000120694	0	11.2618	1	-0.459885	uniform	Skin
ENSG00000120694	0	11.4964	1	-0.218698	uniform	Small Intestine - Terminal Ileum
ENSG00000120694	0	11.4482	1	-0.260706	uniform	Spleen
ENSG00000120694	0	11.8168	1	0.0531434	uniform	Stomach
ENSG00000120694	0	11.8861	1	0.118917	uniform	Thyroid
ENSG00000120694	0	11.7038	1	-0.0435934	uniform	Uterus
ENSG00000120694	0	12.0993	1	0.291026	uniform	Vagina
ENSG00000120694	0	11.2994	1	-0.384727	uniform	Whole Blood
ENSG00000120696	0	8.2759	1	-0.271719	uniform	Adipose - Subcutaneous
ENSG00000120696	0	7.86547	1	-0.695556	uniform	Adipose - Visceral (Omentum)
ENSG00000120696	0	9.09585	1	0.603669	uniform	Adrenal Gland
ENSG00000120696	0	8.53042	1	0.0146865	uniform	Artery - Aorta
ENSG00000120696	0	8.57699	1	0.0629031	uniform	Artery - Coronary
ENSG00000120696	0	8.23279	1	-0.311392	uniform	Artery - Tibial
ENSG00000120696	0	8.57497	1	0.0599118	uniform	Bladder
ENSG00000120696	0	9.13066	1	0.664024	uniform	Brain - Basal Ganglia
ENSG00000120696	0	10.0131	1	1.56331	uniform	Brain - Cerebellum
ENSG00000120696	0	9.18837	1	0.759783	uniform	Brain - Others
ENSG00000120696	0	8.36948	1	-0.160651	uniform	Breast - Mammary Tissue
ENSG00000120696	0	8.19511	1	-0.331928	uniform	Cervix Uteri
ENSG00000120696	0	8.60477	1	0.0935654	uniform	Colon - Sigmoid
ENSG00000120696	0	8.4921	1	-0.0261444	uniform	Colon - Transverse
ENSG00000120696	0	8.65481	1	0.151263	uniform	Esophagus - Gastroesophageal Junction
ENSG00000120696	0	8.32196	1	-0.213821	uniform	Esophagus - Mucosa
ENSG00000120696	0	8.49471	1	-0.0230184	uniform	Fallopian Tube
ENSG00000120696	0	8.07751	1	-0.463208	uniform	Heart - Atrial Appendage
ENSG00000120696	0	8.19376	1	-0.34511	uniform	Heart - Left Ventricle
ENSG00000120696	0	8.09702	1	-0.436659	uniform	Kidney
ENSG00000120696	0	9.14006	1	0.64809	uniform	Liver
ENSG00000120696	0	7.82831	1	-0.73508	uniform	Lung
ENSG00000120696	0	8.70366	1	0.194717	uniform	Minor Salivary Gland
ENSG00000120696	0	8.12891	1	-0.430431	uniform	Muscle - Skeletal
ENSG00000120696	0	8.54808	1	0.0347604	uniform	Nerve - Tibial
ENSG00000120696	0	8.41816	1	-0.103912	uniform	Ovary
ENSG00000120696	0	8.56156	1	0.0479083	uniform	Pancreas
ENSG00000120696	0	9.26837	1	0.784584	uniform	Pituitary
ENSG00000120696	0	8.57126	1	0.0578766	uniform	Prostate
ENSG00000120696	0	8.08635	1	-0.494708	uniform	Skin
ENSG00000120696	0	8.4825	1	-0.0359972	uniform	Small Intestine - Terminal Ileum
ENSG00000120696	0	8.98467	1	0.490934	uniform	Spleen
ENSG00000120696	0	8.66503	1	0.157381	uniform	Stomach
ENSG00000120696	0	8.75925	1	0.260466	uniform	Thyroid
ENSG00000120696	0	8.59379	1	0.0805899	uniform	Uterus
ENSG00000120696	0	8.11038	1	-0.425074	uniform	Vagina
ENSG00000120696	0	8.64706	1	0.13499	uniform	Whole Blood
ENSG00000120697	0	10.3527	1	0.600768	up_elsewhere	Adipose - Subcutaneous
ENSG00000120697	0	10.2567	1	0.471282	up_elsewhere	Adipose - Visceral (Omentum)
ENSG00000120697	0	10.4924	1	0.751077	up_elsewhere	Adrenal Gland
ENSG00000120697	0	9.95018	1	0.0717175	up_elsewhere	Artery - Aorta
ENSG00000120697	0	10.0863	1	0.242826	up_elsewhere	Artery - Coronary
ENSG00000120697	0	9.93248	1	0.0514552	up_elsewhere	Artery - Tibial
ENSG00000120697	0	10.0027	1	0.134932	up_elsewhere	Bladder
ENSG00000120697	0	9.49375	1	-0.521953	up_elsewhere	Brain - Basal Ganglia
ENSG00000120697	0	9.16782	1	-0.920045	up_elsewhere	Brain - Cerebellum
ENSG00000120697	0	9.42302	1	-0.628968	up_elsewhere	Brain - Others
ENSG00000120697	0	10.3797	1	0.621704	up_elsewhere	Breast - Mammary Tissue
ENSG00000120697	0	10.2149	1	0.396639	up_elsewhere	Cervix Uteri
ENSG00000120697	0	9.86634	1	-0.0348502	up_elsewhere	Colon - Sigmoid
ENSG00000120697	0	10.1966	1	0.384902	up_elsewhere	Colon - Transverse
ENSG00000120697	0	9.72614	1	-0.233759	up_elsewhere	Esophagus - Gastroesophageal Junction
ENSG00000120697	0	9.84238	1	-0.0679181	up_elsewhere	Esophagus - Mucosa
ENSG00000120697	0	10.0299	1	0.168192	up_elsewhere	Fallopian Tube
ENSG00000120697	0	9.46919	1	-0.541946	up_elsewhere	Heart - Atrial Appendage
ENSG00000120697	0	9.00075	1	-1.12356	up_elsewhere	Heart - Left Ventricle
ENSG00000120697	0	10.1245	1	0.286118	up_elsewhere	Kidney
ENSG00000120697	0	10.5207	1	0.782567	up_elsewhere	Liver
ENSG00000120697	0	9.95553	1	0.0790264	up_elsewhere	Lung
ENSG00000120697	0	10.636	1	0.923027	up_elsewhere	Minor Salivary Gland
ENSG00000120697	0	9.35015	1	-0.705763	up_elsewhere	Muscle - Skeletal
ENSG00000120697	0	10.6541	1	0.971407	up_elsewhere	Nerve - Tibial
ENSG00000120697	0	9.92437	1	0.0388242	up_elsewhere	Ovary
ENSG00000120697	0	11.7734	1	2.33593	upregulated	Pancreas
ENSG00000120697	0	9.81941	1	-0.0954255	up_elsewhere	Pituitary
ENSG00000120697	0	10.0514	1	0.197948	up_elsewhere	Prostate
ENSG00000120697	0	9.84933	1	-0.0658751	up_elsewhere	Skin
ENSG00000120697	0	10.0333	1	0.175118	up_elsewhere	Small Intestine - Terminal Ileum
ENSG00000120697	0	10.0147	1	0.152929	up_elsewhere	Spleen
ENSG00000120697	0	10.4971	1	0.754043	up_elsewhere	Stomach
ENSG00000120697	0	10.5682	1	0.866132	up_elsewhere	Thyroid
ENSG00000120697	0	10.076	1	0.228351	up_elsewhere	Uterus
ENSG00000120697	0	9.95049	1	0.0709439	up_elsewhere	Vagina
ENSG00000120697	0	8.94494	1	-1.20991	up_elsewhere	Whole Blood
ENSG00000120699	0	9.98238	1	0.465246	uniform	Adipose - Subcutaneous
ENSG00000120699	0	9.80172	1	0.115336	uniform	Adipose - Visceral (Omentum)
ENSG00000120699	0	9.64348	1	-0.183153	uniform	Adrenal Gland
ENSG00000120699	0	9.72347	1	-0.0348759	uniform	Artery - Aorta
ENSG00000120699	0	9.80539	1	0.11887	uniform	Artery - Coronary
ENSG00000120699	0	9.88959	1	0.289154	uniform	Artery - Tibial
ENSG00000120699	0	9.83611	1	0.171684	uniform	Bladder
ENSG00000120699	0	9.00268	1	-1.38082	uniform	Brain - Basal Ganglia
ENSG00000120699	0	9.6699	1	-0.135927	uniform	Brain - Cerebellum
ENSG00000120699	0	9.00328	1	-1.41	uniform	Brain - Others
ENSG00000120699	0	10.0666	1	0.613226	uniform	Breast - Mammary Tissue
ENSG00000120699	0	10.1976	1	0.82943	uniform	Cervix Uteri
ENSG00000120699	0	9.86925	1	0.242199	uniform	Colon - Sigmoid
ENSG00000120699	0	9.79047	1	0.0912135	uniform	Colon - Transverse
ENSG00000120699	0	9.76267	1	0.0427997	uniform	Esophagus - Gastroesophageal Junction
ENSG00000120699	0	9.83849	1	0.182751	uniform	Esophagus - Mucosa
ENSG00000120699	0	10.1254	1	0.697825	uniform	Fallopian Tube
ENSG00000120699	0	9.47407	1	-0.505098	uniform	Heart - Atrial Appendage
ENSG00000120699	0	9.45345	1	-0.542801	uniform	Heart - Left Ventricle
ENSG00000120699	0	9.53664	1	-0.375463	uniform	Kidney
ENSG00000120699	0	9.52134	1	-0.407409	uniform	Liver
ENSG00000120699	0	9.82086	1	0.152995	uniform	Lung
ENSG00000120699	0	9.54761	1	-0.359325	uniform	Minor Salivary Gland
ENSG00000120699	0	9.8615	1	0.236323	uniform	Muscle - Skeletal
ENSG00000120699	0	10.1194	1	0.717854	uniform	Nerve - Tibial
ENSG00000120699	0	10.4183	1	1.2404	uniform	Ovary
ENSG00000120699	0	9.49364	1	-0.462189	uniform	Pancreas
ENSG00000120699	0	9.63295	1	-0.20385	uniform	Pituitary
ENSG00000120699	0	9.98889	1	0.458218	uniform	Prostate
ENSG00000120699	0	9.70353	1	-0.0789225	uniform	Skin
ENSG00000120699	0	9.9374	1	0.359867	uniform	Small Intestine - Terminal Ileum
ENSG00000120699	0	10.3709	1	1.15744	uniform	Spleen
ENSG00000120699	0	9.63996	1	-0.191803	uniform	Stomach
ENSG00000120699	0	9.99204	1	0.478609	uniform	Thyroid
ENSG00000120699	0	10.221	1	0.878597	uniform	Uterus
ENSG00000120699	0	9.88217	1	0.257777	uniform	Vagina
ENSG00000120699	0	8.79536	1	-1.76108	uniform	Whole Blood
ENSG00000120705	1	12.6078	1	0.182451	uniform	Adipose - Subcutaneous
ENSG00000120705	1	12.8025	1	0.405581	uniform	Adipose - Visceral (Omentum)
ENSG00000120705	1	12.6513	1	0.226364	uniform	Adrenal Gland
ENSG00000120705	1	12.4741	1	0.0162052	uniform	Artery - Aorta
ENSG00000120705	1	12.5879	1	0.151712	uniform	Artery - Coronary
ENSG00000120705	1	12.7173	1	0.318817	uniform	Artery - Tibial
ENSG00000120705	1	12.5927	1	0.151483	uniform	Bladder
ENSG00000120705	1	11.8099	1	-0.779815	uniform	Brain - Basal Ganglia
ENSG00000120705	1	11.2637	1	-1.39302	uniform	Brain - Cerebellum
ENSG00000120705	1	11.7745	1	-0.859912	uniform	Brain - Others
ENSG00000120705	1	12.6149	1	0.188698	uniform	Breast - Mammary Tissue
ENSG00000120705	1	12.1659	1	-0.338335	uniform	Cervix Uteri
ENSG00000120705	1	12.764	1	0.356016	uniform	Colon - Sigmoid
ENSG00000120705	1	12.4307	1	-0.0349995	uniform	Colon - Transverse
ENSG00000120705	1	12.9004	1	0.529884	uniform	Esophagus - Gastroesophageal Junction
ENSG00000120705	1	13.1298	1	0.795385	uniform	Esophagus - Mucosa
ENSG00000120705	1	12.4992	1	0.0446723	uniform	Fallopian Tube
ENSG00000120705	1	12.4508	1	-0.0126765	uniform	Heart - Atrial Appendage
ENSG00000120705	1	12.3357	1	-0.148777	uniform	Heart - Left Ventricle
ENSG00000120705	1	12.1146	1	-0.399827	uniform	Kidney
ENSG00000120705	1	11.737	1	-0.835324	uniform	Liver
ENSG00000120705	1	12.7571	1	0.3605	uniform	Lung
ENSG00000120705	1	12.3917	1	-0.080997	uniform	Minor Salivary Gland
ENSG00000120705	1	12.9754	1	0.620949	uniform	Muscle - Skeletal
ENSG00000120705	1	12.3042	1	-0.19134	uniform	Nerve - Tibial
ENSG00000120705	1	12.0576	1	-0.465901	uniform	Ovary
ENSG00000120705	1	12.1942	1	-0.316649	uniform	Pancreas
ENSG00000120705	1	12.4362	1	-0.029355	uniform	Pituitary
ENSG00000120705	1	12.3237	1	-0.16059	uniform	Prostate
ENSG00000120705	1	13.1657	1	0.880072	uniform	Skin
ENSG00000120705	1	12.0893	1	-0.430322	uniform	Small Intestine - Terminal Ileum
ENSG00000120705	1	11.9581	1	-0.586064	uniform	Spleen
ENSG00000120705	1	12.4908	1	0.0364357	uniform	Stomach
ENSG00000120705	1	12.1535	1	-0.37457	uniform	Thyroid
ENSG00000120705	1	12.3129	1	-0.172516	uniform	Uterus
ENSG00000120705	1	12.578	1	0.137329	uniform	Vagina
ENSG00000120705	1	12.0523	1	-0.482463	uniform	Whole Blood
ENSG00000120708	0	13.3978	1	0.449861		Adipose - Subcutaneous
ENSG00000120708	0	13.0706	1	0.31155		Adipose - Visceral (Omentum)
ENSG00000120708	0	12.0099	1	-0.141165		Adrenal Gland
ENSG00000120708	0	13.209	1	0.362881		Artery - Aorta
ENSG00000120708	0	13.583	1	0.505561		Artery - Coronary
ENSG00000120708	0	13.7589	1	0.593572		Artery - Tibial
ENSG00000120708	0	13.1212	1	0.308892		Bladder
ENSG00000120708	0	7.97317	1	-1.7888		Brain - Basal Ganglia
ENSG00000120708	0	6.62163	1	-2.31618	downregulated	Brain - Cerebellum
ENSG00000120708	0	8.20271	1	-1.73583		Brain - Others
ENSG00000120708	0	13.165	1	0.342743		Breast - Mammary Tissue
ENSG00000120708	0	11.2057	1	-0.458369		Cervix Uteri
ENSG00000120708	0	12.7142	1	0.153293		Colon - Sigmoid
ENSG00000120708	0	12.4846	1	0.0553501		Colon - Transverse
ENSG00000120708	0	12.6435	1	0.131423		Esophagus - Gastroesophageal Junction
ENSG00000120708	0	10.5602	1	-0.744501		Esophagus - Mucosa
ENSG00000120708	0	11.8899	1	-0.184036		Fallopian Tube
ENSG00000120708	0	12.4297	1	0.0333694		Heart - Atrial Appendage
ENSG00000120708	0	11.9394	1	-0.168917		Heart - Left Ventricle
ENSG00000120708	0	11.5911	1	-0.305645		Kidney
ENSG00000120708	0	12.2955	1	-0.0221065		Liver
ENSG00000120708	0	12.9114	1	0.241399		Lung
ENSG00000120708	0	12.397	1	0.0189572		Minor Salivary Gland
ENSG00000120708	0	10.9278	1	-0.60911		Muscle - Skeletal
ENSG00000120708	0	13.7501	1	0.591155		Nerve - Tibial
ENSG00000120708	0	10.4684	1	-0.758811		Ovary
ENSG00000120708	0	10.04	1	-0.940465		Pancreas
ENSG00000120708	0	12.6004	1	0.104678		Pituitary
ENSG00000120708	0	12.2304	1	-0.0487942		Prostate
ENSG00000120708	0	14.065	1	0.75625		Skin
ENSG00000120708	0	12.3299	1	-0.00810677		Small Intestine - Terminal Ileum
ENSG00000120708	0	12.8926	1	0.225652		Spleen
ENSG00000120708	0	11.8383	1	-0.208145		Stomach
ENSG00000120708	0	11.5932	1	-0.324778		Thyroid
ENSG00000120708	0	12.0669	1	-0.115685		Uterus
ENSG00000120708	0	11.439	1	-0.36845		Vagina
ENSG00000120708	0	12.3733	1	0.010588		Whole Blood
ENSG00000120709	0	10.856	1	-0.456655	up_elsewhere	Adipose - Subcutaneous
ENSG00000120709	0	11.097	1	-0.0780917	up_elsewhere	Adipose - Visceral (Omentum)
ENSG00000120709	0	11.2178	1	0.105165	up_elsewhere	Adrenal Gland
ENSG00000120709	0	11.1816	1	0.0523326	up_elsewhere	Artery - Aorta
ENSG00000120709	0	11.157	1	0.0141073	up_elsewhere	Artery - Coronary
ENSG00000120709	0	11.2765	1	0.20535	up_elsewhere	Artery - Tibial
ENSG00000120709	0	11.0131	1	-0.19633	up_elsewhere	Bladder
ENSG00000120709	0	10.9518	1	-0.312301	up_elsewhere	Brain - Basal Ganglia
ENSG00000120709	0	12.0388	1	1.32518	up_elsewhere	Brain - Cerebellum
ENSG00000120709	0	11.3348	1	0.309733	up_elsewhere	Brain - Others
ENSG00000120709	0	10.9095	1	-0.361953	up_elsewhere	Breast - Mammary Tissue
ENSG00000120709	0	10.9963	1	-0.220712	up_elsewhere	Cervix Uteri
ENSG00000120709	0	11.6205	1	0.706669	up_elsewhere	Colon - Sigmoid
ENSG00000120709	0	10.9789	1	-0.249454	up_elsewhere	Colon - Transverse
ENSG00000120709	0	11.4466	1	0.479451	up_elsewhere	Esophagus - Gastroesophageal Junction
ENSG00000120709	0	10.8879	1	-0.400664	up_elsewhere	Esophagus - Mucosa
ENSG00000120709	0	11.3851	1	0.345726	up_elsewhere	Fallopian Tube
ENSG00000120709	0	10.9113	1	-0.359052	up_elsewhere	Heart - Atrial Appendage
ENSG00000120709	0	11.003	1	-0.219348	up_elsewhere	Heart - Left Ventricle
ENSG00000120709	0	10.4347	1	-1.04264	up_elsewhere	Kidney
ENSG00000120709	0	10.1868	1	-1.41045	up_elsewhere	Liver
ENSG00000120709	0	11.1685	1	0.0311806	up_elsewhere	Lung
ENSG00000120709	0	11.1362	1	-0.0171059	up_elsewhere	Minor Salivary Gland
ENSG00000120709	0	12.1545	1	1.51248	up_elsewhere	Muscle - Skeletal
ENSG00000120709	0	10.8876	1	-0.407106	up_elsewhere	Nerve - Tibial
ENSG00000120709	0	11.2756	1	0.190944	up_elsewhere	Ovary
ENSG00000120709	0	11.4899	1	0.514571	up_elsewhere	Pancreas
ENSG00000120709	0	11.3072	1	0.239409	up_elsewhere	Pituitary
ENSG00000120709	0	11.3461	1	0.296506	up_elsewhere	Prostate
ENSG00000120709	0	10.7078	1	-0.706187	up_elsewhere	Skin
ENSG00000120709	0	10.6482	1	-0.734452	up_elsewhere	Small Intestine - Terminal Ileum
ENSG00000120709	0	11.4507	1	0.449342	up_elsewhere	Spleen
ENSG00000120709	0	11.1942	1	0.0705852	up_elsewhere	Stomach
ENSG00000120709	0	10.8098	1	-0.520483	up_elsewhere	Thyroid
ENSG00000120709	0	11.2535	1	0.15721	up_elsewhere	Uterus
ENSG00000120709	0	10.8226	1	-0.479798	up_elsewhere	Vagina
ENSG00000120709	0	13.3938	1	3.31617	upregulated	Whole Blood
ENSG00000120725	1	10.6619	1	0.161943		Adipose - Subcutaneous
ENSG00000120725	1	10.7713	1	0.305049		Adipose - Visceral (Omentum)
ENSG00000120725	1	11.8669	1	1.70906		Adrenal Gland
ENSG00000120725	1	11.1015	1	0.736178		Artery - Aorta
ENSG00000120725	1	10.9382	1	0.514497		Artery - Coronary
ENSG00000120725	1	10.7303	1	0.256976		Artery - Tibial
ENSG00000120725	1	10.5937	1	0.0634552		Bladder
ENSG00000120725	1	9.82324	1	-0.961635		Brain - Basal Ganglia
ENSG00000120725	1	8.19651	1	-3.03437	downregulated	Brain - Cerebellum
ENSG00000120725	1	9.51925	1	-1.39294		Brain - Others
ENSG00000120725	1	10.5774	1	0.0445229		Breast - Mammary Tissue
ENSG00000120725	1	10.4131	1	-0.168507		Cervix Uteri
ENSG00000120725	1	10.5149	1	-0.0396625		Colon - Sigmoid
ENSG00000120725	1	10.4038	1	-0.188669		Colon - Transverse
ENSG00000120725	1	10.3259	1	-0.309334		Esophagus - Gastroesophageal Junction
ENSG00000120725	1	10.1338	1	-0.553339		Esophagus - Mucosa
ENSG00000120725	1	10.5109	1	-0.0431077		Fallopian Tube
ENSG00000120725	1	10.9037	1	0.479616		Heart - Atrial Appendage
ENSG00000120725	1	10.5207	1	-0.0312159		Heart - Left Ventricle
ENSG00000120725	1	10.6108	1	0.0855436		Kidney
ENSG00000120725	1	11.7492	1	1.5562		Liver
ENSG00000120725	1	10.6596	1	0.154315		Lung
ENSG00000120725	1	10.6584	1	0.148511		Minor Salivary Gland
ENSG00000120725	1	10.8945	1	0.475314		Muscle - Skeletal
ENSG00000120725	1	10.4656	1	-0.109416		Nerve - Tibial
ENSG00000120725	1	10.4135	1	-0.170907		Ovary
ENSG00000120725	1	11.9214	1	1.78237		Pancreas
ENSG00000120725	1	11.3739	1	1.07806		Pituitary
ENSG00000120725	1	10.6639	1	0.156327		Prostate
ENSG00000120725	1	10.6198	1	0.10991		Skin
ENSG00000120725	1	10.0916	1	-0.588403		Small Intestine - Terminal Ileum
ENSG00000120725	1	10.2864	1	-0.336366		Spleen
ENSG00000120725	1	10.8549	1	0.410974		Stomach
ENSG00000120725	1	11.1373	1	0.79054		Thyroid
ENSG00000120725	1	10.575	1	0.0398189		Uterus
ENSG00000120725	1	10.1931	1	-0.456915		Vagina
ENSG00000120725	1	10.3476	1	-0.264922		Whole Blood
ENSG00000120727	0	11.2255	1	0.0900411	uniform	Adipose - Subcutaneous
ENSG00000120727	0	11.3746	1	0.293508	uniform	Adipose - Visceral (Omentum)
ENSG00000120727	0	11.8677	1	0.902172	uniform	Adrenal Gland
ENSG00000120727	0	11.1387	1	-0.0277477	uniform	Artery - Aorta
ENSG00000120727	0	11.2426	1	0.107443	uniform	Artery - Coronary
ENSG00000120727	0	11.4065	1	0.336301	uniform	Artery - Tibial
ENSG00000120727	0	10.982	1	-0.223948	uniform	Bladder
ENSG00000120727	0	11.5579	1	0.532005	uniform	Brain - Basal Ganglia
ENSG00000120727	0	11.7023	1	0.705316	uniform	Brain - Cerebellum
ENSG00000120727	0	11.7668	1	0.841023	uniform	Brain - Others
ENSG00000120727	0	11.2147	1	0.0737286	uniform	Breast - Mammary Tissue
ENSG00000120727	0	10.9718	1	-0.236447	uniform	Cervix Uteri
ENSG00000120727	0	11.2406	1	0.106682	uniform	Colon - Sigmoid
ENSG00000120727	0	10.7166	1	-0.568248	uniform	Colon - Transverse
ENSG00000120727	0	11.31	1	0.202225	uniform	Esophagus - Gastroesophageal Junction
ENSG00000120727	0	10.639	1	-0.68695	uniform	Esophagus - Mucosa
ENSG00000120727	0	11.0383	1	-0.152575	uniform	Fallopian Tube
ENSG00000120727	0	11.5242	1	0.470355	uniform	Heart - Atrial Appendage
ENSG00000120727	0	11.261	1	0.129685	uniform	Heart - Left Ventricle
ENSG00000120727	0	11.0351	1	-0.157388	uniform	Kidney
ENSG00000120727	0	10.2761	1	-1.12476	uniform	Liver
ENSG00000120727	0	10.855	1	-0.411836	uniform	Lung
ENSG00000120727	0	10.825	1	-0.428525	uniform	Minor Salivary Gland
ENSG00000120727	0	11.7783	1	0.822726	uniform	Muscle - Skeletal
ENSG00000120727	0	10.8621	1	-0.405692	uniform	Nerve - Tibial
ENSG00000120727	0	11.383	1	0.285735	uniform	Ovary
ENSG00000120727	0	10.1836	1	-1.24854	uniform	Pancreas
ENSG00000120727	0	11.5647	1	0.518884	uniform	Pituitary
ENSG00000120727	0	10.7987	1	-0.465567	uniform	Prostate
ENSG00000120727	0	10.5513	1	-0.841866	uniform	Skin
ENSG00000120727	0	10.5661	1	-0.75314	uniform	Small Intestine - Terminal Ileum
ENSG00000120727	0	10.8609	1	-0.388001	uniform	Spleen
ENSG00000120727	0	10.5629	1	-0.76398	uniform	Stomach
ENSG00000120727	0	10.8029	1	-0.482996	uniform	Thyroid
ENSG00000120727	0	11.0784	1	-0.103	uniform	Uterus
ENSG00000120727	0	10.7496	1	-0.523178	uniform	Vagina
ENSG00000120727	0	11.2724	1	0.150224	uniform	Whole Blood
ENSG00000120729	0	5.94933	1	-0.258269	up_elsewhere	Adipose - Subcutaneous
ENSG00000120729	0	5.67421	1	-0.347408	up_elsewhere	Adipose - Visceral (Omentum)
ENSG00000120729	0	6.5866	1	-0.0241249	up_elsewhere	Adrenal Gland
ENSG00000120729	0	6.91017	1	0.0866644	up_elsewhere	Artery - Aorta
ENSG00000120729	0	7.39778	1	0.253371	up_elsewhere	Artery - Coronary
ENSG00000120729	0	6.86558	1	0.0759196	up_elsewhere	Artery - Tibial
ENSG00000120729	0	7.66425	1	0.335778	up_elsewhere	Bladder
ENSG00000120729	0	7.97288	1	0.466229	up_elsewhere	Brain - Basal Ganglia
ENSG00000120729	0	6.52111	1	-0.0497432	up_elsewhere	Brain - Cerebellum
ENSG00000120729	0	7.43565	1	0.298587	up_elsewhere	Brain - Others
ENSG00000120729	0	5.68463	1	-0.342112	up_elsewhere	Breast - Mammary Tissue
ENSG00000120729	0	8.12697	1	0.489728	up_elsewhere	Cervix Uteri
ENSG00000120729	0	8.98473	1	0.795987	up_elsewhere	Colon - Sigmoid
ENSG00000120729	0	7.77955	1	0.394188	up_elsewhere	Colon - Transverse
ENSG00000120729	0	8.77312	1	0.752515	up_elsewhere	Esophagus - Gastroesophageal Junction
ENSG00000120729	0	5.62773	1	-0.364515	up_elsewhere	Esophagus - Mucosa
ENSG00000120729	0	6.24235	1	-0.138525	up_elsewhere	Fallopian Tube
ENSG00000120729	0	9.3552	1	0.922921	up_elsewhere	Heart - Atrial Appendage
ENSG00000120729	0	8.8047	1	0.73733	up_elsewhere	Heart - Left Ventricle
ENSG00000120729	0	6.04255	1	-0.206429	up_elsewhere	Kidney
ENSG00000120729	0	4.36363	1	-0.776235	up_elsewhere	Liver
ENSG00000120729	0	4.26084	1	-0.826817	up_elsewhere	Lung
ENSG00000120729	0	7.04954	1	0.131521	up_elsewhere	Minor Salivary Gland
ENSG00000120729	0	15.0706	1	2.84439	upregulated	Muscle - Skeletal
ENSG00000120729	0	8.86249	1	0.768146	up_elsewhere	Nerve - Tibial
ENSG00000120729	0	4.69722	1	-0.660045	up_elsewhere	Ovary
ENSG00000120729	0	4.59159	1	-0.705684	up_elsewhere	Pancreas
ENSG00000120729	0	5.67795	1	-0.338391	up_elsewhere	Pituitary
ENSG00000120729	0	7.84958	1	0.406799	up_elsewhere	Prostate
ENSG00000120729	0	5.23896	1	-0.544192	up_elsewhere	Skin
ENSG00000120729	0	7.76748	1	0.377918	up_elsewhere	Small Intestine - Terminal Ileum
ENSG00000120729	0	5.64064	1	-0.35009	up_elsewhere	Spleen
ENSG00000120729	0	6.13722	1	-0.175486	up_elsewhere	Stomach
ENSG00000120729	0	5.96211	1	-0.254764	up_elsewhere	Thyroid
ENSG00000120729	0	5.3703	1	-0.433159	up_elsewhere	Uterus
ENSG00000120729	0	7.44583	1	0.267477	up_elsewhere	Vagina
ENSG00000120729	0	3.39621	0	-1.1218		Whole Blood
ENSG00000120733	0	12.4839	1	0.27227		Adipose - Subcutaneous
ENSG00000120733	0	12.0961	1	-0.447566		Adipose - Visceral (Omentum)
ENSG00000120733	0	12.3152	1	-0.0409285		Adrenal Gland
ENSG00000120733	0	12.2302	1	-0.196062		Artery - Aorta
ENSG00000120733	0	12.3048	1	-0.0591204		Artery - Coronary
ENSG00000120733	0	12.7169	1	0.69054		Artery - Tibial
ENSG00000120733	0	12.813	1	0.831972		Bladder
ENSG00000120733	0	11.9507	1	-0.716667		Brain - Basal Ganglia
ENSG00000120733	0	12.346	1	0.0158236		Brain - Cerebellum
ENSG00000120733	0	11.8525	1	-0.93395		Brain - Others
ENSG00000120733	0	12.4607	1	0.222057		Breast - Mammary Tissue
ENSG00000120733	0	12.3878	1	0.0880042		Cervix Uteri
ENSG00000120733	0	12.5665	1	0.408826		Colon - Sigmoid
ENSG00000120733	0	12.4977	1	0.2912		Colon - Transverse
ENSG00000120733	0	12.5883	1	0.460066		Esophagus - Gastroesophageal Junction
ENSG00000120733	0	12.222	1	-0.216675		Esophagus - Mucosa
ENSG00000120733	0	12.757	1	0.733443		Fallopian Tube
ENSG00000120733	0	12.021	1	-0.573751		Heart - Atrial Appendage
ENSG00000120733	0	11.8492	1	-0.878687		Heart - Left Ventricle
ENSG00000120733	0	11.7383	1	-1.05284		Kidney
ENSG00000120733	0	11.042	1	-2.2815	downregulated	Liver
ENSG00000120733	0	12.1711	1	-0.309826		Lung
ENSG00000120733	0	12.6251	1	0.509512		Minor Salivary Gland
ENSG00000120733	0	12.7217	1	0.703515		Muscle - Skeletal
ENSG00000120733	0	12.5753	1	0.438449		Nerve - Tibial
ENSG00000120733	0	12.7401	1	0.71106		Ovary
ENSG00000120733	0	12.0697	1	-0.486927		Pancreas
ENSG00000120733	0	12.0987	1	-0.434224		Pituitary
ENSG00000120733	0	12.3201	1	-0.0317759		Prostate
ENSG00000120733	0	12.6874	1	0.671604		Skin
ENSG00000120733	0	12.5637	1	0.402175		Small Intestine - Terminal Ileum
ENSG00000120733	0	12.5191	1	0.324093		Spleen
ENSG00000120733	0	12.319	1	-0.0345333		Stomach
ENSG00000120733	0	12.387	1	0.0925194		Thyroid
ENSG00000120733	0	12.574	1	0.418912		Uterus
ENSG00000120733	0	12.3162	1	-0.0386911		Vagina
ENSG00000120733	0	12.405	1	0.124379		Whole Blood
ENSG00000120738	0	13.154	1	0.0585843	uniform	Adipose - Subcutaneous
ENSG00000120738	0	15.6474	1	0.92513	uniform	Adipose - Visceral (Omentum)
ENSG00000120738	0	12.9027	1	-0.0283175	uniform	Adrenal Gland
ENSG00000120738	0	14.7858	1	0.626878	uniform	Artery - Aorta
ENSG00000120738	0	14.432	1	0.496157	uniform	Artery - Coronary
ENSG00000120738	0	13.5045	1	0.188528	uniform	Artery - Tibial
ENSG00000120738	0	13.2743	1	0.0973053	uniform	Bladder
ENSG00000120738	0	11.1981	1	-0.634684	uniform	Brain - Basal Ganglia
ENSG00000120738	0	10.1126	1	-0.987206	uniform	Brain - Cerebellum
ENSG00000120738	0	11.2133	1	-0.662245	uniform	Brain - Others
ENSG00000120738	0	13.7906	1	0.281696	uniform	Breast - Mammary Tissue
ENSG00000120738	0	12.3151	1	-0.225605	uniform	Cervix Uteri
ENSG00000120738	0	13.5466	1	0.192389	uniform	Colon - Sigmoid
ENSG00000120738	0	13.3366	1	0.120781	uniform	Colon - Transverse
ENSG00000120738	0	13.1947	1	0.0764007	uniform	Esophagus - Gastroesophageal Junction
ENSG00000120738	0	13.0592	1	0.0256294	uniform	Esophagus - Mucosa
ENSG00000120738	0	15.892	1	0.974894	uniform	Fallopian Tube
ENSG00000120738	0	14.4102	1	0.496227	uniform	Heart - Atrial Appendage
ENSG00000120738	0	12.2522	1	-0.253591	uniform	Heart - Left Ventricle
ENSG00000120738	0	13.5224	1	0.181571	uniform	Kidney
ENSG00000120738	0	12.6681	1	-0.109444	uniform	Liver
ENSG00000120738	0	13.5175	1	0.189656	uniform	Lung
ENSG00000120738	0	12.3923	1	-0.203674	uniform	Minor Salivary Gland
ENSG00000120738	0	11.6027	1	-0.499628	uniform	Muscle - Skeletal
ENSG00000120738	0	12.98	1	-0.00213769	uniform	Nerve - Tibial
ENSG00000120738	0	14.0646	1	0.36685	uniform	Ovary
ENSG00000120738	0	13.0667	1	0.0278095	uniform	Pancreas
ENSG00000120738	0	15.2705	1	0.783317	uniform	Pituitary
ENSG00000120738	0	13.2008	1	0.073562	uniform	Prostate
ENSG00000120738	0	14.2849	1	0.501813	uniform	Skin
ENSG00000120738	0	12.4596	1	-0.180079	uniform	Small Intestine - Terminal Ileum
ENSG00000120738	0	11.0673	1	-0.654702	uniform	Spleen
ENSG00000120738	0	13.6594	1	0.232164	uniform	Stomach
ENSG00000120738	0	14.0253	1	0.36756	uniform	Thyroid
ENSG00000120738	0	13.0707	1	0.0291522	uniform	Uterus
ENSG00000120738	0	13.0021	1	0.00587818	uniform	Vagina
ENSG00000120738	0	8.93258	1	-1.40338	uniform	Whole Blood
ENSG00000120742	0	12.3558	1	-0.275363	up_elsewhere	Adipose - Subcutaneous
ENSG00000120742	0	12.8969	1	0.491353	up_elsewhere	Adipose - Visceral (Omentum)
ENSG00000120742	0	13.2814	1	0.989108	up_elsewhere	Adrenal Gland
ENSG00000120742	0	12.6961	1	0.213254	up_elsewhere	Artery - Aorta
ENSG00000120742	0	12.6813	1	0.186048	up_elsewhere	Artery - Coronary
ENSG00000120742	0	12.3446	1	-0.291637	up_elsewhere	Artery - Tibial
ENSG00000120742	0	12.6104	1	0.0859275	up_elsewhere	Bladder
ENSG00000120742	0	12.7494	1	0.288176	up_elsewhere	Brain - Basal Ganglia
ENSG00000120742	0	11.5546	1	-1.33986	up_elsewhere	Brain - Cerebellum
ENSG00000120742	0	12.4439	1	-0.15225	up_elsewhere	Brain - Others
ENSG00000120742	0	12.7503	1	0.285209	up_elsewhere	Breast - Mammary Tissue
ENSG00000120742	0	12.501	1	-0.0591482	up_elsewhere	Cervix Uteri
ENSG00000120742	0	12.0527	1	-0.671507	up_elsewhere	Colon - Sigmoid
ENSG00000120742	0	12.5895	1	0.0602847	up_elsewhere	Colon - Transverse
ENSG00000120742	0	12.2426	1	-0.446169	up_elsewhere	Esophagus - Gastroesophageal Junction
ENSG00000120742	0	12.8327	1	0.406728	up_elsewhere	Esophagus - Mucosa
ENSG00000120742	0	12.7976	1	0.334033	up_elsewhere	Fallopian Tube
ENSG00000120742	0	11.6917	1	-1.15439	up_elsewhere	Heart - Atrial Appendage
ENSG00000120742	0	11.0057	1	-2.0656	downregulated	Heart - Left Ventricle
ENSG00000120742	0	12.7538	1	0.276671	up_elsewhere	Kidney
ENSG00000120742	0	13.3824	1	1.12062	up_elsewhere	Liver
ENSG00000120742	0	13.0058	1	0.637307	up_elsewhere	Lung
ENSG00000120742	0	13.3816	1	1.11613	up_elsewhere	Minor Salivary Gland
ENSG00000120742	0	10.3095	1	-3.01514	downregulated	Muscle - Skeletal
ENSG00000120742	0	12.2596	1	-0.407207	up_elsewhere	Nerve - Tibial
ENSG00000120742	0	13.0057	1	0.618959	up_elsewhere	Ovary
ENSG00000120742	0	14.5789	1	2.71366	upregulated	Pancreas
ENSG00000120742	0	13.1249	1	0.783256	up_elsewhere	Pituitary
ENSG00000120742	0	13.2232	1	0.908707	up_elsewhere	Prostate
ENSG00000120742	0	12.3273	1	-0.344486	up_elsewhere	Skin
ENSG00000120742	0	12.7178	1	0.232987	up_elsewhere	Small Intestine - Terminal Ileum
ENSG00000120742	0	12.9821	1	0.588657	up_elsewhere	Spleen
ENSG00000120742	0	13.6116	1	1.42718	up_elsewhere	Stomach
ENSG00000120742	0	12.8083	1	0.36892	up_elsewhere	Thyroid
ENSG00000120742	0	12.3136	1	-0.313938	up_elsewhere	Uterus
ENSG00000120742	0	12.7569	1	0.283635	up_elsewhere	Vagina
ENSG00000120742	0	12.8909	1	0.489952	up_elsewhere	Whole Blood
ENSG00000120756	0	4.98311	1	-0.576692	up_elsewhere	Adipose - Subcutaneous
ENSG00000120756	0	5.81191	1	-0.257919	up_elsewhere	Adipose - Visceral (Omentum)
ENSG00000120756	0	8.84805	1	0.883347	up_elsewhere	Adrenal Gland
ENSG00000120756	0	6.57621	1	0.0416643	up_elsewhere	Artery - Aorta
ENSG00000120756	0	4.94766	1	-0.567962	up_elsewhere	Artery - Coronary
ENSG00000120756	0	5.11489	1	-0.527453	up_elsewhere	Artery - Tibial
ENSG00000120756	0	6.98117	1	0.187437	up_elsewhere	Bladder
ENSG00000120756	0	5.44891	1	-0.406653	up_elsewhere	Brain - Basal Ganglia
ENSG00000120756	0	6.59734	1	0.0541611	up_elsewhere	Brain - Cerebellum
ENSG00000120756	0	6.55249	1	0.0378232	up_elsewhere	Brain - Others
ENSG00000120756	0	6.99701	1	0.199723	up_elsewhere	Breast - Mammary Tissue
ENSG00000120756	0	5.22723	1	-0.454284	up_elsewhere	Cervix Uteri
ENSG00000120756	0	5.68588	1	-0.293789	up_elsewhere	Colon - Sigmoid
ENSG00000120756	0	12.119	1	2.08311	upregulated	Colon - Transverse
ENSG00000120756	0	5.45457	1	-0.407093	up_elsewhere	Esophagus - Gastroesophageal Junction
ENSG00000120756	0	10.1276	1	1.36841	up_elsewhere	Esophagus - Mucosa
ENSG00000120756	0	5.34213	1	-0.412148	up_elsewhere	Fallopian Tube
ENSG00000120756	0	5.62799	1	-0.326245	up_elsewhere	Heart - Atrial Appendage
ENSG00000120756	0	6.13155	1	-0.129825	up_elsewhere	Heart - Left Ventricle
ENSG00000120756	0	9.81221	1	1.22708	up_elsewhere	Kidney
ENSG00000120756	0	9.75668	1	1.21444	up_elsewhere	Liver
ENSG00000120756	0	8.96589	1	0.944469	up_elsewhere	Lung
ENSG00000120756	0	10.1617	1	1.35961	up_elsewhere	Minor Salivary Gland
ENSG00000120756	0	5.51997	1	-0.377071	up_elsewhere	Muscle - Skeletal
ENSG00000120756	0	4.76056	1	-0.657464	up_elsewhere	Nerve - Tibial
ENSG00000120756	0	5.25076	1	-0.453138	up_elsewhere	Ovary
ENSG00000120756	0	9.63428	1	1.17589	up_elsewhere	Pancreas
ENSG00000120756	0	9.99577	1	1.30521	up_elsewhere	Pituitary
ENSG00000120756	0	7.01427	1	0.205238	up_elsewhere	Prostate
ENSG00000120756	0	7.74121	1	0.537238	up_elsewhere	Skin
ENSG00000120756	0	12.1662	1	2.09242	upregulated	Small Intestine - Terminal Ileum
ENSG00000120756	0	5.69332	1	-0.295322	up_elsewhere	Spleen
ENSG00000120756	0	9.89903	1	1.26512	up_elsewhere	Stomach
ENSG00000120756	0	8.25519	1	0.690132	up_elsewhere	Thyroid
ENSG00000120756	0	5.15894	1	-0.485458	up_elsewhere	Uterus
ENSG00000120756	0	8.76808	1	0.845564	up_elsewhere	Vagina
ENSG00000120756	0	5.38387	1	-0.426981	up_elsewhere	Whole Blood
ENSG00000120784	0	8.75287	1	0.136554		Adipose - Subcutaneous
ENSG00000120784	0	8.44376	1	-0.305405		Adipose - Visceral (Omentum)
ENSG00000120784	0	8.83701	1	0.248717		Adrenal Gland
ENSG00000120784	0	8.70987	1	0.0717406		Artery - Aorta
ENSG00000120784	0	8.75863	1	0.139793		Artery - Coronary
ENSG00000120784	0	8.79785	1	0.200845		Artery - Tibial
ENSG00000120784	0	8.88154	1	0.305206		Bladder
ENSG00000120784	0	8.70638	1	0.0699173		Brain - Basal Ganglia
ENSG00000120784	0	10.0497	1	1.92955		Brain - Cerebellum
ENSG00000120784	0	8.82423	1	0.269536		Brain - Others
ENSG00000120784	0	8.76645	1	0.152099		Breast - Mammary Tissue
ENSG00000120784	0	9.01241	1	0.484348		Cervix Uteri
ENSG00000120784	0	8.98139	1	0.454296		Colon - Sigmoid
ENSG00000120784	0	8.55941	1	-0.139249		Colon - Transverse
ENSG00000120784	0	9.04768	1	0.568012		Esophagus - Gastroesophageal Junction
ENSG00000120784	0	8.50859	1	-0.21617		Esophagus - Mucosa
ENSG00000120784	0	8.82441	1	0.226777		Fallopian Tube
ENSG00000120784	0	7.97914	1	-0.950065		Heart - Atrial Appendage
ENSG00000120784	0	8.03311	1	-0.875864		Heart - Left Ventricle
ENSG00000120784	0	8.21928	1	-0.605076		Kidney
ENSG00000120784	0	7.72406	1	-1.28885		Liver
ENSG00000120784	0	8.31362	1	-0.488826		Lung
ENSG00000120784	0	8.55689	1	-0.140925		Minor Salivary Gland
ENSG00000120784	0	8.10723	1	-0.787602		Muscle - Skeletal
ENSG00000120784	0	8.8859	1	0.333612		Nerve - Tibial
ENSG00000120784	0	9.21911	1	0.774583		Ovary
ENSG00000120784	0	7.89315	1	-1.06259		Pancreas
ENSG00000120784	0	9.05024	1	0.547134		Pituitary
ENSG00000120784	0	8.72459	1	0.0917864		Prostate
ENSG00000120784	0	8.66366	1	0.00729867		Skin
ENSG00000120784	0	8.48608	1	-0.238479		Small Intestine - Terminal Ileum
ENSG00000120784	0	8.45881	1	-0.278199		Spleen
ENSG00000120784	0	8.1204	1	-0.749028		Stomach
ENSG00000120784	0	8.94868	1	0.422011		Thyroid
ENSG00000120784	0	9.2567	1	0.823504		Uterus
ENSG00000120784	0	8.9252	1	0.367736		Vagina
ENSG00000120784	0	6.06478	1	-3.58347	downregulated	Whole Blood
ENSG00000120798	0	10.9592	1	0.326024		Adipose - Subcutaneous
ENSG00000120798	0	10.6201	1	-0.127197		Adipose - Visceral (Omentum)
ENSG00000120798	0	11.0414	1	0.413017		Adrenal Gland
ENSG00000120798	0	10.7935	1	0.10216		Artery - Aorta
ENSG00000120798	0	10.8471	1	0.166774		Artery - Coronary
ENSG00000120798	0	10.7185	1	0.00352015		Artery - Tibial
ENSG00000120798	0	10.7899	1	0.0917621		Bladder
ENSG00000120798	0	10.1589	1	-0.727694		Brain - Basal Ganglia
ENSG00000120798	0	11.9105	1	1.5039		Brain - Cerebellum
ENSG00000120798	0	10.2356	1	-0.669066		Brain - Others
ENSG00000120798	0	10.8616	1	0.192642		Breast - Mammary Tissue
ENSG00000120798	0	11.0086	1	0.362725		Cervix Uteri
ENSG00000120798	0	10.8869	1	0.222334		Colon - Sigmoid
ENSG00000120798	0	10.6807	1	-0.0459963		Colon - Transverse
ENSG00000120798	0	11.2875	1	0.748575		Esophagus - Gastroesophageal Junction
ENSG00000120798	0	10.0259	1	-0.883351		Esophagus - Mucosa
ENSG00000120798	0	11.1767	1	0.570709		Fallopian Tube
ENSG00000120798	0	10.7103	1	-0.00781079		Heart - Atrial Appendage
ENSG00000120798	0	10.7038	1	-0.0167683		Heart - Left Ventricle
ENSG00000120798	0	10.5138	1	-0.252954		Kidney
ENSG00000120798	0	10.9295	1	0.268421		Liver
ENSG00000120798	0	11.0331	1	0.411522		Lung
ENSG00000120798	0	10.031	1	-0.855376		Minor Salivary Gland
ENSG00000120798	0	11.1793	1	0.608005		Muscle - Skeletal
ENSG00000120798	0	11.2005	1	0.629043		Nerve - Tibial
ENSG00000120798	0	11.0258	1	0.3917		Ovary
ENSG00000120798	0	10.4304	1	-0.364043		Pancreas
ENSG00000120798	0	10.7419	1	0.033465		Pituitary
ENSG00000120798	0	10.7416	1	0.032276		Prostate
ENSG00000120798	0	10.42	1	-0.416749		Skin
ENSG00000120798	0	10.7553	1	0.0503673		Small Intestine - Terminal Ileum
ENSG00000120798	0	11.1648	1	0.568027		Spleen
ENSG00000120798	0	10.0878	1	-0.791125		Stomach
ENSG00000120798	0	11.3379	1	0.80097		Thyroid
ENSG00000120798	0	11.2471	1	0.665445		Uterus
ENSG00000120798	0	10.68	1	-0.0457103		Vagina
ENSG00000120798	0	8.73368	1	-2.497	downregulated	Whole Blood
ENSG00000120800	0	10.7564	1	0.580413		Adipose - Subcutaneous
ENSG00000120800	0	10.6093	1	0.389692		Adipose - Visceral (Omentum)
ENSG00000120800	0	10.7401	1	0.540563		Adrenal Gland
ENSG00000120800	0	10.0532	1	-0.318845		Artery - Aorta
ENSG00000120800	0	10.2755	1	-0.0363655		Artery - Coronary
ENSG00000120800	0	10.3832	1	0.101714		Artery - Tibial
ENSG00000120800	0	10.5176	1	0.259904		Bladder
ENSG00000120800	0	9.48959	1	-1.02767		Brain - Basal Ganglia
ENSG00000120800	0	10.1518	1	-0.201815		Brain - Cerebellum
ENSG00000120800	0	9.38852	1	-1.19159		Brain - Others
ENSG00000120800	0	10.7707	1	0.587787		Breast - Mammary Tissue
ENSG00000120800	0	10.5414	1	0.289363		Cervix Uteri
ENSG00000120800	0	10.3448	1	0.0513884		Colon - Sigmoid
ENSG00000120800	0	10.195	1	-0.136756		Colon - Transverse
ENSG00000120800	0	10.3031	1	-0.00164901		Esophagus - Gastroesophageal Junction
ENSG00000120800	0	10.5084	1	0.258947		Esophagus - Mucosa
ENSG00000120800	0	10.428	1	0.15068		Fallopian Tube
ENSG00000120800	0	9.90536	1	-0.500231		Heart - Atrial Appendage
ENSG00000120800	0	9.77651	1	-0.661344		Heart - Left Ventricle
ENSG00000120800	0	9.8263	1	-0.585338		Kidney
ENSG00000120800	0	9.45042	1	-1.04838		Liver
ENSG00000120800	0	10.1672	1	-0.172841		Lung
ENSG00000120800	0	11.1473	1	1.03402		Minor Salivary Gland
ENSG00000120800	0	10.5908	1	0.374084		Muscle - Skeletal
ENSG00000120800	0	10.7466	1	0.567333		Nerve - Tibial
ENSG00000120800	0	11.0501	1	0.916046		Ovary
ENSG00000120800	0	10.6091	1	0.380269		Pancreas
ENSG00000120800	0	9.88506	1	-0.522601		Pituitary
ENSG00000120800	0	10.3405	1	0.0450781		Prostate
ENSG00000120800	0	10.6689	1	0.505106		Skin
ENSG00000120800	0	10.3075	1	0.00395027		Small Intestine - Terminal Ileum
ENSG00000120800	0	10.4197	1	0.144323		Spleen
ENSG00000120800	0	10.1698	1	-0.170221		Stomach
ENSG00000120800	0	10.325	1	0.0274738		Thyroid
ENSG00000120800	0	10.6975	1	0.484204		Uterus
ENSG00000120800	0	10.5041	1	0.245389		Vagina
ENSG00000120800	0	7.75279	1	-3.14412	downregulated	Whole Blood
ENSG00000120802	0	10.9803	1	0.0190973	uniform	Adipose - Subcutaneous
ENSG00000120802	0	11.0984	1	0.169978	uniform	Adipose - Visceral (Omentum)
ENSG00000120802	0	10.6138	1	-0.440926	uniform	Adrenal Gland
ENSG00000120802	0	10.9207	1	-0.0574938	uniform	Artery - Aorta
ENSG00000120802	0	11.0414	1	0.0963921	uniform	Artery - Coronary
ENSG00000120802	0	10.921	1	-0.0597511	uniform	Artery - Tibial
ENSG00000120802	0	11.1127	1	0.180412	uniform	Bladder
ENSG00000120802	0	9.90901	1	-1.32737	uniform	Brain - Basal Ganglia
ENSG00000120802	0	11.1592	1	0.249034	uniform	Brain - Cerebellum
ENSG00000120802	0	10.2857	1	-0.905649	uniform	Brain - Others
ENSG00000120802	0	11.253	1	0.363742	uniform	Breast - Mammary Tissue
ENSG00000120802	0	11.8155	1	1.04021	uniform	Cervix Uteri
ENSG00000120802	0	10.9838	1	0.0233155	uniform	Colon - Sigmoid
ENSG00000120802	0	11.5375	1	0.715901	uniform	Colon - Transverse
ENSG00000120802	0	10.8794	1	-0.120095	uniform	Esophagus - Gastroesophageal Junction
ENSG00000120802	0	11.853	1	1.11245	uniform	Esophagus - Mucosa
ENSG00000120802	0	11.6567	1	0.845587	uniform	Fallopian Tube
ENSG00000120802	0	10.4547	1	-0.642036	uniform	Heart - Atrial Appendage
ENSG00000120802	0	10.1344	1	-1.03395	uniform	Heart - Left Ventricle
ENSG00000120802	0	10.9027	1	-0.0775317	uniform	Kidney
ENSG00000120802	0	11.2974	1	0.410762	uniform	Liver
ENSG00000120802	0	11.2884	1	0.415391	uniform	Lung
ENSG00000120802	0	11.2984	1	0.413676	uniform	Minor Salivary Gland
ENSG00000120802	0	9.96702	1	-1.26204	uniform	Muscle - Skeletal
ENSG00000120802	0	11.1964	1	0.302624	uniform	Nerve - Tibial
ENSG00000120802	0	12.5031	1	1.88974	uniform	Ovary
ENSG00000120802	0	11.7778	1	1.00976	uniform	Pancreas
ENSG00000120802	0	10.4471	1	-0.648241	uniform	Pituitary
ENSG00000120802	0	11.0303	1	0.0811111	uniform	Prostate
ENSG00000120802	0	11.0425	1	0.106366	uniform	Skin
ENSG00000120802	0	12.0679	1	1.35687	uniform	Small Intestine - Terminal Ileum
ENSG00000120802	0	12.0653	1	1.35729	uniform	Spleen
ENSG00000120802	0	11.593	1	0.777861	uniform	Stomach
ENSG00000120802	0	10.8663	1	-0.130759	uniform	Thyroid
ENSG00000120802	0	11.82	1	1.05241	uniform	Uterus
ENSG00000120802	0	11.637	1	0.82922	uniform	Vagina
ENSG00000120802	0	11.3671	1	0.511056	uniform	Whole Blood
ENSG00000120805	0	11.6063	1	-0.139005	up_elsewhere	Adipose - Subcutaneous
ENSG00000120805	0	11.6965	1	0.025897	up_elsewhere	Adipose - Visceral (Omentum)
ENSG00000120805	0	12.3907	1	1.2204	up_elsewhere	Adrenal Gland
ENSG00000120805	0	12.2073	1	0.917518	up_elsewhere	Artery - Aorta
ENSG00000120805	0	12.1221	1	0.75917	up_elsewhere	Artery - Coronary
ENSG00000120805	0	12.1333	1	0.801937	up_elsewhere	Artery - Tibial
ENSG00000120805	0	11.8882	1	0.351964	up_elsewhere	Bladder
ENSG00000120805	0	11.6987	1	0.0310758	up_elsewhere	Brain - Basal Ganglia
ENSG00000120805	0	11.1922	1	-0.856993	up_elsewhere	Brain - Cerebellum
ENSG00000120805	0	11.6552	1	-0.051052	up_elsewhere	Brain - Others
ENSG00000120805	0	11.6815	1	-0.000399362	up_elsewhere	Breast - Mammary Tissue
ENSG00000120805	0	12.114	1	0.735349	up_elsewhere	Cervix Uteri
ENSG00000120805	0	11.7627	1	0.14258	up_elsewhere	Colon - Sigmoid
ENSG00000120805	0	11.6664	1	-0.0268645	up_elsewhere	Colon - Transverse
ENSG00000120805	0	11.7718	1	0.165027	up_elsewhere	Esophagus - Gastroesophageal Junction
ENSG00000120805	0	11.8316	1	0.273014	up_elsewhere	Esophagus - Mucosa
ENSG00000120805	0	11.7543	1	0.123492	up_elsewhere	Fallopian Tube
ENSG00000120805	0	12.0718	1	0.685521	up_elsewhere	Heart - Atrial Appendage
ENSG00000120805	0	11.6772	1	-0.00771225	up_elsewhere	Heart - Left Ventricle
ENSG00000120805	0	11.737	1	0.0949001	up_elsewhere	Kidney
ENSG00000120805	0	11.5152	1	-0.287041	up_elsewhere	Liver
ENSG00000120805	0	11.4001	1	-0.497195	up_elsewhere	Lung
ENSG00000120805	0	12.1715	1	0.840811	up_elsewhere	Minor Salivary Gland
ENSG00000120805	0	11.6183	1	-0.113532	up_elsewhere	Muscle - Skeletal
ENSG00000120805	0	11.5093	1	-0.312987	up_elsewhere	Nerve - Tibial
ENSG00000120805	0	12.034	1	0.606301	up_elsewhere	Ovary
ENSG00000120805	0	11.9968	1	0.548529	up_elsewhere	Pancreas
ENSG00000120805	0	12.9074	1	2.10116	upregulated	Pituitary
ENSG00000120805	0	11.9456	1	0.455231	up_elsewhere	Prostate
ENSG00000120805	0	11.3141	1	-0.687449	up_elsewhere	Skin
ENSG00000120805	0	11.3735	1	-0.529847	up_elsewhere	Small Intestine - Terminal Ileum
ENSG00000120805	0	10.9009	1	-1.34191	up_elsewhere	Spleen
ENSG00000120805	0	11.6669	1	-0.0265638	up_elsewhere	Stomach
ENSG00000120805	0	11.8221	1	0.251853	up_elsewhere	Thyroid
ENSG00000120805	0	11.839	1	0.271874	up_elsewhere	Uterus
ENSG00000120805	0	11.7732	1	0.159312	up_elsewhere	Vagina
ENSG00000120805	0	8.72494	1	-5.07007	downregulated	Whole Blood
ENSG00000120820	0	9.32649	1	0.184924		Adipose - Subcutaneous
ENSG00000120820	0	10.2024	1	0.512602		Adipose - Visceral (Omentum)
ENSG00000120820	0	9.03133	1	0.0702532		Adrenal Gland
ENSG00000120820	0	11.6764	1	1.03296		Artery - Aorta
ENSG00000120820	0	11.2922	1	0.883469		Artery - Coronary
ENSG00000120820	0	10.9508	1	0.791656		Artery - Tibial
ENSG00000120820	0	9.52933	1	0.240483		Bladder
ENSG00000120820	0	7.75697	1	-0.43795		Brain - Basal Ganglia
ENSG00000120820	0	4.70178	1	-1.50948		Brain - Cerebellum
ENSG00000120820	0	7.45734	1	-0.599076		Brain - Others
ENSG00000120820	0	10.148	1	0.48428		Breast - Mammary Tissue
ENSG00000120820	0	11.2651	1	0.858138		Cervix Uteri
ENSG00000120820	0	10.3505	1	0.554921		Colon - Sigmoid
ENSG00000120820	0	9.34263	1	0.182687		Colon - Transverse
ENSG00000120820	0	9.87121	1	0.417736		Esophagus - Gastroesophageal Junction
ENSG00000120820	0	7.77819	1	-0.41316		Esophagus - Mucosa
ENSG00000120820	0	10.9387	1	0.741744		Fallopian Tube
ENSG00000120820	0	9.85647	1	0.379075		Heart - Atrial Appendage
ENSG00000120820	0	8.88291	1	0.0105821		Heart - Left Ventricle
ENSG00000120820	0	7.91835	1	-0.340156		Kidney
ENSG00000120820	0	6.38757	1	-0.895442		Liver
ENSG00000120820	0	9.46421	1	0.236059		Lung
ENSG00000120820	0	9.07486	1	0.0822584		Minor Salivary Gland
ENSG00000120820	0	7.01347	1	-0.708137		Muscle - Skeletal
ENSG00000120820	0	10.591	1	0.66059		Nerve - Tibial
ENSG00000120820	0	11.2773	1	0.873581		Ovary
ENSG00000120820	0	7.06835	1	-0.658855		Pancreas
ENSG00000120820	0	9.49828	1	0.241187		Pituitary
ENSG00000120820	0	9.72651	1	0.321454		Prostate
ENSG00000120820	0	7.986	1	-0.377603		Skin
ENSG00000120820	0	8.75344	1	-0.0394245		Small Intestine - Terminal Ileum
ENSG00000120820	0	5.85174	1	-1.08675		Spleen
ENSG00000120820	0	8.39578	1	-0.171101		Stomach
ENSG00000120820	0	10.852	1	0.75585		Thyroid
ENSG00000120820	0	10.5716	1	0.620225		Uterus
ENSG00000120820	0	10.3233	1	0.531169		Vagina
ENSG00000120820	0	3.3458	0	-2.01078	downregulated	Whole Blood
ENSG00000120832	0	9.93097	1	-0.411137		Adipose - Subcutaneous
ENSG00000120832	0	9.92657	1	-0.409129		Adipose - Visceral (Omentum)
ENSG00000120832	0	10.6662	1	0.481558		Adrenal Gland
ENSG00000120832	0	9.94263	1	-0.386503		Artery - Aorta
ENSG00000120832	0	10.1191	1	-0.170456		Artery - Coronary
ENSG00000120832	0	10.0515	1	-0.260288		Artery - Tibial
ENSG00000120832	0	10.1891	1	-0.0848436		Bladder
ENSG00000120832	0	10.268	1	0.00872851		Brain - Basal Ganglia
ENSG00000120832	0	11.3717	1	1.32048		Brain - Cerebellum
ENSG00000120832	0	10.0957	1	-0.235773		Brain - Others
ENSG00000120832	0	10.3738	1	0.133878		Breast - Mammary Tissue
ENSG00000120832	0	10.5101	1	0.290861		Cervix Uteri
ENSG00000120832	0	10.9734	1	0.848081		Colon - Sigmoid
ENSG00000120832	0	10.336	1	0.0884844		Colon - Transverse
ENSG00000120832	0	11.0318	1	0.940321		Esophagus - Gastroesophageal Junction
ENSG00000120832	0	9.28021	1	-1.1751		Esophagus - Mucosa
ENSG00000120832	0	10.4096	1	0.173341		Fallopian Tube
ENSG00000120832	0	10.2673	1	0.00723893		Heart - Atrial Appendage
ENSG00000120832	0	10.5034	1	0.29039		Heart - Left Ventricle
ENSG00000120832	0	10.4826	1	0.259803		Kidney
ENSG00000120832	0	10.3015	1	0.0471194		Liver
ENSG00000120832	0	10.1269	1	-0.164832		Lung
ENSG00000120832	0	10.1779	1	-0.100648		Minor Salivary Gland
ENSG00000120832	0	10.2346	1	-0.0343928		Muscle - Skeletal
ENSG00000120832	0	10.4961	1	0.289391		Nerve - Tibial
ENSG00000120832	0	10.7568	1	0.585444		Ovary
ENSG00000120832	0	10.9866	1	0.860613		Pancreas
ENSG00000120832	0	10.599	1	0.403658		Pituitary
ENSG00000120832	0	10.7714	1	0.603383		Prostate
ENSG00000120832	0	10.0089	1	-0.316182		Skin
ENSG00000120832	0	10.2032	1	-0.0690286		Small Intestine - Terminal Ileum
ENSG00000120832	0	9.99246	1	-0.3218		Spleen
ENSG00000120832	0	10.523	1	0.313386		Stomach
ENSG00000120832	0	11.3196	1	1.26828		Thyroid
ENSG00000120832	0	10.5341	1	0.321323		Uterus
ENSG00000120832	0	9.94368	1	-0.376078		Vagina
ENSG00000120832	0	7.50948	1	-3.2583	downregulated	Whole Blood
ENSG00000120833	0	11.2647	1	0.591261	uniform	Adipose - Subcutaneous
ENSG00000120833	0	12.2276	1	1.01034	uniform	Adipose - Visceral (Omentum)
ENSG00000120833	0	10.6019	1	0.270753	uniform	Adrenal Gland
ENSG00000120833	0	10.8182	1	0.374549	uniform	Artery - Aorta
ENSG00000120833	0	10.8748	1	0.390857	uniform	Artery - Coronary
ENSG00000120833	0	10.1255	1	0.0524224	uniform	Artery - Tibial
ENSG00000120833	0	11.0385	1	0.453778	uniform	Bladder
ENSG00000120833	0	8.33143	1	-0.786996	uniform	Brain - Basal Ganglia
ENSG00000120833	0	7.68517	1	-1.06128	uniform	Brain - Cerebellum
ENSG00000120833	0	8.3656	1	-0.817915	uniform	Brain - Others
ENSG00000120833	0	12.0251	1	0.914838	uniform	Breast - Mammary Tissue
ENSG00000120833	0	12.8855	1	1.27106	uniform	Cervix Uteri
ENSG00000120833	0	11.3416	1	0.605799	uniform	Colon - Sigmoid
ENSG00000120833	0	10.6457	1	0.296676	uniform	Colon - Transverse
ENSG00000120833	0	10.1152	1	0.0523935	uniform	Esophagus - Gastroesophageal Junction
ENSG00000120833	0	9.45824	1	-0.270538	uniform	Esophagus - Mucosa
ENSG00000120833	0	11.7475	1	0.766982	uniform	Fallopian Tube
ENSG00000120833	0	10.5358	1	0.244252	uniform	Heart - Atrial Appendage
ENSG00000120833	0	10.0451	1	0.0141493	uniform	Heart - Left Ventricle
ENSG00000120833	0	10.941	1	0.414126	uniform	Kidney
ENSG00000120833	0	9.86588	1	-0.0672691	uniform	Liver
ENSG00000120833	0	11.6873	1	0.773025	uniform	Lung
ENSG00000120833	0	9.25124	1	-0.34757	uniform	Minor Salivary Gland
ENSG00000120833	0	8.39128	1	-0.760694	uniform	Muscle - Skeletal
ENSG00000120833	0	9.98818	1	-0.0141377	uniform	Nerve - Tibial
ENSG00000120833	0	10.1747	1	0.0715832	uniform	Ovary
ENSG00000120833	0	9.26379	1	-0.350146	uniform	Pancreas
ENSG00000120833	0	12.2282	1	0.993969	uniform	Pituitary
ENSG00000120833	0	12.631	1	1.17036	uniform	Prostate
ENSG00000120833	0	9.0738	1	-0.481321	uniform	Skin
ENSG00000120833	0	10.151	1	0.0620205	uniform	Small Intestine - Terminal Ileum
ENSG00000120833	0	9.2301	1	-0.363474	uniform	Spleen
ENSG00000120833	0	10.755	1	0.342341	uniform	Stomach
ENSG00000120833	0	11.1584	1	0.544247	uniform	Thyroid
ENSG00000120833	0	12.5918	1	1.14834	uniform	Uterus
ENSG00000120833	0	11.6748	1	0.742008	uniform	Vagina
ENSG00000120833	0	8.53371	1	-0.700314	uniform	Whole Blood
ENSG00000120837	0	11.3771	1	0.188641		Adipose - Subcutaneous
ENSG00000120837	0	11.2978	1	0.0963521		Adipose - Visceral (Omentum)
ENSG00000120837	0	11.528	1	0.330151		Adrenal Gland
ENSG00000120837	0	11.9602	1	0.78689		Artery - Aorta
ENSG00000120837	0	12.2114	1	1.03324		Artery - Coronary
ENSG00000120837	0	12.2572	1	1.10205		Artery - Tibial
ENSG00000120837	0	11.6588	1	0.459246		Bladder
ENSG00000120837	0	11.2892	1	0.090529		Brain - Basal Ganglia
ENSG00000120837	0	10.9662	1	-0.263426		Brain - Cerebellum
ENSG00000120837	0	11.5345	1	0.377633		Brain - Others
ENSG00000120837	0	11.2216	1	0.0147061		Breast - Mammary Tissue
ENSG00000120837	0	11.3021	1	0.0964959		Cervix Uteri
ENSG00000120837	0	12.3484	1	1.17787		Colon - Sigmoid
ENSG00000120837	0	11.1733	1	-0.0353542		Colon - Transverse
ENSG00000120837	0	11.9262	1	0.771597		Esophagus - Gastroesophageal Junction
ENSG00000120837	0	10.3879	1	-0.863884		Esophagus - Mucosa
ENSG00000120837	0	11.579	1	0.37771		Fallopian Tube
ENSG00000120837	0	11.4919	1	0.300187		Heart - Atrial Appendage
ENSG00000120837	0	11.0447	1	-0.174965		Heart - Left Ventricle
ENSG00000120837	0	10.5258	1	-0.699397		Kidney
ENSG00000120837	0	10.7064	1	-0.520228		Liver
ENSG00000120837	0	11.2549	1	0.0500057		Lung
ENSG00000120837	0	10.7769	1	-0.447479		Minor Salivary Gland
ENSG00000120837	0	11.2792	1	0.0808569		Muscle - Skeletal
ENSG00000120837	0	11.5635	1	0.391859		Nerve - Tibial
ENSG00000120837	0	11.0304	1	-0.186143		Ovary
ENSG00000120837	0	10.3878	1	-0.853457		Pancreas
ENSG00000120837	0	10.6317	1	-0.602771		Pituitary
ENSG00000120837	0	11.7813	1	0.59195		Prostate
ENSG00000120837	0	10.528	1	-0.760052		Skin
ENSG00000120837	0	10.672	1	-0.5522		Small Intestine - Terminal Ileum
ENSG00000120837	0	10.6579	1	-0.573393		Spleen
ENSG00000120837	0	10.6524	1	-0.574306		Stomach
ENSG00000120837	0	10.965	1	-0.269507		Thyroid
ENSG00000120837	0	11.4045	1	0.203616		Uterus
ENSG00000120837	0	10.8613	1	-0.357388		Vagina
ENSG00000120837	0	7.7663	1	-3.53988	downregulated	Whole Blood
ENSG00000120860	0	10.2899	1	0.25522	uniform	Adipose - Subcutaneous
ENSG00000120860	0	10.1892	1	0.0818513	uniform	Adipose - Visceral (Omentum)
ENSG00000120860	0	10.2568	1	0.185222	uniform	Adrenal Gland
ENSG00000120860	0	10.4466	1	0.491671	uniform	Artery - Aorta
ENSG00000120860	0	10.5363	1	0.616764	uniform	Artery - Coronary
ENSG00000120860	0	10.5367	1	0.642615	uniform	Artery - Tibial
ENSG00000120860	0	10.4032	1	0.402965	uniform	Bladder
ENSG00000120860	0	10.5072	1	0.599283	uniform	Brain - Basal Ganglia
ENSG00000120860	0	9.51377	1	-0.98321	uniform	Brain - Cerebellum
ENSG00000120860	0	10.4728	1	0.569946	uniform	Brain - Others
ENSG00000120860	0	10.1847	1	0.0705671	uniform	Breast - Mammary Tissue
ENSG00000120860	0	10.0061	1	-0.205438	uniform	Cervix Uteri
ENSG00000120860	0	10.4971	1	0.564738	uniform	Colon - Sigmoid
ENSG00000120860	0	9.9487	1	-0.29713	uniform	Colon - Transverse
ENSG00000120860	0	10.5899	1	0.735073	uniform	Esophagus - Gastroesophageal Junction
ENSG00000120860	0	9.9682	1	-0.278348	uniform	Esophagus - Mucosa
ENSG00000120860	0	9.61875	1	-0.797352	uniform	Fallopian Tube
ENSG00000120860	0	10.1379	1	-0.00307799	uniform	Heart - Atrial Appendage
ENSG00000120860	0	9.95264	1	-0.296215	uniform	Heart - Left Ventricle
ENSG00000120860	0	10.2545	1	0.176278	uniform	Kidney
ENSG00000120860	0	9.55499	1	-0.905449	uniform	Liver
ENSG00000120860	0	9.72632	1	-0.659877	uniform	Lung
ENSG00000120860	0	9.62676	1	-0.790877	uniform	Minor Salivary Gland
ENSG00000120860	0	10.1088	1	-0.0501634	uniform	Muscle - Skeletal
ENSG00000120860	0	10.2969	1	0.261645	uniform	Nerve - Tibial
ENSG00000120860	0	9.83702	1	-0.469161	uniform	Ovary
ENSG00000120860	0	9.00727	1	-1.75083	uniform	Pancreas
ENSG00000120860	0	10.4661	1	0.513446	uniform	Pituitary
ENSG00000120860	0	10.0208	1	-0.184056	uniform	Prostate
ENSG00000120860	0	9.73187	1	-0.691175	uniform	Skin
ENSG00000120860	0	9.67764	1	-0.712241	uniform	Small Intestine - Terminal Ileum
ENSG00000120860	0	9.88879	1	-0.39253	uniform	Spleen
ENSG00000120860	0	9.88275	1	-0.402607	uniform	Stomach
ENSG00000120860	0	10.0211	1	-0.193688	uniform	Thyroid
ENSG00000120860	0	10.1997	1	0.0918668	uniform	Uterus
ENSG00000120860	0	9.93939	1	-0.309703	uniform	Vagina
ENSG00000120860	0	9.37273	1	-1.20449	uniform	Whole Blood
ENSG00000120868	0	10.0042	1	0.345006	up_elsewhere	Adipose - Subcutaneous
ENSG00000120868	0	9.91668	1	0.223709	up_elsewhere	Adipose - Visceral (Omentum)
ENSG00000120868	0	9.20806	1	-0.698296	up_elsewhere	Adrenal Gland
ENSG00000120868	0	9.87651	1	0.169523	up_elsewhere	Artery - Aorta
ENSG00000120868	0	9.8597	1	0.143693	up_elsewhere	Artery - Coronary
ENSG00000120868	0	9.7874	1	0.0518428	up_elsewhere	Artery - Tibial
ENSG00000120868	0	9.61706	1	-0.1664	up_elsewhere	Bladder
ENSG00000120868	0	9.88191	1	0.177888	up_elsewhere	Brain - Basal Ganglia
ENSG00000120868	0	10.2684	1	0.681928	up_elsewhere	Brain - Cerebellum
ENSG00000120868	0	10.0175	1	0.382094	up_elsewhere	Brain - Others
ENSG00000120868	0	9.87277	1	0.164151	up_elsewhere	Breast - Mammary Tissue
ENSG00000120868	0	9.85217	1	0.13141	up_elsewhere	Cervix Uteri
ENSG00000120868	0	9.50156	1	-0.3268	up_elsewhere	Colon - Sigmoid
ENSG00000120868	0	10.1036	1	0.45906	up_elsewhere	Colon - Transverse
ENSG00000120868	0	9.39921	1	-0.48123	up_elsewhere	Esophagus - Gastroesophageal Junction
ENSG00000120868	0	9.37013	1	-0.500549	up_elsewhere	Esophagus - Mucosa
ENSG00000120868	0	9.78704	1	0.0489712	up_elsewhere	Fallopian Tube
ENSG00000120868	0	8.99306	1	-0.976961	up_elsewhere	Heart - Atrial Appendage
ENSG00000120868	0	8.40495	1	-1.72264	up_elsewhere	Heart - Left Ventricle
ENSG00000120868	0	8.95874	1	-1.00379	up_elsewhere	Kidney
ENSG00000120868	0	8.74581	1	-1.28153	up_elsewhere	Liver
ENSG00000120868	0	10.256	1	0.668147	up_elsewhere	Lung
ENSG00000120868	0	10.0482	1	0.3856	up_elsewhere	Minor Salivary Gland
ENSG00000120868	0	9.19172	1	-0.732595	up_elsewhere	Muscle - Skeletal
ENSG00000120868	0	10.0953	1	0.462091	up_elsewhere	Nerve - Tibial
ENSG00000120868	0	10.3262	1	0.738085	up_elsewhere	Ovary
ENSG00000120868	0	9.4606	1	-0.377191	up_elsewhere	Pancreas
ENSG00000120868	0	9.46539	1	-0.367826	up_elsewhere	Pituitary
ENSG00000120868	0	9.36956	1	-0.4887	up_elsewhere	Prostate
ENSG00000120868	0	9.56241	1	-0.26901	up_elsewhere	Skin
ENSG00000120868	0	10.2693	1	0.665524	up_elsewhere	Small Intestine - Terminal Ileum
ENSG00000120868	0	10.4422	1	0.88952	up_elsewhere	Spleen
ENSG00000120868	0	9.33512	1	-0.538989	up_elsewhere	Stomach
ENSG00000120868	0	9.70503	1	-0.0605102	up_elsewhere	Thyroid
ENSG00000120868	0	9.92901	1	0.230782	up_elsewhere	Uterus
ENSG00000120868	0	9.73709	1	-0.0146668	up_elsewhere	Vagina
ENSG00000120868	0	11.3671	1	2.08795	upregulated	Whole Blood
ENSG00000120875	0	11.0447	1	0.915633	uniform	Adipose - Subcutaneous
ENSG00000120875	0	10.6031	1	0.746586	uniform	Adipose - Visceral (Omentum)
ENSG00000120875	0	9.99356	1	0.512665	uniform	Adrenal Gland
ENSG00000120875	0	8.00618	1	-0.231742	uniform	Artery - Aorta
ENSG00000120875	0	8.44792	1	-0.0614193	uniform	Artery - Coronary
ENSG00000120875	0	7.41065	1	-0.461147	uniform	Artery - Tibial
ENSG00000120875	0	9.29947	1	0.246262	uniform	Bladder
ENSG00000120875	0	6.97152	1	-0.624003	uniform	Brain - Basal Ganglia
ENSG00000120875	0	10.2444	1	0.614429	uniform	Brain - Cerebellum
ENSG00000120875	0	8.15099	1	-0.187245	uniform	Brain - Others
ENSG00000120875	0	12.1189	1	1.28984	uniform	Breast - Mammary Tissue
ENSG00000120875	0	7.45131	1	-0.419577	uniform	Cervix Uteri
ENSG00000120875	0	7.73174	1	-0.33262	uniform	Colon - Sigmoid
ENSG00000120875	0	7.56296	1	-0.394897	uniform	Colon - Transverse
ENSG00000120875	0	6.42182	1	-0.836469	uniform	Esophagus - Gastroesophageal Junction
ENSG00000120875	0	8.59879	1	-0.00639037	uniform	Esophagus - Mucosa
ENSG00000120875	0	8.05488	1	-0.201869	uniform	Fallopian Tube
ENSG00000120875	0	8.19899	1	-0.156227	uniform	Heart - Atrial Appendage
ENSG00000120875	0	7.34766	1	-0.477621	uniform	Heart - Left Ventricle
ENSG00000120875	0	6.85121	1	-0.6381	uniform	Kidney
ENSG00000120875	0	5.83729	1	-1.01099	uniform	Liver
ENSG00000120875	0	10.1617	1	0.592498	uniform	Lung
ENSG00000120875	0	11.6644	1	1.10687	uniform	Minor Salivary Gland
ENSG00000120875	0	9.10511	1	0.192935	uniform	Muscle - Skeletal
ENSG00000120875	0	8.47734	1	-0.0545697	uniform	Nerve - Tibial
ENSG00000120875	0	6.48065	1	-0.777353	uniform	Ovary
ENSG00000120875	0	12.0428	1	1.25414	uniform	Pancreas
ENSG00000120875	0	9.71182	1	0.410031	uniform	Pituitary
ENSG00000120875	0	9.46481	1	0.312606	uniform	Prostate
ENSG00000120875	0	10.0739	1	0.609848	uniform	Skin
ENSG00000120875	0	8.29026	1	-0.118972	uniform	Small Intestine - Terminal Ileum
ENSG00000120875	0	7.1671	1	-0.532189	uniform	Spleen
ENSG00000120875	0	13.0566	1	1.61156	uniform	Stomach
ENSG00000120875	0	7.94485	1	-0.263608	uniform	Thyroid
ENSG00000120875	0	7.43207	1	-0.432103	uniform	Uterus
ENSG00000120875	0	8.06692	1	-0.199212	uniform	Vagina
ENSG00000120875	0	6.86062	1	-0.651009	uniform	Whole Blood
ENSG00000120885	0	15.1191	1	-0.0679061	uniform	Adipose - Subcutaneous
ENSG00000120885	0	14.8593	1	-0.161855	uniform	Adipose - Visceral (Omentum)
ENSG00000120885	0	17.2305	1	0.670155	uniform	Adrenal Gland
ENSG00000120885	0	16.861	1	0.554088	uniform	Artery - Aorta
ENSG00000120885	0	16.4913	1	0.418992	uniform	Artery - Coronary
ENSG00000120885	0	16.5794	1	0.468421	uniform	Artery - Tibial
ENSG00000120885	0	15.8089	1	0.1765	uniform	Bladder
ENSG00000120885	0	17.726	1	0.858741	uniform	Brain - Basal Ganglia
ENSG00000120885	0	17.495	1	0.769467	uniform	Brain - Cerebellum
ENSG00000120885	0	17.6216	1	0.868429	uniform	Brain - Others
ENSG00000120885	0	15.1389	1	-0.0590734	uniform	Breast - Mammary Tissue
ENSG00000120885	0	15.0332	1	-0.086595	uniform	Cervix Uteri
ENSG00000120885	0	15.5555	1	0.0978253	uniform	Colon - Sigmoid
ENSG00000120885	0	14.3011	1	-0.346954	uniform	Colon - Transverse
ENSG00000120885	0	15.4254	1	0.0581344	uniform	Esophagus - Gastroesophageal Junction
ENSG00000120885	0	13.5563	1	-0.611464	uniform	Esophagus - Mucosa
ENSG00000120885	0	15.7187	1	0.145933	uniform	Fallopian Tube
ENSG00000120885	0	14.0408	1	-0.442536	uniform	Heart - Atrial Appendage
ENSG00000120885	0	12.888	1	-0.833637	uniform	Heart - Left Ventricle
ENSG00000120885	0	15.2555	1	-0.0114722	uniform	Kidney
ENSG00000120885	0	16.4935	1	0.420817	uniform	Liver
ENSG00000120885	0	14.7712	1	-0.192986	uniform	Lung
ENSG00000120885	0	15.5295	1	0.0826988	uniform	Minor Salivary Gland
ENSG00000120885	0	11.0581	1	-1.46947	uniform	Muscle - Skeletal
ENSG00000120885	0	16.5826	1	0.469514	uniform	Nerve - Tibial
ENSG00000120885	0	14.4629	1	-0.289086	uniform	Ovary
ENSG00000120885	0	15.515	1	0.0827908	uniform	Pancreas
ENSG00000120885	0	14.1217	1	-0.403874	uniform	Pituitary
ENSG00000120885	0	14.9703	1	-0.111599	uniform	Prostate
ENSG00000120885	0	13.0705	1	-0.815576	uniform	Skin
ENSG00000120885	0	14.3838	1	-0.313019	uniform	Small Intestine - Terminal Ileum
ENSG00000120885	0	12.515	1	-0.951135	uniform	Spleen
ENSG00000120885	0	15.0065	1	-0.100064	uniform	Stomach
ENSG00000120885	0	16.869	1	0.566622	uniform	Thyroid
ENSG00000120885	0	15.3255	1	0.0130541	uniform	Uterus
ENSG00000120885	0	14.4833	1	-0.278494	uniform	Vagina
ENSG00000120885	0	12.9536	1	-0.827385	uniform	Whole Blood
ENSG00000120889	0	12.1413	1	0.564696		Adipose - Subcutaneous
ENSG00000120889	0	12.2953	1	0.66616		Adipose - Visceral (Omentum)
ENSG00000120889	0	12.3855	1	0.715176		Adrenal Gland
ENSG00000120889	0	12.0772	1	0.506723		Artery - Aorta
ENSG00000120889	0	11.5333	1	0.110568		Artery - Coronary
ENSG00000120889	0	10.961	1	-0.31152		Artery - Tibial
ENSG00000120889	0	11.5527	1	0.121149		Bladder
ENSG00000120889	0	9.49018	1	-1.35145		Brain - Basal Ganglia
ENSG00000120889	0	7.77599	1	-2.52971	downregulated	Brain - Cerebellum
ENSG00000120889	0	9.59425	1	-1.32465		Brain - Others
ENSG00000120889	0	11.9706	1	0.433711		Breast - Mammary Tissue
ENSG00000120889	0	11.3459	1	-0.0230718		Cervix Uteri
ENSG00000120889	0	11.3057	1	-0.0538166		Colon - Sigmoid
ENSG00000120889	0	11.7792	1	0.293445		Colon - Transverse
ENSG00000120889	0	11.1116	1	-0.204834		Esophagus - Gastroesophageal Junction
ENSG00000120889	0	11.2313	1	-0.109834		Esophagus - Mucosa
ENSG00000120889	0	11.9049	1	0.36537		Fallopian Tube
ENSG00000120889	0	11.5859	1	0.150183		Heart - Atrial Appendage
ENSG00000120889	0	11.1669	1	-0.150854		Heart - Left Ventricle
ENSG00000120889	0	12.0764	1	0.487371		Kidney
ENSG00000120889	0	12.6178	1	0.875166		Liver
ENSG00000120889	0	12.4108	1	0.7491		Lung
ENSG00000120889	0	11.7114	1	0.234153		Minor Salivary Gland
ENSG00000120889	0	10.6056	1	-0.570532		Muscle - Skeletal
ENSG00000120889	0	11.3137	1	-0.0498081		Nerve - Tibial
ENSG00000120889	0	11.872	1	0.350755		Ovary
ENSG00000120889	0	12.4015	1	0.729768		Pancreas
ENSG00000120889	0	10.7797	1	-0.426851		Pituitary
ENSG00000120889	0	11.8947	1	0.367873		Prostate
ENSG00000120889	0	10.6964	1	-0.532279		Skin
ENSG00000120889	0	12.5051	1	0.792356		Small Intestine - Terminal Ileum
ENSG00000120889	0	12.2968	1	0.652743		Spleen
ENSG00000120889	0	11.6776	1	0.216524		Stomach
ENSG00000120889	0	12.0511	1	0.501339		Thyroid
ENSG00000120889	0	11.4171	1	0.0271904		Uterus
ENSG00000120889	0	11.2028	1	-0.124358		Vagina
ENSG00000120889	0	11.2716	1	-0.0831757		Whole Blood
ENSG00000120896	0	14.0545	1	0.857956		Adipose - Subcutaneous
ENSG00000120896	0	13.4025	1	0.340617		Adipose - Visceral (Omentum)
ENSG00000120896	0	12.3855	1	-0.472441		Adrenal Gland
ENSG00000120896	0	13.8632	1	0.699369		Artery - Aorta
ENSG00000120896	0	14.1579	1	0.914699		Artery - Coronary
ENSG00000120896	0	14.357	1	1.09048		Artery - Tibial
ENSG00000120896	0	13.2823	1	0.228122		Bladder
ENSG00000120896	0	12.0198	1	-0.773488		Brain - Basal Ganglia
ENSG00000120896	0	12.7143	1	-0.22567		Brain - Cerebellum
ENSG00000120896	0	12.0007	1	-0.834084		Brain - Others
ENSG00000120896	0	13.649	1	0.533513		Breast - Mammary Tissue
ENSG00000120896	0	13.964	1	0.75228		Cervix Uteri
ENSG00000120896	0	13.1679	1	0.14835		Colon - Sigmoid
ENSG00000120896	0	13.0135	1	0.0225073		Colon - Transverse
ENSG00000120896	0	13.2823	1	0.26212		Esophagus - Gastroesophageal Junction
ENSG00000120896	0	12.213	1	-0.617042		Esophagus - Mucosa
ENSG00000120896	0	13.6195	1	0.487195		Fallopian Tube
ENSG00000120896	0	12.9235	1	-0.0504176		Heart - Atrial Appendage
ENSG00000120896	0	12.5283	1	-0.36054		Heart - Left Ventricle
ENSG00000120896	0	12.7681	1	-0.168867		Kidney
ENSG00000120896	0	12.7921	1	-0.154143		Liver
ENSG00000120896	0	13.3074	1	0.265596		Lung
ENSG00000120896	0	13.0833	1	0.0770885		Minor Salivary Gland
ENSG00000120896	0	12.1429	1	-0.687711		Muscle - Skeletal
ENSG00000120896	0	14.3155	1	1.05655		Nerve - Tibial
ENSG00000120896	0	13.3424	1	0.28177		Ovary
ENSG00000120896	0	11.915	1	-0.840557		Pancreas
ENSG00000120896	0	12.7987	1	-0.149468		Pituitary
ENSG00000120896	0	13.708	1	0.567318		Prostate
ENSG00000120896	0	13.0885	1	0.0930189		Skin
ENSG00000120896	0	12.6345	1	-0.275073		Small Intestine - Terminal Ileum
ENSG00000120896	0	12.826	1	-0.126252		Spleen
ENSG00000120896	0	12.1229	1	-0.675629		Stomach
ENSG00000120896	0	13.2279	1	0.207995		Thyroid
ENSG00000120896	0	13.6805	1	0.541553		Uterus
ENSG00000120896	0	13.5517	1	0.439774		Vagina
ENSG00000120896	0	9.98281	1	-2.34896	downregulated	Whole Blood
ENSG00000120899	0	11.0822	1	-0.15121	uniform	Adipose - Subcutaneous
ENSG00000120899	0	11.6955	1	0.19486	uniform	Adipose - Visceral (Omentum)
ENSG00000120899	0	10.8718	1	-0.254049	uniform	Adrenal Gland
ENSG00000120899	0	10.4359	1	-0.485158	uniform	Artery - Aorta
ENSG00000120899	0	10.8979	1	-0.234987	uniform	Artery - Coronary
ENSG00000120899	0	10.9115	1	-0.239956	uniform	Artery - Tibial
ENSG00000120899	0	10.9796	1	-0.186734	uniform	Bladder
ENSG00000120899	0	12.6646	1	0.708872	uniform	Brain - Basal Ganglia
ENSG00000120899	0	14.7996	1	1.79713	uniform	Brain - Cerebellum
ENSG00000120899	0	13.1146	1	0.941994	uniform	Brain - Others
ENSG00000120899	0	10.9734	1	-0.203652	uniform	Breast - Mammary Tissue
ENSG00000120899	0	10.9323	1	-0.211007	uniform	Cervix Uteri
ENSG00000120899	0	10.5436	1	-0.428306	uniform	Colon - Sigmoid
ENSG00000120899	0	12.0765	1	0.384551	uniform	Colon - Transverse
ENSG00000120899	0	10.5265	1	-0.466806	uniform	Esophagus - Gastroesophageal Junction
ENSG00000120899	0	11.5758	1	0.13111	uniform	Esophagus - Mucosa
ENSG00000120899	0	11.4557	1	0.0579817	uniform	Fallopian Tube
ENSG00000120899	0	10.4138	1	-0.494327	uniform	Heart - Atrial Appendage
ENSG00000120899	0	9.54514	1	-0.947501	uniform	Heart - Left Ventricle
ENSG00000120899	0	11.319	1	-0.0125851	uniform	Kidney
ENSG00000120899	0	10.9287	1	-0.222196	uniform	Liver
ENSG00000120899	0	12.293	1	0.515833	uniform	Lung
ENSG00000120899	0	12.2526	1	0.474572	uniform	Minor Salivary Gland
ENSG00000120899	0	9.13149	1	-1.1792	uniform	Muscle - Skeletal
ENSG00000120899	0	11.2789	1	-0.0372189	uniform	Nerve - Tibial
ENSG00000120899	0	9.56552	1	-0.922137	uniform	Ovary
ENSG00000120899	0	10.6867	1	-0.350293	uniform	Pancreas
ENSG00000120899	0	11.278	1	-0.0356361	uniform	Pituitary
ENSG00000120899	0	12.2304	1	0.467842	uniform	Prostate
ENSG00000120899	0	12.6443	1	0.730491	uniform	Skin
ENSG00000120899	0	12.9941	1	0.854782	uniform	Small Intestine - Terminal Ileum
ENSG00000120899	0	13.8694	1	1.31003	uniform	Spleen
ENSG00000120899	0	11.0872	1	-0.138301	uniform	Stomach
ENSG00000120899	0	11.0216	1	-0.189099	uniform	Thyroid
ENSG00000120899	0	10.7916	1	-0.289959	uniform	Uterus
ENSG00000120899	0	11.3411	1	-0.000825308	uniform	Vagina
ENSG00000120899	0	14.1195	1	1.46347	uniform	Whole Blood
ENSG00000120903	0	1.45282	0	-0.243544		Adipose - Subcutaneous
ENSG00000120903	0	1.1283	0	-0.333189		Adipose - Visceral (Omentum)
ENSG00000120903	0	5.60086	1	0.935839	up_elsewhere	Adrenal Gland
ENSG00000120903	0	1.4095	0	-0.253089		Artery - Aorta
ENSG00000120903	0	1.17179	0	-0.315173		Artery - Coronary
ENSG00000120903	0	1.42336	0	-0.256714		Artery - Tibial
ENSG00000120903	0	1.249	0	-0.287432		Bladder
ENSG00000120903	0	3.52657	0	0.369906		Brain - Basal Ganglia
ENSG00000120903	0	7.21299	1	1.3941	up_elsewhere	Brain - Cerebellum
ENSG00000120903	0	7.11909	1	1.41369	up_elsewhere	Brain - Others
ENSG00000120903	0	2.20527	0	-0.0212506		Breast - Mammary Tissue
ENSG00000120903	0	1.4668	0	-0.226045		Cervix Uteri
ENSG00000120903	0	1.22101	0	-0.306945		Colon - Sigmoid
ENSG00000120903	0	0.972604	0	-0.376119		Colon - Transverse
ENSG00000120903	0	0.711221	0	-0.471529		Esophagus - Gastroesophageal Junction
ENSG00000120903	0	1.94347	0	-0.0983062		Esophagus - Mucosa
ENSG00000120903	0	1.75409	0	-0.146012		Fallopian Tube
ENSG00000120903	0	0.462838	0	-0.520058		Heart - Atrial Appendage
ENSG00000120903	0	0.566606	0	-0.490094		Heart - Left Ventricle
ENSG00000120903	0	1.37752	0	-0.253092		Kidney
ENSG00000120903	0	2.47838	0	0.0587777		Liver
ENSG00000120903	0	3.67662	0	0.40443		Lung
ENSG00000120903	0	0.797771	0	-0.417198		Minor Salivary Gland
ENSG00000120903	0	0.477586	0	-0.524645		Muscle - Skeletal
ENSG00000120903	0	0.781885	0	-0.439089		Nerve - Tibial
ENSG00000120903	0	1.08898	0	-0.337103		Ovary
ENSG00000120903	0	2.90076	0	0.178804		Pancreas
ENSG00000120903	0	5.0413	1	0.78105	up_elsewhere	Pituitary
ENSG00000120903	0	10.2762	1	2.23666	upregulated	Prostate
ENSG00000120903	0	4.11896	1	0.555952	up_elsewhere	Skin
ENSG00000120903	0	2.18687	0	-0.0257673		Small Intestine - Terminal Ileum
ENSG00000120903	0	3.36936	0	0.310354		Spleen
ENSG00000120903	0	1.88869	0	-0.111719		Stomach
ENSG00000120903	0	1.74792	0	-0.15782		Thyroid
ENSG00000120903	0	0.714772	0	-0.439905		Uterus
ENSG00000120903	0	1.54539	0	-0.206254		Vagina
ENSG00000120903	0	5.30559	1	0.873411	up_elsewhere	Whole Blood
ENSG00000120907	0	8.04853	1	0.665524	uniform	Adipose - Subcutaneous
ENSG00000120907	0	8.25777	1	0.72911	uniform	Adipose - Visceral (Omentum)
ENSG00000120907	0	3.62325	0	-0.801819	uniform	Adrenal Gland
ENSG00000120907	0	4.47388	1	-0.531821	uniform	Artery - Aorta
ENSG00000120907	0	5.57023	1	-0.167623	uniform	Artery - Coronary
ENSG00000120907	0	7.31237	1	0.421763	uniform	Artery - Tibial
ENSG00000120907	0	5.56199	1	-0.166065	uniform	Bladder
ENSG00000120907	0	6.57569	1	0.181864	uniform	Brain - Basal Ganglia
ENSG00000120907	0	6.7882	1	0.239963	uniform	Brain - Cerebellum
ENSG00000120907	0	7.12565	1	0.406097	uniform	Brain - Others
ENSG00000120907	0	7.66613	1	0.531956	uniform	Breast - Mammary Tissue
ENSG00000120907	0	5.99337	1	-0.027686	uniform	Cervix Uteri
ENSG00000120907	0	7.35331	1	0.431022	uniform	Colon - Sigmoid
ENSG00000120907	0	6.30898	1	0.0773783	uniform	Colon - Transverse
ENSG00000120907	0	6.02277	1	-0.0190706	uniform	Esophagus - Gastroesophageal Junction
ENSG00000120907	0	4.82319	1	-0.429549	uniform	Esophagus - Mucosa
ENSG00000120907	0	4.75126	1	-0.425479	uniform	Fallopian Tube
ENSG00000120907	0	4.49261	1	-0.525801	uniform	Heart - Atrial Appendage
ENSG00000120907	0	9.13984	1	1.00378	uniform	Heart - Left Ventricle
ENSG00000120907	0	4.09805	1	-0.640111	uniform	Kidney
ENSG00000120907	0	11.7598	1	1.83454	uniform	Liver
ENSG00000120907	0	8.67512	1	0.866413	uniform	Lung
ENSG00000120907	0	6.21577	1	0.0450936	uniform	Minor Salivary Gland
ENSG00000120907	0	4.24565	1	-0.633041	uniform	Muscle - Skeletal
ENSG00000120907	0	3.49378	0	-0.861016	uniform	Nerve - Tibial
ENSG00000120907	0	5.62866	1	-0.148582	uniform	Ovary
ENSG00000120907	0	2.7011	0	-1.10024	uniform	Pancreas
ENSG00000120907	0	2.88659	0	-1.0367	uniform	Pituitary
ENSG00000120907	0	8.00757	1	0.631155	uniform	Prostate
ENSG00000120907	0	5.61977	1	-0.175313	uniform	Skin
ENSG00000120907	0	6.76331	1	0.226369	uniform	Small Intestine - Terminal Ileum
ENSG00000120907	0	8.74377	1	0.869587	uniform	Spleen
ENSG00000120907	0	6.18485	1	0.0358812	uniform	Stomach
ENSG00000120907	0	4.2556	1	-0.620043	uniform	Thyroid
ENSG00000120907	0	6.40576	1	0.104749	uniform	Uterus
ENSG00000120907	0	3.77155	0	-0.74533	uniform	Vagina
ENSG00000120907	0	1.07547	0	-1.64658	uniform	Whole Blood
ENSG00000120910	0	11.0049	1	0.878769	uniform	Adipose - Subcutaneous
ENSG00000120910	0	10.5285	1	0.410753	uniform	Adipose - Visceral (Omentum)
ENSG00000120910	0	9.70018	1	-0.422367	uniform	Adrenal Gland
ENSG00000120910	0	10.5026	1	0.382337	uniform	Artery - Aorta
ENSG00000120910	0	10.7236	1	0.584925	uniform	Artery - Coronary
ENSG00000120910	0	11.0553	1	0.927383	uniform	Artery - Tibial
ENSG00000120910	0	10.1448	1	0.0173915	uniform	Bladder
ENSG00000120910	0	8.89145	1	-1.2209	uniform	Brain - Basal Ganglia
ENSG00000120910	0	10.0008	1	-0.131937	uniform	Brain - Cerebellum
ENSG00000120910	0	9.22428	1	-0.948359	uniform	Brain - Others
ENSG00000120910	0	10.5173	1	0.390439	uniform	Breast - Mammary Tissue
ENSG00000120910	0	10.1462	1	0.0187491	uniform	Cervix Uteri
ENSG00000120910	0	10.1672	1	0.0421317	uniform	Colon - Sigmoid
ENSG00000120910	0	9.67859	1	-0.440075	uniform	Colon - Transverse
ENSG00000120910	0	10.201	1	0.0836675	uniform	Esophagus - Gastroesophageal Junction
ENSG00000120910	0	9.68003	1	-0.456568	uniform	Esophagus - Mucosa
ENSG00000120910	0	10.142	1	0.0147011	uniform	Fallopian Tube
ENSG00000120910	0	10.6933	1	0.565948	uniform	Heart - Atrial Appendage
ENSG00000120910	0	10.8314	1	0.695943	uniform	Heart - Left Ventricle
ENSG00000120910	0	9.60291	1	-0.506671	uniform	Kidney
ENSG00000120910	0	8.90783	1	-1.17999	uniform	Liver
ENSG00000120910	0	10.5439	1	0.424325	uniform	Lung
ENSG00000120910	0	9.88595	1	-0.237698	uniform	Minor Salivary Gland
ENSG00000120910	0	12.0376	1	1.87576	uniform	Muscle - Skeletal
ENSG00000120910	0	10.6272	1	0.513713	uniform	Nerve - Tibial
ENSG00000120910	0	9.84788	1	-0.274102	uniform	Ovary
ENSG00000120910	0	9.49786	1	-0.619927	uniform	Pancreas
ENSG00000120910	0	9.67872	1	-0.444436	uniform	Pituitary
ENSG00000120910	0	9.87041	1	-0.253732	uniform	Prostate
ENSG00000120910	0	9.76687	1	-0.402189	uniform	Skin
ENSG00000120910	0	10.0463	1	-0.0794643	uniform	Small Intestine - Terminal Ileum
ENSG00000120910	0	10.3862	1	0.260952	uniform	Spleen
ENSG00000120910	0	9.79566	1	-0.331707	uniform	Stomach
ENSG00000120910	0	10.2039	1	0.0867554	uniform	Thyroid
ENSG00000120910	0	10.2171	1	0.0895338	uniform	Uterus
ENSG00000120910	0	10.0525	1	-0.0726921	uniform	Vagina
ENSG00000120910	0	9.80904	1	-0.313082	uniform	Whole Blood
ENSG00000120913	0	11.1021	1	-0.0811532	uniform	Adipose - Subcutaneous
ENSG00000120913	0	11.0183	1	-0.13288	uniform	Adipose - Visceral (Omentum)
ENSG00000120913	0	10.1264	1	-0.669509	uniform	Adrenal Gland
ENSG00000120913	0	12.4649	1	0.758198	uniform	Artery - Aorta
ENSG00000120913	0	12.1326	1	0.547359	uniform	Artery - Coronary
ENSG00000120913	0	12.1865	1	0.6051	uniform	Artery - Tibial
ENSG00000120913	0	10.8484	1	-0.227168	uniform	Bladder
ENSG00000120913	0	9.90865	1	-0.818283	uniform	Brain - Basal Ganglia
ENSG00000120913	0	11.7209	1	0.317275	uniform	Brain - Cerebellum
ENSG00000120913	0	10.3089	1	-0.625417	uniform	Brain - Others
ENSG00000120913	0	10.7929	1	-0.277873	uniform	Breast - Mammary Tissue
ENSG00000120913	0	11.4155	1	0.109718	uniform	Cervix Uteri
ENSG00000120913	0	11.2227	1	-0.00478026	uniform	Colon - Sigmoid
ENSG00000120913	0	10.9716	1	-0.16477	uniform	Colon - Transverse
ENSG00000120913	0	11.113	1	-0.0810517	uniform	Esophagus - Gastroesophageal Junction
ENSG00000120913	0	12.6983	1	0.900446	uniform	Esophagus - Mucosa
ENSG00000120913	0	11.0622	1	-0.0998097	uniform	Fallopian Tube
ENSG00000120913	0	10.3633	1	-0.536838	uniform	Heart - Atrial Appendage
ENSG00000120913	0	9.79086	1	-0.876572	uniform	Heart - Left Ventricle
ENSG00000120913	0	11.8889	1	0.393943	uniform	Kidney
ENSG00000120913	0	11.2815	1	0.0314758	uniform	Liver
ENSG00000120913	0	12.2652	1	0.647395	uniform	Lung
ENSG00000120913	0	10.2063	1	-0.611647	uniform	Minor Salivary Gland
ENSG00000120913	0	11.5494	1	0.205592	uniform	Muscle - Skeletal
ENSG00000120913	0	12.0554	1	0.524166	uniform	Nerve - Tibial
ENSG00000120913	0	10.7649	1	-0.281964	uniform	Ovary
ENSG00000120913	0	8.91993	1	-1.38852	uniform	Pancreas
ENSG00000120913	0	10.2672	1	-0.586646	uniform	Pituitary
ENSG00000120913	0	10.5603	1	-0.407377	uniform	Prostate
ENSG00000120913	0	13.0366	1	1.14515	uniform	Skin
ENSG00000120913	0	11.3006	1	0.043034	uniform	Small Intestine - Terminal Ileum
ENSG00000120913	0	14.0498	1	1.68639	uniform	Spleen
ENSG00000120913	0	9.56468	1	-1.0053	uniform	Stomach
ENSG00000120913	0	10.0603	1	-0.728211	uniform	Thyroid
ENSG00000120913	0	11.1604	1	-0.042335	uniform	Uterus
ENSG00000120913	0	11.9235	1	0.417507	uniform	Vagina
ENSG00000120913	0	11.856	1	0.4061	uniform	Whole Blood
ENSG00000120915	0	10.1688	1	-0.140957	up_elsewhere	Adipose - Subcutaneous
ENSG00000120915	0	10.1363	1	-0.160533	up_elsewhere	Adipose - Visceral (Omentum)
ENSG00000120915	0	12.5335	1	1.5101	up_elsewhere	Adrenal Gland
ENSG00000120915	0	9.98132	1	-0.270459	up_elsewhere	Artery - Aorta
ENSG00000120915	0	9.84758	1	-0.359331	up_elsewhere	Artery - Coronary
ENSG00000120915	0	9.85035	1	-0.375078	up_elsewhere	Artery - Tibial
ENSG00000120915	0	10.6098	1	0.174574	up_elsewhere	Bladder
ENSG00000120915	0	10.216	1	-0.105905	up_elsewhere	Brain - Basal Ganglia
ENSG00000120915	0	9.75463	1	-0.437956	up_elsewhere	Brain - Cerebellum
ENSG00000120915	0	9.84953	1	-0.408316	up_elsewhere	Brain - Others
ENSG00000120915	0	10.6647	1	0.219673	up_elsewhere	Breast - Mammary Tissue
ENSG00000120915	0	10.7841	1	0.294506	up_elsewhere	Cervix Uteri
ENSG00000120915	0	10.9244	1	0.403761	up_elsewhere	Colon - Sigmoid
ENSG00000120915	0	11.6905	1	0.93507	up_elsewhere	Colon - Transverse
ENSG00000120915	0	10.5036	1	0.108943	up_elsewhere	Esophagus - Gastroesophageal Junction
ENSG00000120915	0	11.4396	1	0.771184	up_elsewhere	Esophagus - Mucosa
ENSG00000120915	0	11.0569	1	0.48204	up_elsewhere	Fallopian Tube
ENSG00000120915	0	10.5468	1	0.135411	up_elsewhere	Heart - Atrial Appendage
ENSG00000120915	0	10.5132	1	0.111611	up_elsewhere	Heart - Left Ventricle
ENSG00000120915	0	12.5123	1	1.48682	up_elsewhere	Kidney
ENSG00000120915	0	13.5641	1	2.21647	upregulated	Liver
ENSG00000120915	0	9.25723	1	-0.788287	up_elsewhere	Lung
ENSG00000120915	0	10.6789	1	0.22444	up_elsewhere	Minor Salivary Gland
ENSG00000120915	0	9.67654	1	-0.497364	up_elsewhere	Muscle - Skeletal
ENSG00000120915	0	9.81981	1	-0.395568	up_elsewhere	Nerve - Tibial
ENSG00000120915	0	11.3319	1	0.678709	up_elsewhere	Ovary
ENSG00000120915	0	12.0658	1	1.19288	up_elsewhere	Pancreas
ENSG00000120915	0	11.7444	1	0.969643	up_elsewhere	Pituitary
ENSG00000120915	0	11.9003	1	1.07141	up_elsewhere	Prostate
ENSG00000120915	0	11.5405	1	0.878858	up_elsewhere	Skin
ENSG00000120915	0	11.7428	1	0.960897	up_elsewhere	Small Intestine - Terminal Ileum
ENSG00000120915	0	9.71846	1	-0.44953	up_elsewhere	Spleen
ENSG00000120915	0	10.6969	1	0.241907	up_elsewhere	Stomach
ENSG00000120915	0	10.7225	1	0.270011	up_elsewhere	Thyroid
ENSG00000120915	0	10.6475	1	0.203417	up_elsewhere	Uterus
ENSG00000120915	0	10.8508	1	0.344545	up_elsewhere	Vagina
ENSG00000120915	0	8.00962	1	-1.65582	up_elsewhere	Whole Blood
ENSG00000120925	0	10.0485	1	-0.0813346		Adipose - Subcutaneous
ENSG00000120925	0	9.88952	1	-0.282409		Adipose - Visceral (Omentum)
ENSG00000120925	0	10.535	1	0.524627		Adrenal Gland
ENSG00000120925	0	9.71617	1	-0.495517		Artery - Aorta
ENSG00000120925	0	9.93109	1	-0.221039		Artery - Coronary
ENSG00000120925	0	9.72398	1	-0.497237		Artery - Tibial
ENSG00000120925	0	10.179	1	0.0837517		Bladder
ENSG00000120925	0	10.8082	1	0.877214		Brain - Basal Ganglia
ENSG00000120925	0	11.0896	1	1.20427		Brain - Cerebellum
ENSG00000120925	0	10.8613	1	0.978504		Brain - Others
ENSG00000120925	0	9.98454	1	-0.15882		Breast - Mammary Tissue
ENSG00000120925	0	10.2488	1	0.16781		Cervix Uteri
ENSG00000120925	0	9.9554	1	-0.194669		Colon - Sigmoid
ENSG00000120925	0	10.0547	1	-0.069567		Colon - Transverse
ENSG00000120925	0	9.73986	1	-0.478886		Esophagus - Gastroesophageal Junction
ENSG00000120925	0	10.216	1	0.140141		Esophagus - Mucosa
ENSG00000120925	0	9.98635	1	-0.148736		Fallopian Tube
ENSG00000120925	0	9.63347	1	-0.596886		Heart - Atrial Appendage
ENSG00000120925	0	9.51915	1	-0.734104		Heart - Left Ventricle
ENSG00000120925	0	10.22	1	0.134323		Kidney
ENSG00000120925	0	9.93329	1	-0.215468		Liver
ENSG00000120925	0	9.79016	1	-0.406082		Lung
ENSG00000120925	0	10.3692	1	0.31943		Minor Salivary Gland
ENSG00000120925	0	9.87171	1	-0.310448		Muscle - Skeletal
ENSG00000120925	0	10.4045	1	0.379562		Nerve - Tibial
ENSG00000120925	0	10.3759	1	0.326492		Ovary
ENSG00000120925	0	9.84401	1	-0.333666		Pancreas
ENSG00000120925	0	10.6528	1	0.667411		Pituitary
ENSG00000120925	0	10.1942	1	0.104446		Prostate
ENSG00000120925	0	10.34	1	0.312028		Skin
ENSG00000120925	0	10.0827	1	-0.0328894		Small Intestine - Terminal Ileum
ENSG00000120925	0	10.1146	1	0.00600351		Spleen
ENSG00000120925	0	9.63268	1	-0.593447		Stomach
ENSG00000120925	0	11.331	1	1.50453		Thyroid
ENSG00000120925	0	10.1572	1	0.0586532		Uterus
ENSG00000120925	0	10.2292	1	0.147646		Vagina
ENSG00000120925	0	8.42544	1	-2.06826	downregulated	Whole Blood
ENSG00000120937	0	2.66459	0	-0.0834616		Adipose - Subcutaneous
ENSG00000120937	0	3.24336	0	0.137525		Adipose - Visceral (Omentum)
ENSG00000120937	0	2.05335	0	-0.305498		Adrenal Gland
ENSG00000120937	0	3.38168	0	0.190592		Artery - Aorta
ENSG00000120937	0	3.55845	0	0.251869		Artery - Coronary
ENSG00000120937	0	3.27791	0	0.154359		Artery - Tibial
ENSG00000120937	0	0.108171	0	-1.00596		Bladder
ENSG00000120937	0	5.92307	1	1.14046	up_elsewhere	Brain - Basal Ganglia
ENSG00000120937	0	3.37793	0	0.192594		Brain - Cerebellum
ENSG00000120937	0	2.93923	0	0.0258516		Brain - Others
ENSG00000120937	0	2.49996	0	-0.143707		Breast - Mammary Tissue
ENSG00000120937	0	1.11758	0	-0.639702		Cervix Uteri
ENSG00000120937	0	2.58596	0	-0.109998		Colon - Sigmoid
ENSG00000120937	0	1.87999	0	-0.369802		Colon - Transverse
ENSG00000120937	0	2.57305	0	-0.117749		Esophagus - Gastroesophageal Junction
ENSG00000120937	0	1.30536	0	-0.586611		Esophagus - Mucosa
ENSG00000120937	0	0.988272	0	-0.686451		Fallopian Tube
ENSG00000120937	0	15.3642	1	4.55493	upregulated	Heart - Atrial Appendage
ENSG00000120937	0	9.90958	1	2.57515	upregulated	Heart - Left Ventricle
ENSG00000120937	0	1.66237	0	-0.444012		Kidney
ENSG00000120937	0	2.01604	0	-0.317023		Liver
ENSG00000120937	0	2.29637	0	-0.220272		Lung
ENSG00000120937	0	1.72755	0	-0.422987		Minor Salivary Gland
ENSG00000120937	0	3.01231	0	0.0514882		Muscle - Skeletal
ENSG00000120937	0	2.88424	0	0.00220519		Nerve - Tibial
ENSG00000120937	0	2.35002	0	-0.194604		Ovary
ENSG00000120937	0	2.31036	0	-0.212413		Pancreas
ENSG00000120937	0	2.84652	0	-0.0116451		Pituitary
ENSG00000120937	0	1.89146	0	-0.364247		Prostate
ENSG00000120937	0	2.49104	0	-0.155009		Skin
ENSG00000120937	0	1.71382	0	-0.428707		Small Intestine - Terminal Ileum
ENSG00000120937	0	1.35772	0	-0.56027		Spleen
ENSG00000120937	0	2.97113	0	0.0339946		Stomach
ENSG00000120937	0	2.30764	0	-0.217771		Thyroid
ENSG00000120937	0	2.67015	0	-0.0762864		Uterus
ENSG00000120937	0	2.31053	0	-0.208032		Vagina
ENSG00000120937	0	1.97058	0	-0.343194		Whole Blood
ENSG00000120942	0	10.0734	1	0.433493	uniform	Adipose - Subcutaneous
ENSG00000120942	0	9.74505	1	-0.054979	uniform	Adipose - Visceral (Omentum)
ENSG00000120942	0	10.0654	1	0.406298	uniform	Adrenal Gland
ENSG00000120942	0	9.83244	1	0.0722108	uniform	Artery - Aorta
ENSG00000120942	0	9.82981	1	0.0670521	uniform	Artery - Coronary
ENSG00000120942	0	10.1148	1	0.494835	uniform	Artery - Tibial
ENSG00000120942	0	10.1328	1	0.490458	uniform	Bladder
ENSG00000120942	0	9.38204	1	-0.595995	uniform	Brain - Basal Ganglia
ENSG00000120942	0	9.34494	1	-0.63705	uniform	Brain - Cerebellum
ENSG00000120942	0	9.08474	1	-1.04051	uniform	Brain - Others
ENSG00000120942	0	9.97772	1	0.283612	uniform	Breast - Mammary Tissue
ENSG00000120942	0	9.87541	1	0.130234	uniform	Cervix Uteri
ENSG00000120942	0	9.94972	1	0.239789	uniform	Colon - Sigmoid
ENSG00000120942	0	9.83934	1	0.0822415	uniform	Colon - Transverse
ENSG00000120942	0	10.0379	1	0.379415	uniform	Esophagus - Gastroesophageal Junction
ENSG00000120942	0	9.56114	1	-0.326051	uniform	Esophagus - Mucosa
ENSG00000120942	0	10.1792	1	0.554811	uniform	Fallopian Tube
ENSG00000120942	0	9.5136	1	-0.38966	uniform	Heart - Atrial Appendage
ENSG00000120942	0	9.60745	1	-0.253584	uniform	Heart - Left Ventricle
ENSG00000120942	0	9.28456	1	-0.700818	uniform	Kidney
ENSG00000120942	0	9.90595	1	0.175684	uniform	Liver
ENSG00000120942	0	9.45403	1	-0.476147	uniform	Lung
ENSG00000120942	0	9.92514	1	0.202657	uniform	Minor Salivary Gland
ENSG00000120942	0	10.7092	1	1.34209	uniform	Muscle - Skeletal
ENSG00000120942	0	10.1262	1	0.511963	uniform	Nerve - Tibial
ENSG00000120942	0	10.2799	1	0.704133	uniform	Ovary
ENSG00000120942	0	9.98162	1	0.288888	uniform	Pancreas
ENSG00000120942	0	9.71219	1	-0.101967	uniform	Pituitary
ENSG00000120942	0	9.74511	1	-0.05489	uniform	Prostate
ENSG00000120942	0	9.88937	1	0.166288	uniform	Skin
ENSG00000120942	0	9.84013	1	0.0829008	uniform	Small Intestine - Terminal Ileum
ENSG00000120942	0	9.84565	1	0.0910985	uniform	Spleen
ENSG00000120942	0	9.88369	1	0.147293	uniform	Stomach
ENSG00000120942	0	9.6347	1	-0.2192	uniform	Thyroid
ENSG00000120942	0	10.1765	1	0.556856	uniform	Uterus
ENSG00000120942	0	9.6109	1	-0.243036	uniform	Vagina
ENSG00000120942	0	9.33544	1	-0.65496	uniform	Whole Blood
ENSG00000120948	0	13.0659	1	-0.298151		Adipose - Subcutaneous
ENSG00000120948	0	13.0241	1	-0.374225		Adipose - Visceral (Omentum)
ENSG00000120948	0	12.998	1	-0.419088		Adrenal Gland
ENSG00000120948	0	13.1955	1	-0.0160792		Artery - Aorta
ENSG00000120948	0	13.2466	1	0.0890073		Artery - Coronary
ENSG00000120948	0	13.1947	1	-0.0190111		Artery - Tibial
ENSG00000120948	0	13.2836	1	0.161635		Bladder
ENSG00000120948	0	12.9535	1	-0.530684		Brain - Basal Ganglia
ENSG00000120948	0	13.5623	1	0.739694		Brain - Cerebellum
ENSG00000120948	0	12.8514	1	-0.756047		Brain - Others
ENSG00000120948	0	13.243	1	0.0816423		Breast - Mammary Tissue
ENSG00000120948	0	13.4213	1	0.436544		Cervix Uteri
ENSG00000120948	0	13.4318	1	0.468486		Colon - Sigmoid
ENSG00000120948	0	13.3904	1	0.388079		Colon - Transverse
ENSG00000120948	0	13.3312	1	0.277438		Esophagus - Gastroesophageal Junction
ENSG00000120948	0	13.2914	1	0.188021		Esophagus - Mucosa
ENSG00000120948	0	13.4042	1	0.40171		Fallopian Tube
ENSG00000120948	0	12.9086	1	-0.607868		Heart - Atrial Appendage
ENSG00000120948	0	12.8583	1	-0.709414		Heart - Left Ventricle
ENSG00000120948	0	13.1828	1	-0.040993		Kidney
ENSG00000120948	0	13.0283	1	-0.35623		Liver
ENSG00000120948	0	13.2385	1	0.0731059		Lung
ENSG00000120948	0	13.4065	1	0.412618		Minor Salivary Gland
ENSG00000120948	0	13.0347	1	-0.356697		Muscle - Skeletal
ENSG00000120948	0	13.6063	1	0.836601		Nerve - Tibial
ENSG00000120948	0	13.549	1	0.699682		Ovary
ENSG00000120948	0	13.0231	1	-0.369858		Pancreas
ENSG00000120948	0	13.6443	1	0.896927		Pituitary
ENSG00000120948	0	13.5147	1	0.633977		Prostate
ENSG00000120948	0	13.3493	1	0.329207		Skin
ENSG00000120948	0	13.4922	1	0.583168		Small Intestine - Terminal Ileum
ENSG00000120948	0	13.3926	1	0.386022		Spleen
ENSG00000120948	0	13.1976	1	-0.0115225		Stomach
ENSG00000120948	0	13.5873	1	0.801216		Thyroid
ENSG00000120948	0	13.5534	1	0.704782		Uterus
ENSG00000120948	0	13.3913	1	0.381602		Vagina
ENSG00000120948	0	11.7497	1	-2.9436	downregulated	Whole Blood
ENSG00000120949	0	9.11886	1	1.11901	uniform	Adipose - Subcutaneous
ENSG00000120949	0	8.9179	1	1.03991	uniform	Adipose - Visceral (Omentum)
ENSG00000120949	0	4.10201	1	-0.735518	uniform	Adrenal Gland
ENSG00000120949	0	5.06233	1	-0.392706	uniform	Artery - Aorta
ENSG00000120949	0	6.48181	1	0.140766	uniform	Artery - Coronary
ENSG00000120949	0	5.99313	1	-0.0428351	uniform	Artery - Tibial
ENSG00000120949	0	5.6665	1	-0.157208	uniform	Bladder
ENSG00000120949	0	7.91135	1	0.675202	uniform	Brain - Basal Ganglia
ENSG00000120949	0	1.69523	0	-1.613	uniform	Brain - Cerebellum
ENSG00000120949	0	2.84702	0	-1.25176	uniform	Brain - Others
ENSG00000120949	0	8.38854	1	0.844144	uniform	Breast - Mammary Tissue
ENSG00000120949	0	5.13178	1	-0.350259	uniform	Cervix Uteri
ENSG00000120949	0	5.82357	1	-0.107909	uniform	Colon - Sigmoid
ENSG00000120949	0	5.31594	1	-0.29574	uniform	Colon - Transverse
ENSG00000120949	0	6.56607	1	0.190173	uniform	Esophagus - Gastroesophageal Junction
ENSG00000120949	0	4.81217	1	-0.493584	uniform	Esophagus - Mucosa
ENSG00000120949	0	6.50468	1	0.144703	uniform	Fallopian Tube
ENSG00000120949	0	7.48798	1	0.519635	uniform	Heart - Atrial Appendage
ENSG00000120949	0	6.02872	1	-0.0291159	uniform	Heart - Left Ventricle
ENSG00000120949	0	5.52021	1	-0.21245	uniform	Kidney
ENSG00000120949	0	3.39577	0	-0.98669	uniform	Liver
ENSG00000120949	0	6.30322	1	0.0778756	uniform	Lung
ENSG00000120949	0	5.21387	1	-0.327342	uniform	Minor Salivary Gland
ENSG00000120949	0	6.5008	1	0.157377	uniform	Muscle - Skeletal
ENSG00000120949	0	7.0818	1	0.378637	uniform	Nerve - Tibial
ENSG00000120949	0	4.61486	1	-0.543641	uniform	Ovary
ENSG00000120949	0	3.21858	0	-1.05722	uniform	Pancreas
ENSG00000120949	0	2.94598	0	-1.15279	uniform	Pituitary
ENSG00000120949	0	4.53916	1	-0.574253	uniform	Prostate
ENSG00000120949	0	6.33962	1	0.103495	uniform	Skin
ENSG00000120949	0	6.11133	1	0.00316476	uniform	Small Intestine - Terminal Ileum
ENSG00000120949	0	7.34585	1	0.457626	uniform	Spleen
ENSG00000120949	0	6.49542	1	0.148866	uniform	Stomach
ENSG00000120949	0	4.46388	1	-0.623559	uniform	Thyroid
ENSG00000120949	0	6.4951	1	0.143621	uniform	Uterus
ENSG00000120949	0	5.27898	1	-0.302319	uniform	Vagina
ENSG00000120949	0	9.7025	1	1.33297	uniform	Whole Blood
ENSG00000120963	0	11.937	1	0.0960641	up_elsewhere	Adipose - Subcutaneous
ENSG00000120963	0	11.7354	1	-0.216679	up_elsewhere	Adipose - Visceral (Omentum)
ENSG00000120963	0	11.5207	1	-0.524075	up_elsewhere	Adrenal Gland
ENSG00000120963	0	11.5455	1	-0.497113	up_elsewhere	Artery - Aorta
ENSG00000120963	0	11.6563	1	-0.325466	up_elsewhere	Artery - Coronary
ENSG00000120963	0	11.503	1	-0.569959	up_elsewhere	Artery - Tibial
ENSG00000120963	0	11.5612	1	-0.454248	up_elsewhere	Bladder
ENSG00000120963	0	12.3471	1	0.713214	up_elsewhere	Brain - Basal Ganglia
ENSG00000120963	0	12.4466	1	0.846838	up_elsewhere	Brain - Cerebellum
ENSG00000120963	0	12.1653	1	0.48226	up_elsewhere	Brain - Others
ENSG00000120963	0	11.9395	1	0.0950499	up_elsewhere	Breast - Mammary Tissue
ENSG00000120963	0	11.7471	1	-0.186833	up_elsewhere	Cervix Uteri
ENSG00000120963	0	11.8206	1	-0.0849559	up_elsewhere	Colon - Sigmoid
ENSG00000120963	0	11.8598	1	-0.025965	up_elsewhere	Colon - Transverse
ENSG00000120963	0	11.7234	1	-0.242226	up_elsewhere	Esophagus - Gastroesophageal Junction
ENSG00000120963	0	12.216	1	0.516874	up_elsewhere	Esophagus - Mucosa
ENSG00000120963	0	11.732	1	-0.208389	up_elsewhere	Fallopian Tube
ENSG00000120963	0	11.4038	1	-0.701699	up_elsewhere	Heart - Atrial Appendage
ENSG00000120963	0	11.1881	1	-1.01234	up_elsewhere	Heart - Left Ventricle
ENSG00000120963	0	11.3683	1	-0.735191	up_elsewhere	Kidney
ENSG00000120963	0	11.1583	1	-1.04497	up_elsewhere	Liver
ENSG00000120963	0	11.6967	1	-0.278256	up_elsewhere	Lung
ENSG00000120963	0	11.9796	1	0.152184	up_elsewhere	Minor Salivary Gland
ENSG00000120963	0	11.6192	1	-0.398639	up_elsewhere	Muscle - Skeletal
ENSG00000120963	0	12.6884	1	1.20262	up_elsewhere	Nerve - Tibial
ENSG00000120963	0	11.691	1	-0.273039	up_elsewhere	Ovary
ENSG00000120963	0	13.2799	1	2.03864	upregulated	Pancreas
ENSG00000120963	0	12.3287	1	0.667432	up_elsewhere	Pituitary
ENSG00000120963	0	11.5514	1	-0.478039	up_elsewhere	Prostate
ENSG00000120963	0	12.7074	1	1.26861	up_elsewhere	Skin
ENSG00000120963	0	12.0183	1	0.211213	up_elsewhere	Small Intestine - Terminal Ileum
ENSG00000120963	0	11.7776	1	-0.145896	up_elsewhere	Spleen
ENSG00000120963	0	11.7632	1	-0.171331	up_elsewhere	Stomach
ENSG00000120963	0	11.8047	1	-0.109924	up_elsewhere	Thyroid
ENSG00000120963	0	11.8326	1	-0.0647396	up_elsewhere	Uterus
ENSG00000120963	0	12.0199	1	0.20876	up_elsewhere	Vagina
ENSG00000120963	0	10.6097	1	-1.86422	up_elsewhere	Whole Blood
ENSG00000120992	0	10.7448	1	0.122483	uniform	Adipose - Subcutaneous
ENSG00000120992	0	10.859	1	0.230214	uniform	Adipose - Visceral (Omentum)
ENSG00000120992	0	11.3263	1	0.659055	uniform	Adrenal Gland
ENSG00000120992	0	10.3052	1	-0.306546	uniform	Artery - Aorta
ENSG00000120992	0	10.4981	1	-0.117905	uniform	Artery - Coronary
ENSG00000120992	0	10.3107	1	-0.311173	uniform	Artery - Tibial
ENSG00000120992	0	10.8399	1	0.199454	uniform	Bladder
ENSG00000120992	0	9.54012	1	-1.03081	uniform	Brain - Basal Ganglia
ENSG00000120992	0	10.2464	1	-0.366118	uniform	Brain - Cerebellum
ENSG00000120992	0	9.65378	1	-0.967914	uniform	Brain - Others
ENSG00000120992	0	10.9488	1	0.315323	uniform	Breast - Mammary Tissue
ENSG00000120992	0	10.0497	1	-0.528233	uniform	Cervix Uteri
ENSG00000120992	0	10.5541	1	-0.0672341	uniform	Colon - Sigmoid
ENSG00000120992	0	10.9788	1	0.337142	uniform	Colon - Transverse
ENSG00000120992	0	10.5372	1	-0.0897226	uniform	Esophagus - Gastroesophageal Junction
ENSG00000120992	0	12.1128	1	1.39663	uniform	Esophagus - Mucosa
ENSG00000120992	0	10.1073	1	-0.475028	uniform	Fallopian Tube
ENSG00000120992	0	10.7105	1	0.0841924	uniform	Heart - Atrial Appendage
ENSG00000120992	0	10.8642	1	0.225824	uniform	Heart - Left Ventricle
ENSG00000120992	0	11.5529	1	0.858636	uniform	Kidney
ENSG00000120992	0	11.9327	1	1.21574	uniform	Liver
ENSG00000120992	0	10.726	1	0.0998332	uniform	Lung
ENSG00000120992	0	11.8781	1	1.16067	uniform	Minor Salivary Gland
ENSG00000120992	0	11.4667	1	0.813157	uniform	Muscle - Skeletal
ENSG00000120992	0	9.92894	1	-0.669238	uniform	Nerve - Tibial
ENSG00000120992	0	9.85611	1	-0.71416	uniform	Ovary
ENSG00000120992	0	10.5959	1	-0.0268497	uniform	Pancreas
ENSG00000120992	0	9.93508	1	-0.646383	uniform	Pituitary
ENSG00000120992	0	10.9948	1	0.346435	uniform	Prostate
ENSG00000120992	0	11.5671	1	0.935002	uniform	Skin
ENSG00000120992	0	11.0168	1	0.367123	uniform	Small Intestine - Terminal Ileum
ENSG00000120992	0	11.0338	1	0.387701	uniform	Spleen
ENSG00000120992	0	11.2152	1	0.551274	uniform	Stomach
ENSG00000120992	0	10.4405	1	-0.185949	uniform	Thyroid
ENSG00000120992	0	10.1652	1	-0.428171	uniform	Uterus
ENSG00000120992	0	11.4328	1	0.746472	uniform	Vagina
ENSG00000120992	0	10.6986	1	0.0715604	uniform	Whole Blood
ENSG00000121005	0	7.0759	1	-0.198757	uniform	Adipose - Subcutaneous
ENSG00000121005	0	7.819	1	0.069213	uniform	Adipose - Visceral (Omentum)
ENSG00000121005	0	5.09178	1	-0.886405	uniform	Adrenal Gland
ENSG00000121005	0	12.647	1	1.75299	uniform	Artery - Aorta
ENSG00000121005	0	10.899	1	1.13975	uniform	Artery - Coronary
ENSG00000121005	0	10.6282	1	1.06812	uniform	Artery - Tibial
ENSG00000121005	0	6.78532	1	-0.289888	uniform	Bladder
ENSG00000121005	0	7.86583	1	0.0915643	uniform	Brain - Basal Ganglia
ENSG00000121005	0	4.92229	1	-0.953616	uniform	Brain - Cerebellum
ENSG00000121005	0	8.06936	1	0.192182	uniform	Brain - Others
ENSG00000121005	0	8.80319	1	0.414702	uniform	Breast - Mammary Tissue
ENSG00000121005	0	7.6226	1	-0.000626536	uniform	Cervix Uteri
ENSG00000121005	0	8.20382	1	0.209041	uniform	Colon - Sigmoid
ENSG00000121005	0	6.70055	1	-0.323971	uniform	Colon - Transverse
ENSG00000121005	0	8.01103	1	0.147949	uniform	Esophagus - Gastroesophageal Junction
ENSG00000121005	0	7.5354	1	-0.033177	uniform	Esophagus - Mucosa
ENSG00000121005	0	7.25545	1	-0.127297	uniform	Fallopian Tube
ENSG00000121005	0	8.85959	1	0.438044	uniform	Heart - Atrial Appendage
ENSG00000121005	0	5.42972	1	-0.774875	uniform	Heart - Left Ventricle
ENSG00000121005	0	5.9814	1	-0.570506	uniform	Kidney
ENSG00000121005	0	4.6283	1	-1.04475	uniform	Liver
ENSG00000121005	0	7.11099	1	-0.18957	uniform	Lung
ENSG00000121005	0	9.43577	1	0.631501	uniform	Minor Salivary Gland
ENSG00000121005	0	3.94782	0	-1.30407	uniform	Muscle - Skeletal
ENSG00000121005	0	8.87683	1	0.456173	uniform	Nerve - Tibial
ENSG00000121005	0	8.32122	1	0.244515	uniform	Ovary
ENSG00000121005	0	4.54549	1	-1.07801	uniform	Pancreas
ENSG00000121005	0	6.74593	1	-0.312203	uniform	Pituitary
ENSG00000121005	0	9.1643	1	0.539761	uniform	Prostate
ENSG00000121005	0	7.53115	1	-0.035649	uniform	Skin
ENSG00000121005	0	6.07091	1	-0.541288	uniform	Small Intestine - Terminal Ileum
ENSG00000121005	0	5.73418	1	-0.663785	uniform	Spleen
ENSG00000121005	0	5.30529	1	-0.811588	uniform	Stomach
ENSG00000121005	0	10.1222	1	0.892912	uniform	Thyroid
ENSG00000121005	0	7.17531	1	-0.155658	uniform	Uterus
ENSG00000121005	0	6.96955	1	-0.228808	uniform	Vagina
ENSG00000121005	0	2.39802	0	-1.83809	uniform	Whole Blood
ENSG00000121022	0	10.7999	1	-0.109314	up_elsewhere	Adipose - Subcutaneous
ENSG00000121022	0	10.8092	1	-0.0850619	up_elsewhere	Adipose - Visceral (Omentum)
ENSG00000121022	0	11.1746	1	0.756978	up_elsewhere	Adrenal Gland
ENSG00000121022	0	10.8421	1	-0.00587723	up_elsewhere	Artery - Aorta
ENSG00000121022	0	10.9245	1	0.18432	up_elsewhere	Artery - Coronary
ENSG00000121022	0	10.994	1	0.356329	up_elsewhere	Artery - Tibial
ENSG00000121022	0	10.8578	1	0.0297962	up_elsewhere	Bladder
ENSG00000121022	0	10.7837	1	-0.147922	up_elsewhere	Brain - Basal Ganglia
ENSG00000121022	0	10.7675	1	-0.183279	up_elsewhere	Brain - Cerebellum
ENSG00000121022	0	11.0315	1	0.464319	up_elsewhere	Brain - Others
ENSG00000121022	0	10.8449	1	0.000505219	up_elsewhere	Breast - Mammary Tissue
ENSG00000121022	0	10.6243	1	-0.49984	up_elsewhere	Cervix Uteri
ENSG00000121022	0	11.0275	1	0.42198	up_elsewhere	Colon - Sigmoid
ENSG00000121022	0	10.9454	1	0.235378	up_elsewhere	Colon - Transverse
ENSG00000121022	0	10.9988	1	0.366141	up_elsewhere	Esophagus - Gastroesophageal Junction
ENSG00000121022	0	11.0444	1	0.466747	up_elsewhere	Esophagus - Mucosa
ENSG00000121022	0	10.6062	1	-0.540647	up_elsewhere	Fallopian Tube
ENSG00000121022	0	11.7888	1	2.1582	upregulated	Heart - Atrial Appendage
ENSG00000121022	0	11.9868	1	2.60373	upregulated	Heart - Left Ventricle
ENSG00000121022	0	10.7199	1	-0.284214	up_elsewhere	Kidney
ENSG00000121022	0	10.7078	1	-0.31428	up_elsewhere	Liver
ENSG00000121022	0	10.5941	1	-0.587916	up_elsewhere	Lung
ENSG00000121022	0	10.7834	1	-0.141629	up_elsewhere	Minor Salivary Gland
ENSG00000121022	0	12.3553	1	3.46431	upregulated	Muscle - Skeletal
ENSG00000121022	0	10.7366	1	-0.262895	up_elsewhere	Nerve - Tibial
ENSG00000121022	0	10.5768	1	-0.615334	up_elsewhere	Ovary
ENSG00000121022	0	10.685	1	-0.369584	up_elsewhere	Pancreas
ENSG00000121022	0	10.8279	1	-0.0384335	up_elsewhere	Pituitary
ENSG00000121022	0	10.5145	1	-0.757082	up_elsewhere	Prostate
ENSG00000121022	0	10.7071	1	-0.350538	up_elsewhere	Skin
ENSG00000121022	0	10.8193	1	-0.0580543	up_elsewhere	Small Intestine - Terminal Ileum
ENSG00000121022	0	10.6805	1	-0.381562	up_elsewhere	Spleen
ENSG00000121022	0	10.887	1	0.0990958	up_elsewhere	Stomach
ENSG00000121022	0	10.5634	1	-0.669609	up_elsewhere	Thyroid
ENSG00000121022	0	10.736	1	-0.249707	up_elsewhere	Uterus
ENSG00000121022	0	10.7239	1	-0.276997	up_elsewhere	Vagina
ENSG00000121022	0	10.382	1	-1.06769	up_elsewhere	Whole Blood
ENSG00000121039	0	10.201	1	0.0868124	uniform	Adipose - Subcutaneous
ENSG00000121039	0	12.0157	1	1.12948	uniform	Adipose - Visceral (Omentum)
ENSG00000121039	0	9.47813	1	-0.332709	uniform	Adrenal Gland
ENSG00000121039	0	9.55026	1	-0.295882	uniform	Artery - Aorta
ENSG00000121039	0	9.97815	1	-0.0448651	uniform	Artery - Coronary
ENSG00000121039	0	9.22295	1	-0.498109	uniform	Artery - Tibial
ENSG00000121039	0	11.2751	1	0.683422	uniform	Bladder
ENSG00000121039	0	9.42919	1	-0.386223	uniform	Brain - Basal Ganglia
ENSG00000121039	0	7.16792	1	-1.64355	uniform	Brain - Cerebellum
ENSG00000121039	0	8.5917	1	-0.894233	uniform	Brain - Others
ENSG00000121039	0	10.411	1	0.206404	uniform	Breast - Mammary Tissue
ENSG00000121039	0	10.1375	1	0.045153	uniform	Cervix Uteri
ENSG00000121039	0	10.9251	1	0.506951	uniform	Colon - Sigmoid
ENSG00000121039	0	10.6584	1	0.359545	uniform	Colon - Transverse
ENSG00000121039	0	11.463	1	0.841962	uniform	Esophagus - Gastroesophageal Junction
ENSG00000121039	0	10.6385	1	0.352863	uniform	Esophagus - Mucosa
ENSG00000121039	0	9.92121	1	-0.076178	uniform	Fallopian Tube
ENSG00000121039	0	9.99585	1	-0.0358682	uniform	Heart - Atrial Appendage
ENSG00000121039	0	9.72653	1	-0.19256	uniform	Heart - Left Ventricle
ENSG00000121039	0	11.3493	1	0.728093	uniform	Kidney
ENSG00000121039	0	11.7953	1	0.98941	uniform	Liver
ENSG00000121039	0	10.6652	1	0.366309	uniform	Lung
ENSG00000121039	0	12.5735	1	1.41873	uniform	Minor Salivary Gland
ENSG00000121039	0	9.41485	1	-0.399749	uniform	Muscle - Skeletal
ENSG00000121039	0	12.5524	1	1.43645	uniform	Nerve - Tibial
ENSG00000121039	0	9.27357	1	-0.446199	uniform	Ovary
ENSG00000121039	0	10.4336	1	0.228013	uniform	Pancreas
ENSG00000121039	0	12.0495	1	1.1351	uniform	Pituitary
ENSG00000121039	0	11.2649	1	0.691234	uniform	Prostate
ENSG00000121039	0	10.1255	1	0.0564247	uniform	Skin
ENSG00000121039	0	11.1856	1	0.641389	uniform	Small Intestine - Terminal Ileum
ENSG00000121039	0	9.41671	1	-0.367998	uniform	Spleen
ENSG00000121039	0	11.3139	1	0.727203	uniform	Stomach
ENSG00000121039	0	9.74816	1	-0.193675	uniform	Thyroid
ENSG00000121039	0	9.7051	1	-0.200131	uniform	Uterus
ENSG00000121039	0	10.2385	1	0.103004	uniform	Vagina
ENSG00000121039	0	7.22072	1	-1.63012	uniform	Whole Blood
ENSG00000121053	0	3.07032	0	-0.388948		Adipose - Subcutaneous
ENSG00000121053	0	2.59301	0	-0.668717		Adipose - Visceral (Omentum)
ENSG00000121053	0	3.34088	0	-0.21448		Adrenal Gland
ENSG00000121053	0	2.88074	0	-0.495836		Artery - Aorta
ENSG00000121053	0	3.01803	0	-0.406086		Artery - Coronary
ENSG00000121053	0	3.06709	0	-0.388883		Artery - Tibial
ENSG00000121053	0	3.41189	0	-0.166168		Bladder
ENSG00000121053	0	5.07201	1	0.841011	up_elsewhere	Brain - Basal Ganglia
ENSG00000121053	0	7.08583	1	2.01512	upregulated	Brain - Cerebellum
ENSG00000121053	0	4.68959	1	0.648013	up_elsewhere	Brain - Others
ENSG00000121053	0	3.3809	0	-0.191571		Breast - Mammary Tissue
ENSG00000121053	0	3.96596	0	0.159378		Cervix Uteri
ENSG00000121053	0	3.77829	0	0.0507176		Colon - Sigmoid
ENSG00000121053	0	3.48081	0	-0.132617		Colon - Transverse
ENSG00000121053	0	3.64122	0	-0.0352651		Esophagus - Gastroesophageal Junction
ENSG00000121053	0	3.1195	0	-0.355753		Esophagus - Mucosa
ENSG00000121053	0	3.9542	0	0.152473		Fallopian Tube
ENSG00000121053	0	2.41216	0	-0.77208		Heart - Atrial Appendage
ENSG00000121053	0	2.5218	0	-0.708334		Heart - Left Ventricle
ENSG00000121053	0	3.2857	0	-0.242235		Kidney
ENSG00000121053	0	3.12887	0	-0.338572		Liver
ENSG00000121053	0	4.3852	1	0.420171	up_elsewhere	Lung
ENSG00000121053	0	3.37575	0	-0.190451		Minor Salivary Gland
ENSG00000121053	0	2.71688	0	-0.608702		Muscle - Skeletal
ENSG00000121053	0	4.12326	1	0.266299	up_elsewhere	Nerve - Tibial
ENSG00000121053	0	4.28359	1	0.34926	up_elsewhere	Ovary
ENSG00000121053	0	2.8509	0	-0.510116		Pancreas
ENSG00000121053	0	4.77832	1	0.648302	up_elsewhere	Pituitary
ENSG00000121053	0	3.37391	0	-0.192852		Prostate
ENSG00000121053	0	4.42329	1	0.473618	up_elsewhere	Skin
ENSG00000121053	0	3.80423	0	0.0652194		Small Intestine - Terminal Ileum
ENSG00000121053	0	6.43186	1	1.61855	up_elsewhere	Spleen
ENSG00000121053	0	3.23584	0	-0.280144		Stomach
ENSG00000121053	0	3.15631	0	-0.336684		Thyroid
ENSG00000121053	0	4.03809	1	0.203871	up_elsewhere	Uterus
ENSG00000121053	0	3.42619	0	-0.160605		Vagina
ENSG00000121053	0	6.86781	1	1.88757	up_elsewhere	Whole Blood
ENSG00000121057	0	12.3074	1	0.0735001		Adipose - Subcutaneous
ENSG00000121057	0	12.1318	1	-0.0663441		Adipose - Visceral (Omentum)
ENSG00000121057	0	11.2984	1	-0.694669		Adrenal Gland
ENSG00000121057	0	13.2609	1	0.797113		Artery - Aorta
ENSG00000121057	0	12.8722	1	0.496368		Artery - Coronary
ENSG00000121057	0	13.5111	1	0.993607		Artery - Tibial
ENSG00000121057	0	12.8541	1	0.476012		Bladder
ENSG00000121057	0	11.992	1	-0.190005		Brain - Basal Ganglia
ENSG00000121057	0	12.2033	1	-0.0105353		Brain - Cerebellum
ENSG00000121057	0	11.5974	1	-0.529311		Brain - Others
ENSG00000121057	0	12.6125	1	0.309243		Breast - Mammary Tissue
ENSG00000121057	0	11.9265	1	-0.216155		Cervix Uteri
ENSG00000121057	0	13.6969	1	1.11893		Colon - Sigmoid
ENSG00000121057	0	13.6815	1	1.1084		Colon - Transverse
ENSG00000121057	0	13.4638	1	0.966279		Esophagus - Gastroesophageal Junction
ENSG00000121057	0	12.1031	1	-0.0935277		Esophagus - Mucosa
ENSG00000121057	0	12.5719	1	0.265307		Fallopian Tube
ENSG00000121057	0	13.0501	1	0.635191		Heart - Atrial Appendage
ENSG00000121057	0	13.2487	1	0.781035		Heart - Left Ventricle
ENSG00000121057	0	11.6753	1	-0.406699		Kidney
ENSG00000121057	0	12.6227	1	0.308335		Liver
ENSG00000121057	0	11.521	1	-0.534443		Lung
ENSG00000121057	0	11.9599	1	-0.19607		Minor Salivary Gland
ENSG00000121057	0	13.5315	1	1.0151		Muscle - Skeletal
ENSG00000121057	0	11.5693	1	-0.506395		Nerve - Tibial
ENSG00000121057	0	11.5673	1	-0.489946		Ovary
ENSG00000121057	0	11.6221	1	-0.456071		Pancreas
ENSG00000121057	0	11.6558	1	-0.429149		Pituitary
ENSG00000121057	0	12.6945	1	0.363794		Prostate
ENSG00000121057	0	12.0984	1	-0.1113		Skin
ENSG00000121057	0	13.0477	1	0.625047		Small Intestine - Terminal Ileum
ENSG00000121057	0	10.8848	1	-1.00232		Spleen
ENSG00000121057	0	13.2121	1	0.754995		Stomach
ENSG00000121057	0	12.6985	1	0.382135		Thyroid
ENSG00000121057	0	11.998	1	-0.164998		Uterus
ENSG00000121057	0	12.0806	1	-0.103359		Vagina
ENSG00000121057	0	8.95562	1	-2.46187	downregulated	Whole Blood
ENSG00000121058	0	9.80956	1	0.257333		Adipose - Subcutaneous
ENSG00000121058	0	9.64366	1	-0.0479821		Adipose - Visceral (Omentum)
ENSG00000121058	0	9.47913	1	-0.331478		Adrenal Gland
ENSG00000121058	0	9.63224	1	-0.065693		Artery - Aorta
ENSG00000121058	0	9.65681	1	-0.0217276		Artery - Coronary
ENSG00000121058	0	9.79077	1	0.217058		Artery - Tibial
ENSG00000121058	0	9.93611	1	0.450391		Bladder
ENSG00000121058	0	9.14667	1	-0.914838		Brain - Basal Ganglia
ENSG00000121058	0	10.2296	1	0.967674		Brain - Cerebellum
ENSG00000121058	0	9.19932	1	-0.866657		Brain - Others
ENSG00000121058	0	9.90877	1	0.421699		Breast - Mammary Tissue
ENSG00000121058	0	9.95523	1	0.482854		Cervix Uteri
ENSG00000121058	0	9.83798	1	0.29102		Colon - Sigmoid
ENSG00000121058	0	9.85686	1	0.326068		Colon - Transverse
ENSG00000121058	0	9.76306	1	0.167379		Esophagus - Gastroesophageal Junction
ENSG00000121058	0	10.0175	1	0.604968		Esophagus - Mucosa
ENSG00000121058	0	9.74289	1	0.124278		Fallopian Tube
ENSG00000121058	0	9.058	1	-1.05219		Heart - Atrial Appendage
ENSG00000121058	0	9.02534	1	-1.10742		Heart - Left Ventricle
ENSG00000121058	0	9.24078	1	-0.728117		Kidney
ENSG00000121058	0	9.58361	1	-0.149851		Liver
ENSG00000121058	0	9.42124	1	-0.439452		Lung
ENSG00000121058	0	9.89507	1	0.386404		Minor Salivary Gland
ENSG00000121058	0	9.74499	1	0.136118		Muscle - Skeletal
ENSG00000121058	0	9.70363	1	0.065345		Nerve - Tibial
ENSG00000121058	0	9.9539	1	0.486019		Ovary
ENSG00000121058	0	9.49255	1	-0.309099		Pancreas
ENSG00000121058	0	9.48623	1	-0.318672		Pituitary
ENSG00000121058	0	9.72898	1	0.103264		Prostate
ENSG00000121058	0	10.0107	1	0.638922		Skin
ENSG00000121058	0	9.87776	1	0.357882		Small Intestine - Terminal Ileum
ENSG00000121058	0	9.97816	1	0.530954		Spleen
ENSG00000121058	0	9.59034	1	-0.140482		Stomach
ENSG00000121058	0	9.92026	1	0.442115		Thyroid
ENSG00000121058	0	10.0484	1	0.644406		Uterus
ENSG00000121058	0	9.91386	1	0.415747		Vagina
ENSG00000121058	0	8.48201	1	-2.03918	downregulated	Whole Blood
ENSG00000121060	0	11.8112	1	0.414761	up_elsewhere	Adipose - Subcutaneous
ENSG00000121060	0	11.7774	1	0.37814	up_elsewhere	Adipose - Visceral (Omentum)
ENSG00000121060	0	12.167	1	0.678286	up_elsewhere	Adrenal Gland
ENSG00000121060	0	10.8416	1	-0.396552	up_elsewhere	Artery - Aorta
ENSG00000121060	0	11.0562	1	-0.214211	up_elsewhere	Artery - Coronary
ENSG00000121060	0	10.364	1	-0.788609	up_elsewhere	Artery - Tibial
ENSG00000121060	0	11.3177	1	-0.0030579	up_elsewhere	Bladder
ENSG00000121060	0	10.3664	1	-0.790993	up_elsewhere	Brain - Basal Ganglia
ENSG00000121060	0	11.17	1	-0.1297	up_elsewhere	Brain - Cerebellum
ENSG00000121060	0	10.0518	1	-1.08733	up_elsewhere	Brain - Others
ENSG00000121060	0	11.5707	1	0.206732	up_elsewhere	Breast - Mammary Tissue
ENSG00000121060	0	11.6388	1	0.250918	up_elsewhere	Cervix Uteri
ENSG00000121060	0	11.0373	1	-0.232988	up_elsewhere	Colon - Sigmoid
ENSG00000121060	0	11.9422	1	0.500722	up_elsewhere	Colon - Transverse
ENSG00000121060	0	11.0642	1	-0.22429	up_elsewhere	Esophagus - Gastroesophageal Junction
ENSG00000121060	0	12.0117	1	0.56905	up_elsewhere	Esophagus - Mucosa
ENSG00000121060	0	12.0405	1	0.567953	up_elsewhere	Fallopian Tube
ENSG00000121060	0	10.7187	1	-0.493273	up_elsewhere	Heart - Atrial Appendage
ENSG00000121060	0	10.5827	1	-0.596615	up_elsewhere	Heart - Left Ventricle
ENSG00000121060	0	10.9901	1	-0.263525	up_elsewhere	Kidney
ENSG00000121060	0	12.2274	1	0.725669	up_elsewhere	Liver
ENSG00000121060	0	12.3362	1	0.831645	up_elsewhere	Lung
ENSG00000121060	0	11.0418	1	-0.225905	up_elsewhere	Minor Salivary Gland
ENSG00000121060	0	10.8306	1	-0.413999	up_elsewhere	Muscle - Skeletal
ENSG00000121060	0	11.1507	1	-0.151678	up_elsewhere	Nerve - Tibial
ENSG00000121060	0	11.4208	1	0.079593	up_elsewhere	Ovary
ENSG00000121060	0	11.647	1	0.267263	up_elsewhere	Pancreas
ENSG00000121060	0	11.2522	1	-0.0564863	up_elsewhere	Pituitary
ENSG00000121060	0	11.0338	1	-0.232362	up_elsewhere	Prostate
ENSG00000121060	0	12.0447	1	0.634441	up_elsewhere	Skin
ENSG00000121060	0	12.257	1	0.745774	up_elsewhere	Small Intestine - Terminal Ileum
ENSG00000121060	0	13.1443	1	1.45064	up_elsewhere	Spleen
ENSG00000121060	0	11.6908	1	0.299268	up_elsewhere	Stomach
ENSG00000121060	0	11.2924	1	-0.0249758	up_elsewhere	Thyroid
ENSG00000121060	0	11.4853	1	0.130652	up_elsewhere	Uterus
ENSG00000121060	0	11.6135	1	0.231932	up_elsewhere	Vagina
ENSG00000121060	0	13.933	1	2.10249	upregulated	Whole Blood
ENSG00000121064	0	11.8366	1	-0.0839704	uniform	Adipose - Subcutaneous
ENSG00000121064	0	12.0663	1	0.11224	uniform	Adipose - Visceral (Omentum)
ENSG00000121064	0	13.5954	1	1.34102	uniform	Adrenal Gland
ENSG00000121064	0	12.7976	1	0.711754	uniform	Artery - Aorta
ENSG00000121064	0	12.5328	1	0.48827	uniform	Artery - Coronary
ENSG00000121064	0	12.1955	1	0.23181	uniform	Artery - Tibial
ENSG00000121064	0	12.3728	1	0.352108	uniform	Bladder
ENSG00000121064	0	10.1553	1	-1.4546	uniform	Brain - Basal Ganglia
ENSG00000121064	0	10.7687	1	-0.952407	uniform	Brain - Cerebellum
ENSG00000121064	0	10.816	1	-0.962842	uniform	Brain - Others
ENSG00000121064	0	12.2869	1	0.290681	uniform	Breast - Mammary Tissue
ENSG00000121064	0	11.995	1	0.0496997	uniform	Cervix Uteri
ENSG00000121064	0	12.2838	1	0.291756	uniform	Colon - Sigmoid
ENSG00000121064	0	11.6767	1	-0.208084	uniform	Colon - Transverse
ENSG00000121064	0	12.165	1	0.212191	uniform	Esophagus - Gastroesophageal Junction
ENSG00000121064	0	12.1242	1	0.160247	uniform	Esophagus - Mucosa
ENSG00000121064	0	11.8048	1	-0.103027	uniform	Fallopian Tube
ENSG00000121064	0	12.0666	1	0.111325	uniform	Heart - Atrial Appendage
ENSG00000121064	0	11.7003	1	-0.194488	uniform	Heart - Left Ventricle
ENSG00000121064	0	12.0837	1	0.121099	uniform	Kidney
ENSG00000121064	0	9.99773	1	-1.55855	uniform	Liver
ENSG00000121064	0	12.2749	1	0.288725	uniform	Lung
ENSG00000121064	0	12.8519	1	0.740122	uniform	Minor Salivary Gland
ENSG00000121064	0	10.0572	1	-1.53915	uniform	Muscle - Skeletal
ENSG00000121064	0	11.3024	1	-0.53073	uniform	Nerve - Tibial
ENSG00000121064	0	11.8013	1	-0.107778	uniform	Ovary
ENSG00000121064	0	10.0083	1	-1.55551	uniform	Pancreas
ENSG00000121064	0	11.693	1	-0.19989	uniform	Pituitary
ENSG00000121064	0	12.1406	1	0.169499	uniform	Prostate
ENSG00000121064	0	12.0597	1	0.125622	uniform	Skin
ENSG00000121064	0	11.936	1	0.00248452	uniform	Small Intestine - Terminal Ileum
ENSG00000121064	0	12.1252	1	0.158317	uniform	Spleen
ENSG00000121064	0	12.1541	1	0.182638	uniform	Stomach
ENSG00000121064	0	13.1769	1	1.02525	uniform	Thyroid
ENSG00000121064	0	11.7869	1	-0.119273	uniform	Uterus
ENSG00000121064	0	12.2251	1	0.236151	uniform	Vagina
ENSG00000121064	0	12.7084	1	0.648666	uniform	Whole Blood
ENSG00000121067	1	11.6115	1	0.191704	up_elsewhere	Adipose - Subcutaneous
ENSG00000121067	1	11.4477	1	-0.053933	up_elsewhere	Adipose - Visceral (Omentum)
ENSG00000121067	1	11.2562	1	-0.334147	up_elsewhere	Adrenal Gland
ENSG00000121067	1	12.2223	1	1.06322	up_elsewhere	Artery - Aorta
ENSG00000121067	1	11.9982	1	0.736261	up_elsewhere	Artery - Coronary
ENSG00000121067	1	12.5479	1	1.53789	up_elsewhere	Artery - Tibial
ENSG00000121067	1	11.929	1	0.629399	up_elsewhere	Bladder
ENSG00000121067	1	11.4796	1	-0.00842771	up_elsewhere	Brain - Basal Ganglia
ENSG00000121067	1	12.0515	1	0.822502	up_elsewhere	Brain - Cerebellum
ENSG00000121067	1	11.4017	1	-0.145952	up_elsewhere	Brain - Others
ENSG00000121067	1	11.5387	1	0.0801667	up_elsewhere	Breast - Mammary Tissue
ENSG00000121067	1	11.9607	1	0.674256	up_elsewhere	Cervix Uteri
ENSG00000121067	1	13.2891	1	2.56998	upregulated	Colon - Sigmoid
ENSG00000121067	1	12.1543	1	0.954519	up_elsewhere	Colon - Transverse
ENSG00000121067	1	12.74	1	1.82018	up_elsewhere	Esophagus - Gastroesophageal Junction
ENSG00000121067	1	11.1533	1	-0.49084	up_elsewhere	Esophagus - Mucosa
ENSG00000121067	1	11.9091	1	0.600771	up_elsewhere	Fallopian Tube
ENSG00000121067	1	11.3999	1	-0.126339	up_elsewhere	Heart - Atrial Appendage
ENSG00000121067	1	11.1587	1	-0.476429	up_elsewhere	Heart - Left Ventricle
ENSG00000121067	1	11.0118	1	-0.67391	up_elsewhere	Kidney
ENSG00000121067	1	11.0838	1	-0.577059	up_elsewhere	Liver
ENSG00000121067	1	11.5668	1	0.122022	up_elsewhere	Lung
ENSG00000121067	1	11.2863	1	-0.28607	up_elsewhere	Minor Salivary Gland
ENSG00000121067	1	11.5198	1	0.0527915	up_elsewhere	Muscle - Skeletal
ENSG00000121067	1	11.5555	1	0.109968	up_elsewhere	Nerve - Tibial
ENSG00000121067	1	11.684	1	0.28736	up_elsewhere	Ovary
ENSG00000121067	1	10.8988	1	-0.844803	up_elsewhere	Pancreas
ENSG00000121067	1	11.5044	1	0.0287532	up_elsewhere	Pituitary
ENSG00000121067	1	12.1283	1	0.920423	up_elsewhere	Prostate
ENSG00000121067	1	11.0901	1	-0.619707	up_elsewhere	Skin
ENSG00000121067	1	11.3994	1	-0.122604	up_elsewhere	Small Intestine - Terminal Ileum
ENSG00000121067	1	11.3379	1	-0.216131	up_elsewhere	Spleen
ENSG00000121067	1	11.2593	1	-0.322772	up_elsewhere	Stomach
ENSG00000121067	1	11.5176	1	0.0520442	up_elsewhere	Thyroid
ENSG00000121067	1	12.1846	1	0.997363	up_elsewhere	Uterus
ENSG00000121067	1	11.6423	1	0.224508	up_elsewhere	Vagina
ENSG00000121067	1	10.9399	1	-0.799582	up_elsewhere	Whole Blood
ENSG00000121068	0	11.8263	1	0.502338		Adipose - Subcutaneous
ENSG00000121068	0	11.5411	1	0.367307		Adipose - Visceral (Omentum)
ENSG00000121068	0	9.55327	1	-0.535507		Adrenal Gland
ENSG00000121068	0	11.954	1	0.543953		Artery - Aorta
ENSG00000121068	0	13.3745	1	1.14453		Artery - Coronary
ENSG00000121068	0	12.9343	1	0.981381		Artery - Tibial
ENSG00000121068	0	12.7064	1	0.839642		Bladder
ENSG00000121068	0	9.50651	1	-0.57894		Brain - Basal Ganglia
ENSG00000121068	0	8.00731	1	-1.21602		Brain - Cerebellum
ENSG00000121068	0	9.28449	1	-0.725169		Brain - Others
ENSG00000121068	0	11.4552	1	0.323582		Breast - Mammary Tissue
ENSG00000121068	0	11.5113	1	0.324453		Cervix Uteri
ENSG00000121068	0	10.0364	1	-0.330934		Colon - Sigmoid
ENSG00000121068	0	10.8276	1	0.031347		Colon - Transverse
ENSG00000121068	0	11.4713	1	0.360116		Esophagus - Gastroesophageal Junction
ENSG00000121068	0	10.3265	1	-0.209672		Esophagus - Mucosa
ENSG00000121068	0	11.5459	1	0.338435		Fallopian Tube
ENSG00000121068	0	10.8853	1	0.0590093		Heart - Atrial Appendage
ENSG00000121068	0	11.5312	1	0.356933		Heart - Left Ventricle
ENSG00000121068	0	13.0359	1	0.986998		Kidney
ENSG00000121068	0	9.64667	1	-0.490811		Liver
ENSG00000121068	0	13.8322	1	1.36179		Lung
ENSG00000121068	0	9.38857	1	-0.599459		Minor Salivary Gland
ENSG00000121068	0	10.04	1	-0.35754		Muscle - Skeletal
ENSG00000121068	0	12.0607	1	0.602544		Nerve - Tibial
ENSG00000121068	0	10.485	1	-0.119813		Ovary
ENSG00000121068	0	8.93992	1	-0.806411		Pancreas
ENSG00000121068	0	9.86395	1	-0.39455		Pituitary
ENSG00000121068	0	11.9809	1	0.542967		Prostate
ENSG00000121068	0	9.59805	1	-0.577249		Skin
ENSG00000121068	0	10.9245	1	0.0756758		Small Intestine - Terminal Ileum
ENSG00000121068	0	11.6949	1	0.418403		Spleen
ENSG00000121068	0	11.0278	1	0.12597		Stomach
ENSG00000121068	0	11.5793	1	0.390919		Thyroid
ENSG00000121068	0	11.9563	1	0.526068		Uterus
ENSG00000121068	0	11.1648	1	0.179149		Vagina
ENSG00000121068	0	3.65561	0	-3.10756	downregulated	Whole Blood
ENSG00000121073	0	10.5954	1	-0.110699	uniform	Adipose - Subcutaneous
ENSG00000121073	0	10.6427	1	-0.034695	uniform	Adipose - Visceral (Omentum)
ENSG00000121073	0	10.5222	1	-0.217237	uniform	Adrenal Gland
ENSG00000121073	0	10.3493	1	-0.477881	uniform	Artery - Aorta
ENSG00000121073	0	10.6021	1	-0.0949453	uniform	Artery - Coronary
ENSG00000121073	0	10.1668	1	-0.765115	uniform	Artery - Tibial
ENSG00000121073	0	10.2276	1	-0.649211	uniform	Bladder
ENSG00000121073	0	10.6823	1	0.0276785	uniform	Brain - Basal Ganglia
ENSG00000121073	0	10.4557	1	-0.328517	uniform	Brain - Cerebellum
ENSG00000121073	0	10.5733	1	-0.161153	uniform	Brain - Others
ENSG00000121073	0	10.6992	1	0.0530565	uniform	Breast - Mammary Tissue
ENSG00000121073	0	10.2986	1	-0.543973	uniform	Cervix Uteri
ENSG00000121073	0	9.97786	1	-1.03615	uniform	Colon - Sigmoid
ENSG00000121073	0	10.4496	1	-0.32564	uniform	Colon - Transverse
ENSG00000121073	0	10.0134	1	-1.01026	uniform	Esophagus - Gastroesophageal Junction
ENSG00000121073	0	10.7116	1	0.0729839	uniform	Esophagus - Mucosa
ENSG00000121073	0	10.2449	1	-0.623262	uniform	Fallopian Tube
ENSG00000121073	0	11.2686	1	0.913729	uniform	Heart - Atrial Appendage
ENSG00000121073	0	11.4136	1	1.12605	uniform	Heart - Left Ventricle
ENSG00000121073	0	10.9284	1	0.394537	uniform	Kidney
ENSG00000121073	0	11.5966	1	1.39136	uniform	Liver
ENSG00000121073	0	10.799	1	0.205879	uniform	Lung
ENSG00000121073	0	10.9959	1	0.496336	uniform	Minor Salivary Gland
ENSG00000121073	0	11.6782	1	1.54346	uniform	Muscle - Skeletal
ENSG00000121073	0	10.7081	1	0.0673895	uniform	Nerve - Tibial
ENSG00000121073	0	10.1901	1	-0.711589	uniform	Ovary
ENSG00000121073	0	11.1416	1	0.716223	uniform	Pancreas
ENSG00000121073	0	11.4032	1	1.10774	uniform	Pituitary
ENSG00000121073	0	10.6225	1	-0.0637865	uniform	Prostate
ENSG00000121073	0	10.6957	1	0.0525428	uniform	Skin
ENSG00000121073	0	10.8975	1	0.346334	uniform	Small Intestine - Terminal Ileum
ENSG00000121073	0	10.9079	1	0.367535	uniform	Spleen
ENSG00000121073	0	10.8033	1	0.209149	uniform	Stomach
ENSG00000121073	0	11.1837	1	0.796536	uniform	Thyroid
ENSG00000121073	0	10.377	1	-0.431209	uniform	Uterus
ENSG00000121073	0	10.3921	1	-0.408768	uniform	Vagina
ENSG00000121073	0	10.5971	1	-0.107276	uniform	Whole Blood
ENSG00000121101	0	4.78832	1	-0.145295	uniform	Adipose - Subcutaneous
ENSG00000121101	0	5.01952	1	0.0284695	uniform	Adipose - Visceral (Omentum)
ENSG00000121101	0	4.86958	1	-0.080789	uniform	Adrenal Gland
ENSG00000121101	0	4.97369	1	-0.00565794	uniform	Artery - Aorta
ENSG00000121101	0	4.88797	1	-0.0674768	uniform	Artery - Coronary
ENSG00000121101	0	5.09437	1	0.0848133	uniform	Artery - Tibial
ENSG00000121101	0	4.44353	1	-0.380156	uniform	Bladder
ENSG00000121101	0	5.60623	1	0.466514	uniform	Brain - Basal Ganglia
ENSG00000121101	0	7.46397	1	1.77816	uniform	Brain - Cerebellum
ENSG00000121101	0	5.64257	1	0.522959	uniform	Brain - Others
ENSG00000121101	0	5.44877	1	0.341129	uniform	Breast - Mammary Tissue
ENSG00000121101	0	5.196	1	0.152053	uniform	Cervix Uteri
ENSG00000121101	0	5.54001	1	0.40437	uniform	Colon - Sigmoid
ENSG00000121101	0	4.78182	1	-0.146475	uniform	Colon - Transverse
ENSG00000121101	0	5.01671	1	0.0267236	uniform	Esophagus - Gastroesophageal Junction
ENSG00000121101	0	3.68424	0	-0.947051	uniform	Esophagus - Mucosa
ENSG00000121101	0	5.53468	1	0.391015	uniform	Fallopian Tube
ENSG00000121101	0	4.58417	1	-0.28999	uniform	Heart - Atrial Appendage
ENSG00000121101	0	4.3796	1	-0.438514	uniform	Heart - Left Ventricle
ENSG00000121101	0	3.99978	0	-0.697627	uniform	Kidney
ENSG00000121101	0	5.20273	1	0.159496	uniform	Liver
ENSG00000121101	0	5.85547	1	0.640911	uniform	Lung
ENSG00000121101	0	4.93276	1	-0.0355479	uniform	Minor Salivary Gland
ENSG00000121101	0	3.93569	0	-0.775466	uniform	Muscle - Skeletal
ENSG00000121101	0	5.19399	1	0.156639	uniform	Nerve - Tibial
ENSG00000121101	0	5.92412	1	0.672654	uniform	Ovary
ENSG00000121101	0	4.48141	1	-0.363438	uniform	Pancreas
ENSG00000121101	0	5.39496	1	0.298576	uniform	Pituitary
ENSG00000121101	0	5.86648	1	0.633437	uniform	Prostate
ENSG00000121101	0	4.74698	1	-0.188536	uniform	Skin
ENSG00000121101	0	4.71196	1	-0.192077	uniform	Small Intestine - Terminal Ileum
ENSG00000121101	0	6.03645	1	0.756521	uniform	Spleen
ENSG00000121101	0	4.97222	1	-0.00678365	uniform	Stomach
ENSG00000121101	0	3.97524	0	-0.743886	uniform	Thyroid
ENSG00000121101	0	5.25416	1	0.194964	uniform	Uterus
ENSG00000121101	0	4.42866	1	-0.396503	uniform	Vagina
ENSG00000121101	0	3.63806	0	-0.98938	uniform	Whole Blood
ENSG00000121104	0	10.2314	1	0.149994	uniform	Adipose - Subcutaneous
ENSG00000121104	0	9.90489	1	-0.112946	uniform	Adipose - Visceral (Omentum)
ENSG00000121104	0	9.31764	1	-0.563769	uniform	Adrenal Gland
ENSG00000121104	0	10.4346	1	0.310585	uniform	Artery - Aorta
ENSG00000121104	0	10.518	1	0.364201	uniform	Artery - Coronary
ENSG00000121104	0	10.9744	1	0.739624	uniform	Artery - Tibial
ENSG00000121104	0	10.7134	1	0.50588	uniform	Bladder
ENSG00000121104	0	8.94129	1	-0.872849	uniform	Brain - Basal Ganglia
ENSG00000121104	0	9.9402	1	-0.0877414	uniform	Brain - Cerebellum
ENSG00000121104	0	8.21356	1	-1.4674	uniform	Brain - Others
ENSG00000121104	0	10.1089	1	0.0486711	uniform	Breast - Mammary Tissue
ENSG00000121104	0	10.007	1	-0.0303546	uniform	Cervix Uteri
ENSG00000121104	0	11.0446	1	0.773152	uniform	Colon - Sigmoid
ENSG00000121104	0	10.1738	1	0.0977602	uniform	Colon - Transverse
ENSG00000121104	0	10.6746	1	0.513609	uniform	Esophagus - Gastroesophageal Junction
ENSG00000121104	0	9.57968	1	-0.379756	uniform	Esophagus - Mucosa
ENSG00000121104	0	10.4185	1	0.281849	uniform	Fallopian Tube
ENSG00000121104	0	9.89091	1	-0.122124	uniform	Heart - Atrial Appendage
ENSG00000121104	0	9.67536	1	-0.291026	uniform	Heart - Left Ventricle
ENSG00000121104	0	9.46584	1	-0.444139	uniform	Kidney
ENSG00000121104	0	9.58943	1	-0.353103	uniform	Liver
ENSG00000121104	0	9.69444	1	-0.284613	uniform	Lung
ENSG00000121104	0	9.93359	1	-0.08708	uniform	Minor Salivary Gland
ENSG00000121104	0	8.18341	1	-1.45439	uniform	Muscle - Skeletal
ENSG00000121104	0	9.98672	1	-0.0495452	uniform	Nerve - Tibial
ENSG00000121104	0	10.7622	1	0.550916	uniform	Ovary
ENSG00000121104	0	10.0606	1	0.0105061	uniform	Pancreas
ENSG00000121104	0	10.4298	1	0.300547	uniform	Pituitary
ENSG00000121104	0	9.89108	1	-0.122226	uniform	Prostate
ENSG00000121104	0	10.6614	1	0.522654	uniform	Skin
ENSG00000121104	0	10.759	1	0.54468	uniform	Small Intestine - Terminal Ileum
ENSG00000121104	0	11.5861	1	1.18131	uniform	Spleen
ENSG00000121104	0	9.88577	1	-0.126225	uniform	Stomach
ENSG00000121104	0	10.3839	1	0.281485	uniform	Thyroid
ENSG00000121104	0	10.9748	1	0.711057	uniform	Uterus
ENSG00000121104	0	9.81276	1	-0.180161	uniform	Vagina
ENSG00000121104	0	12.002	1	1.52554	uniform	Whole Blood
ENSG00000121152	0	6.22444	1	0.465246	uniform	Adipose - Subcutaneous
ENSG00000121152	0	5.78611	1	0.240819	uniform	Adipose - Visceral (Omentum)
ENSG00000121152	0	5.95563	1	0.31217	uniform	Adrenal Gland
ENSG00000121152	0	5.30641	1	-0.00692491	uniform	Artery - Aorta
ENSG00000121152	0	5.45409	1	0.0681605	uniform	Artery - Coronary
ENSG00000121152	0	5.14822	1	-0.0937655	uniform	Artery - Tibial
ENSG00000121152	0	4.91459	1	-0.195887	uniform	Bladder
ENSG00000121152	0	4.32423	1	-0.51512	uniform	Brain - Basal Ganglia
ENSG00000121152	0	5.21088	1	-0.0576177	uniform	Brain - Cerebellum
ENSG00000121152	0	4.64832	1	-0.38001	uniform	Brain - Others
ENSG00000121152	0	5.92172	1	0.307633	uniform	Breast - Mammary Tissue
ENSG00000121152	0	4.22813	1	-0.527363	uniform	Cervix Uteri
ENSG00000121152	0	4.34656	1	-0.483197	uniform	Colon - Sigmoid
ENSG00000121152	0	7.40662	1	1.01895	uniform	Colon - Transverse
ENSG00000121152	0	4.21508	1	-0.572746	uniform	Esophagus - Gastroesophageal Junction
ENSG00000121152	0	8.91214	1	1.76239	uniform	Esophagus - Mucosa
ENSG00000121152	0	3.80555	0	-0.730931	uniform	Fallopian Tube
ENSG00000121152	0	4.3393	1	-0.491171	uniform	Heart - Atrial Appendage
ENSG00000121152	0	4.42659	1	-0.450353	uniform	Heart - Left Ventricle
ENSG00000121152	0	4.33402	1	-0.479195	uniform	Kidney
ENSG00000121152	0	4.19517	1	-0.551242	uniform	Liver
ENSG00000121152	0	6.28026	1	0.487806	uniform	Lung
ENSG00000121152	0	6.44941	1	0.552578	uniform	Minor Salivary Gland
ENSG00000121152	0	4.44822	1	-0.457801	uniform	Muscle - Skeletal
ENSG00000121152	0	5.74464	1	0.222401	uniform	Nerve - Tibial
ENSG00000121152	0	4.21927	1	-0.538282	uniform	Ovary
ENSG00000121152	0	3.9189	0	-0.693166	uniform	Pancreas
ENSG00000121152	0	3.88081	0	-0.711239	uniform	Pituitary
ENSG00000121152	0	4.82217	1	-0.246416	uniform	Prostate
ENSG00000121152	0	6.93483	1	0.844829	uniform	Skin
ENSG00000121152	0	7.81213	1	1.21064	uniform	Small Intestine - Terminal Ileum
ENSG00000121152	0	7.85468	1	1.23553	uniform	Spleen
ENSG00000121152	0	5.58075	1	0.129398	uniform	Stomach
ENSG00000121152	0	4.65175	1	-0.346862	uniform	Thyroid
ENSG00000121152	0	4.66672	1	-0.320423	uniform	Uterus
ENSG00000121152	0	6.92366	1	0.778448	uniform	Vagina
ENSG00000121152	0	7.2006	1	0.935452	uniform	Whole Blood
ENSG00000121207	0	1.697	0	-0.867253	uniform	Adipose - Subcutaneous
ENSG00000121207	0	5.91192	1	0.166021	uniform	Adipose - Visceral (Omentum)
ENSG00000121207	0	3.00701	0	-0.536555	uniform	Adrenal Gland
ENSG00000121207	0	3.31403	0	-0.475353	uniform	Artery - Aorta
ENSG00000121207	0	4.21039	1	-0.24742	uniform	Artery - Coronary
ENSG00000121207	0	2.29507	0	-0.727996	uniform	Artery - Tibial
ENSG00000121207	0	5.42041	1	0.0408617	uniform	Bladder
ENSG00000121207	0	8.11272	1	0.704697	uniform	Brain - Basal Ganglia
ENSG00000121207	0	5.12168	1	-0.0336342	uniform	Brain - Cerebellum
ENSG00000121207	0	7.86048	1	0.690082	uniform	Brain - Others
ENSG00000121207	0	5.53223	1	0.0691993	uniform	Breast - Mammary Tissue
ENSG00000121207	0	4.49988	1	-0.174677	uniform	Cervix Uteri
ENSG00000121207	0	8.66327	1	0.818808	uniform	Colon - Sigmoid
ENSG00000121207	0	6.4089	1	0.280637	uniform	Colon - Transverse
ENSG00000121207	0	5.99291	1	0.202809	uniform	Esophagus - Gastroesophageal Junction
ENSG00000121207	0	4.73159	1	-0.134797	uniform	Esophagus - Mucosa
ENSG00000121207	0	6.50925	1	0.295554	uniform	Fallopian Tube
ENSG00000121207	0	4.37737	1	-0.211965	uniform	Heart - Atrial Appendage
ENSG00000121207	0	1.61338	0	-0.873152	uniform	Heart - Left Ventricle
ENSG00000121207	0	5.25367	1	0.00195371	uniform	Kidney
ENSG00000121207	0	8.2747	1	0.720578	uniform	Liver
ENSG00000121207	0	4.29284	1	-0.239412	uniform	Lung
ENSG00000121207	0	6.15411	1	0.218169	uniform	Minor Salivary Gland
ENSG00000121207	0	0.377464	0	-1.18342	uniform	Muscle - Skeletal
ENSG00000121207	0	8.14938	1	0.712289	uniform	Nerve - Tibial
ENSG00000121207	0	4.97128	1	-0.0664057	uniform	Ovary
ENSG00000121207	0	6.30838	1	0.26468	uniform	Pancreas
ENSG00000121207	0	6.90317	1	0.402975	uniform	Pituitary
ENSG00000121207	0	7.81256	1	0.612315	uniform	Prostate
ENSG00000121207	0	4.31077	1	-0.271205	uniform	Skin
ENSG00000121207	0	7.69533	1	0.580399	uniform	Small Intestine - Terminal Ileum
ENSG00000121207	0	0.114297	0	-1.21307	uniform	Spleen
ENSG00000121207	0	5.8396	1	0.149626	uniform	Stomach
ENSG00000121207	0	8.53266	1	0.804196	uniform	Thyroid
ENSG00000121207	0	4.48413	1	-0.182312	uniform	Uterus
ENSG00000121207	0	4.6959	1	-0.13065	uniform	Vagina
ENSG00000121207	0	0.430207	0	-1.16844	uniform	Whole Blood
ENSG00000121210	0	10.5522	1	0.35052		Adipose - Subcutaneous
ENSG00000121210	0	10.7699	1	0.532137		Adipose - Visceral (Omentum)
ENSG00000121210	0	8.47265	1	-1.40185		Adrenal Gland
ENSG00000121210	0	10.604	1	0.388657		Artery - Aorta
ENSG00000121210	0	10.682	1	0.445983		Artery - Coronary
ENSG00000121210	0	11.7632	1	1.36172		Artery - Tibial
ENSG00000121210	0	10.4338	1	0.232022		Bladder
ENSG00000121210	0	9.07342	1	-0.926897		Brain - Basal Ganglia
ENSG00000121210	0	5.07063	1	-4.22046	downregulated	Brain - Cerebellum
ENSG00000121210	0	7.85011	1	-1.97581		Brain - Others
ENSG00000121210	0	10.3999	1	0.211199		Breast - Mammary Tissue
ENSG00000121210	0	9.96084	1	-0.158771		Cervix Uteri
ENSG00000121210	0	10.3579	1	0.175895		Colon - Sigmoid
ENSG00000121210	0	9.93584	1	-0.187236		Colon - Transverse
ENSG00000121210	0	10.3039	1	0.139323		Esophagus - Gastroesophageal Junction
ENSG00000121210	0	10.3102	1	0.141526		Esophagus - Mucosa
ENSG00000121210	0	10.2402	1	0.0721449		Fallopian Tube
ENSG00000121210	0	9.81867	1	-0.292627		Heart - Atrial Appendage
ENSG00000121210	0	9.84533	1	-0.265339		Heart - Left Ventricle
ENSG00000121210	0	9.03527	1	-0.928641		Kidney
ENSG00000121210	0	10.9196	1	0.640356		Liver
ENSG00000121210	0	10.3437	1	0.169243		Lung
ENSG00000121210	0	9.99798	1	-0.133531		Minor Salivary Gland
ENSG00000121210	0	10.912	1	0.645277		Muscle - Skeletal
ENSG00000121210	0	9.50069	1	-0.568344		Nerve - Tibial
ENSG00000121210	0	9.816	1	-0.284936		Ovary
ENSG00000121210	0	12.1185	1	1.6377		Pancreas
ENSG00000121210	0	9.63003	1	-0.445904		Pituitary
ENSG00000121210	0	9.96172	1	-0.161987		Prostate
ENSG00000121210	0	10.148	1	-0.00557868		Skin
ENSG00000121210	0	10.5562	1	0.335735		Small Intestine - Terminal Ileum
ENSG00000121210	0	12.1661	1	1.67314		Spleen
ENSG00000121210	0	10.0051	1	-0.128034		Stomach
ENSG00000121210	0	9.66852	1	-0.427976		Thyroid
ENSG00000121210	0	10.3989	1	0.207179		Uterus
ENSG00000121210	0	10.2453	1	0.0778546		Vagina
ENSG00000121210	0	12.0447	1	1.59924		Whole Blood
ENSG00000121211	0	3.59781	0	-0.227463		Adipose - Subcutaneous
ENSG00000121211	0	3.52133	0	-0.266791		Adipose - Visceral (Omentum)
ENSG00000121211	0	3.98531	0	-0.00578028		Adrenal Gland
ENSG00000121211	0	4.13115	1	0.0764248		Artery - Aorta
ENSG00000121211	0	3.73839	0	-0.142546		Artery - Coronary
ENSG00000121211	0	5.67423	1	0.943429		Artery - Tibial
ENSG00000121211	0	4.31493	1	0.173393		Bladder
ENSG00000121211	0	4.26559	1	0.157814		Brain - Basal Ganglia
ENSG00000121211	0	3.55438	0	-0.249264		Brain - Cerebellum
ENSG00000121211	0	4.61355	1	0.381154		Brain - Others
ENSG00000121211	0	3.54893	0	-0.251403		Breast - Mammary Tissue
ENSG00000121211	0	3.33299	0	-0.360027		Cervix Uteri
ENSG00000121211	0	4.03779	1	0.0237235		Colon - Sigmoid
ENSG00000121211	0	5.34716	1	0.750498		Colon - Transverse
ENSG00000121211	0	3.57344	0	-0.247279		Esophagus - Gastroesophageal Junction
ENSG00000121211	0	6.67001	1	1.48107		Esophagus - Mucosa
ENSG00000121211	0	2.28199	0	-0.929589		Fallopian Tube
ENSG00000121211	0	2.91117	0	-0.604502		Heart - Atrial Appendage
ENSG00000121211	0	2.56871	0	-0.791147		Heart - Left Ventricle
ENSG00000121211	0	3.83331	0	-0.0884561		Kidney
ENSG00000121211	0	3.15672	0	-0.460557		Liver
ENSG00000121211	0	4.00349	1	0.00441957		Lung
ENSG00000121211	0	4.49665	1	0.275315		Minor Salivary Gland
ENSG00000121211	0	3.32671	0	-0.377714		Muscle - Skeletal
ENSG00000121211	0	3.21988	0	-0.441113		Nerve - Tibial
ENSG00000121211	0	3.1404	0	-0.469067		Ovary
ENSG00000121211	0	2.77242	0	-0.675361		Pancreas
ENSG00000121211	0	3.18339	0	-0.450576		Pituitary
ENSG00000121211	0	3.72943	0	-0.147298		Prostate
ENSG00000121211	0	4.78682	1	0.471169		Skin
ENSG00000121211	0	5.53857	1	0.844677		Small Intestine - Terminal Ileum
ENSG00000121211	0	5.56208	1	0.863033		Spleen
ENSG00000121211	0	4.61629	1	0.345059		Stomach
ENSG00000121211	0	3.65146	0	-0.195097		Thyroid
ENSG00000121211	0	3.28187	0	-0.391555		Uterus
ENSG00000121211	0	5.09999	1	0.602008		Vagina
ENSG00000121211	0	3.50544	0	-0.275943		Whole Blood
ENSG00000121236	0	8.06806	1	0.311564	uniform	Adipose - Subcutaneous
ENSG00000121236	0	7.97023	1	0.256872	uniform	Adipose - Visceral (Omentum)
ENSG00000121236	0	9.18457	1	0.768786	uniform	Adrenal Gland
ENSG00000121236	0	8.38478	1	0.439415	uniform	Artery - Aorta
ENSG00000121236	0	8.17308	1	0.334502	uniform	Artery - Coronary
ENSG00000121236	0	8.29371	1	0.412354	uniform	Artery - Tibial
ENSG00000121236	0	8.5664	1	0.491948	uniform	Bladder
ENSG00000121236	0	5.15397	1	-1.0087	uniform	Brain - Basal Ganglia
ENSG00000121236	0	3.49095	0	-1.70179	uniform	Brain - Cerebellum
ENSG00000121236	0	5.05651	1	-1.09718	uniform	Brain - Others
ENSG00000121236	0	8.42566	1	0.45678	uniform	Breast - Mammary Tissue
ENSG00000121236	0	8.26186	1	0.361538	uniform	Cervix Uteri
ENSG00000121236	0	8.47761	1	0.472174	uniform	Colon - Sigmoid
ENSG00000121236	0	7.32496	1	-0.0386388	uniform	Colon - Transverse
ENSG00000121236	0	8.11007	1	0.344014	uniform	Esophagus - Gastroesophageal Junction
ENSG00000121236	0	9.27323	1	0.826412	uniform	Esophagus - Mucosa
ENSG00000121236	0	8.22671	1	0.346728	uniform	Fallopian Tube
ENSG00000121236	0	6.81743	1	-0.274283	uniform	Heart - Atrial Appendage
ENSG00000121236	0	6.42503	1	-0.447197	uniform	Heart - Left Ventricle
ENSG00000121236	0	9.88146	1	1.0564	uniform	Kidney
ENSG00000121236	0	5.55421	1	-0.806655	uniform	Liver
ENSG00000121236	0	7.54553	1	0.0625388	uniform	Lung
ENSG00000121236	0	8.73666	1	0.572292	uniform	Minor Salivary Gland
ENSG00000121236	0	5.12854	1	-1.02585	uniform	Muscle - Skeletal
ENSG00000121236	0	8.03841	1	0.298022	uniform	Nerve - Tibial
ENSG00000121236	0	8.36003	1	0.412774	uniform	Ovary
ENSG00000121236	0	7.32409	1	-0.0423285	uniform	Pancreas
ENSG00000121236	0	7.13006	1	-0.127004	uniform	Pituitary
ENSG00000121236	0	8.1029	1	0.30429	uniform	Prostate
ENSG00000121236	0	6.78676	1	-0.337987	uniform	Skin
ENSG00000121236	0	7.04762	1	-0.160243	uniform	Small Intestine - Terminal Ileum
ENSG00000121236	0	7.65669	1	0.106143	uniform	Spleen
ENSG00000121236	0	6.17073	1	-0.53976	uniform	Stomach
ENSG00000121236	0	8.7728	1	0.617755	uniform	Thyroid
ENSG00000121236	0	8.41422	1	0.43333	uniform	Uterus
ENSG00000121236	0	8.557	1	0.494769	uniform	Vagina
ENSG00000121236	0	5.98848	1	-0.650006	uniform	Whole Blood
ENSG00000121270	0	3.45876	0	0.0625005		Adipose - Subcutaneous
ENSG00000121270	0	3.55136	0	0.0990138		Adipose - Visceral (Omentum)
ENSG00000121270	0	3.8131	0	0.200894		Adrenal Gland
ENSG00000121270	0	1.73087	0	-0.637413		Artery - Aorta
ENSG00000121270	0	2.2149	0	-0.435972		Artery - Coronary
ENSG00000121270	0	1.72227	0	-0.653351		Artery - Tibial
ENSG00000121270	0	2.24039	0	-0.416594		Bladder
ENSG00000121270	0	6.0723	1	1.11759		Brain - Basal Ganglia
ENSG00000121270	0	4.87456	1	0.635773		Brain - Cerebellum
ENSG00000121270	0	5.59574	1	0.97752		Brain - Others
ENSG00000121270	0	5.39085	1	0.830746		Breast - Mammary Tissue
ENSG00000121270	0	2.4414	0	-0.338306		Cervix Uteri
ENSG00000121270	0	2.0466	0	-0.511105		Colon - Sigmoid
ENSG00000121270	0	2.69309	0	-0.249977		Colon - Transverse
ENSG00000121270	0	1.60424	0	-0.710561		Esophagus - Gastroesophageal Junction
ENSG00000121270	0	3.7469	0	0.185211		Esophagus - Mucosa
ENSG00000121270	0	3.01263	0	-0.114577		Fallopian Tube
ENSG00000121270	0	2.38514	0	-0.376185		Heart - Atrial Appendage
ENSG00000121270	0	1.93284	0	-0.556576		Heart - Left Ventricle
ENSG00000121270	0	2.42901	0	-0.344971		Kidney
ENSG00000121270	0	8.08956	1	1.87979		Liver
ENSG00000121270	0	2.51553	0	-0.330506		Lung
ENSG00000121270	0	2.75423	0	-0.219789		Minor Salivary Gland
ENSG00000121270	0	2.63633	0	-0.284723		Muscle - Skeletal
ENSG00000121270	0	3.4324	0	0.0531731		Nerve - Tibial
ENSG00000121270	0	2.5065	0	-0.318268		Ovary
ENSG00000121270	0	3.26447	0	-0.0169463		Pancreas
ENSG00000121270	0	3.80202	0	0.200563		Pituitary
ENSG00000121270	0	5.42382	1	0.835901		Prostate
ENSG00000121270	0	4.46358	1	0.511801		Skin
ENSG00000121270	0	3.32557	0	0.00781557		Small Intestine - Terminal Ileum
ENSG00000121270	0	3.05061	0	-0.102154		Spleen
ENSG00000121270	0	2.39493	0	-0.369419		Stomach
ENSG00000121270	0	2.83206	0	-0.201917		Thyroid
ENSG00000121270	0	2.19606	0	-0.440765		Uterus
ENSG00000121270	0	2.61225	0	-0.275837		Vagina
ENSG00000121270	0	2.9598	0	-0.139594		Whole Blood
ENSG00000121274	0	10.3952	1	0.452283	uniform	Adipose - Subcutaneous
ENSG00000121274	0	10.1345	1	0.0571125	uniform	Adipose - Visceral (Omentum)
ENSG00000121274	0	10.3909	1	0.430197	uniform	Adrenal Gland
ENSG00000121274	0	10.5828	1	0.712168	uniform	Artery - Aorta
ENSG00000121274	0	10.5218	1	0.615476	uniform	Artery - Coronary
ENSG00000121274	0	11.1374	1	1.51337	uniform	Artery - Tibial
ENSG00000121274	0	10.54	1	0.631057	uniform	Bladder
ENSG00000121274	0	9.46909	1	-0.924821	uniform	Brain - Basal Ganglia
ENSG00000121274	0	10.6142	1	0.760584	uniform	Brain - Cerebellum
ENSG00000121274	0	9.66679	1	-0.668279	uniform	Brain - Others
ENSG00000121274	0	10.0027	1	-0.139889	uniform	Breast - Mammary Tissue
ENSG00000121274	0	10.5946	1	0.708642	uniform	Cervix Uteri
ENSG00000121274	0	10.5417	1	0.649275	uniform	Colon - Sigmoid
ENSG00000121274	0	10.2007	1	0.152527	uniform	Colon - Transverse
ENSG00000121274	0	10.3656	1	0.419397	uniform	Esophagus - Gastroesophageal Junction
ENSG00000121274	0	10.0321	1	-0.0961758	uniform	Esophagus - Mucosa
ENSG00000121274	0	10.4506	1	0.503564	uniform	Fallopian Tube
ENSG00000121274	0	9.3533	1	-1.07621	uniform	Heart - Atrial Appendage
ENSG00000121274	0	9.2265	1	-1.25652	uniform	Heart - Left Ventricle
ENSG00000121274	0	9.71514	1	-0.544255	uniform	Kidney
ENSG00000121274	0	10.3992	1	0.43316	uniform	Liver
ENSG00000121274	0	10.0636	1	-0.0488421	uniform	Lung
ENSG00000121274	0	9.98782	1	-0.156584	uniform	Minor Salivary Gland
ENSG00000121274	0	9.75674	1	-0.50977	uniform	Muscle - Skeletal
ENSG00000121274	0	10.2536	1	0.239287	uniform	Nerve - Tibial
ENSG00000121274	0	10.4268	1	0.477136	uniform	Ovary
ENSG00000121274	0	9.5784	1	-0.751612	uniform	Pancreas
ENSG00000121274	0	10.0945	1	-0.00238943	uniform	Pituitary
ENSG00000121274	0	10.1352	1	0.0565746	uniform	Prostate
ENSG00000121274	0	10.1823	1	0.142505	uniform	Skin
ENSG00000121274	0	10.3033	1	0.298896	uniform	Small Intestine - Terminal Ileum
ENSG00000121274	0	9.97362	1	-0.178604	uniform	Spleen
ENSG00000121274	0	9.95008	1	-0.211756	uniform	Stomach
ENSG00000121274	0	9.99332	1	-0.156343	uniform	Thyroid
ENSG00000121274	0	10.6502	1	0.793984	uniform	Uterus
ENSG00000121274	0	10.354	1	0.370954	uniform	Vagina
ENSG00000121274	0	9.38784	1	-1.02925	uniform	Whole Blood
ENSG00000121281	0	8.9331	1	0.304799	uniform	Adipose - Subcutaneous
ENSG00000121281	0	8.8256	1	0.247624	uniform	Adipose - Visceral (Omentum)
ENSG00000121281	0	8.3245	1	-0.0147951	uniform	Adrenal Gland
ENSG00000121281	0	9.12492	1	0.397808	uniform	Artery - Aorta
ENSG00000121281	0	8.82233	1	0.238058	uniform	Artery - Coronary
ENSG00000121281	0	8.17083	1	-0.100752	uniform	Artery - Tibial
ENSG00000121281	0	7.9974	1	-0.176613	uniform	Bladder
ENSG00000121281	0	6.29854	1	-1.05491	uniform	Brain - Basal Ganglia
ENSG00000121281	0	4.37117	1	-1.99621	uniform	Brain - Cerebellum
ENSG00000121281	0	7.33614	1	-0.569707	uniform	Brain - Others
ENSG00000121281	0	8.01951	1	-0.174653	uniform	Breast - Mammary Tissue
ENSG00000121281	0	7.54569	1	-0.400013	uniform	Cervix Uteri
ENSG00000121281	0	7.99594	1	-0.187486	uniform	Colon - Sigmoid
ENSG00000121281	0	8.57716	1	0.116381	uniform	Colon - Transverse
ENSG00000121281	0	8.47239	1	0.0680449	uniform	Esophagus - Gastroesophageal Junction
ENSG00000121281	0	9.97799	1	0.832558	uniform	Esophagus - Mucosa
ENSG00000121281	0	8.28575	1	-0.033433	uniform	Fallopian Tube
ENSG00000121281	0	8.80724	1	0.236738	uniform	Heart - Atrial Appendage
ENSG00000121281	0	7.37494	1	-0.505179	uniform	Heart - Left Ventricle
ENSG00000121281	0	6.82145	1	-0.762273	uniform	Kidney
ENSG00000121281	0	6.94396	1	-0.709453	uniform	Liver
ENSG00000121281	0	10.3701	1	1.02855	uniform	Lung
ENSG00000121281	0	8.59145	1	0.119387	uniform	Minor Salivary Gland
ENSG00000121281	0	6.5768	1	-0.924793	uniform	Muscle - Skeletal
ENSG00000121281	0	8.98032	1	0.331527	uniform	Nerve - Tibial
ENSG00000121281	0	10.1869	1	0.915091	uniform	Ovary
ENSG00000121281	0	7.06521	1	-0.655514	uniform	Pancreas
ENSG00000121281	0	7.36282	1	-0.502727	uniform	Pituitary
ENSG00000121281	0	7.35725	1	-0.504643	uniform	Prostate
ENSG00000121281	0	9.39216	1	0.579403	uniform	Skin
ENSG00000121281	0	9.38036	1	0.514982	uniform	Small Intestine - Terminal Ileum
ENSG00000121281	0	10.7379	1	1.19165	uniform	Spleen
ENSG00000121281	0	7.84752	1	-0.263493	uniform	Stomach
ENSG00000121281	0	7.71055	1	-0.339293	uniform	Thyroid
ENSG00000121281	0	7.52878	1	-0.414765	uniform	Uterus
ENSG00000121281	0	8.82998	1	0.238042	uniform	Vagina
ENSG00000121281	0	10.8662	1	1.28469	uniform	Whole Blood
ENSG00000121289	0	10.2477	1	0.0795933		Adipose - Subcutaneous
ENSG00000121289	0	10.0846	1	-0.192609		Adipose - Visceral (Omentum)
ENSG00000121289	0	10.0319	1	-0.274137		Adrenal Gland
ENSG00000121289	0	10.3562	1	0.263343		Artery - Aorta
ENSG00000121289	0	10.3821	1	0.290943		Artery - Coronary
ENSG00000121289	0	10.4505	1	0.425044		Artery - Tibial
ENSG00000121289	0	10.6295	1	0.675949		Bladder
ENSG00000121289	0	10.0402	1	-0.267374		Brain - Basal Ganglia
ENSG00000121289	0	10.5115	1	0.513811		Brain - Cerebellum
ENSG00000121289	0	9.92406	1	-0.50022		Brain - Others
ENSG00000121289	0	10.3141	1	0.191831		Breast - Mammary Tissue
ENSG00000121289	0	10.8088	1	0.958413		Cervix Uteri
ENSG00000121289	0	10.7508	1	0.885533		Colon - Sigmoid
ENSG00000121289	0	10.2712	1	0.112738		Colon - Transverse
ENSG00000121289	0	10.6778	1	0.801827		Esophagus - Gastroesophageal Junction
ENSG00000121289	0	10.1068	1	-0.159883		Esophagus - Mucosa
ENSG00000121289	0	10.7457	1	0.858642		Fallopian Tube
ENSG00000121289	0	9.69343	1	-0.820947		Heart - Atrial Appendage
ENSG00000121289	0	9.65082	1	-0.886971		Heart - Left Ventricle
ENSG00000121289	0	10.3295	1	0.204439		Kidney
ENSG00000121289	0	8.76613	1	-2.27191	downregulated	Liver
ENSG00000121289	0	10.0649	1	-0.226072		Lung
ENSG00000121289	0	10.188	1	-0.0213714		Minor Salivary Gland
ENSG00000121289	0	9.83734	1	-0.607243		Muscle - Skeletal
ENSG00000121289	0	10.7777	1	0.944811		Nerve - Tibial
ENSG00000121289	0	10.9705	1	1.22188		Ovary
ENSG00000121289	0	9.70026	1	-0.80628		Pancreas
ENSG00000121289	0	10.8155	1	0.985339		Pituitary
ENSG00000121289	0	11.0146	1	1.29548		Prostate
ENSG00000121289	0	10.2063	1	0.0102217		Skin
ENSG00000121289	0	10.0974	1	-0.165702		Small Intestine - Terminal Ileum
ENSG00000121289	0	10.0334	1	-0.271415		Spleen
ENSG00000121289	0	9.80121	1	-0.639772		Stomach
ENSG00000121289	0	10.4519	1	0.426866		Thyroid
ENSG00000121289	0	11.0364	1	1.3227		Uterus
ENSG00000121289	0	10.3362	1	0.216513		Vagina
ENSG00000121289	0	8.79433	1	-2.2574	downregulated	Whole Blood
ENSG00000121297	0	10.6123	1	0.344817	uniform	Adipose - Subcutaneous
ENSG00000121297	0	10.5558	1	0.307482	uniform	Adipose - Visceral (Omentum)
ENSG00000121297	0	9.20601	1	-0.394996	uniform	Adrenal Gland
ENSG00000121297	0	10.3572	1	0.203788	uniform	Artery - Aorta
ENSG00000121297	0	10.5163	1	0.272686	uniform	Artery - Coronary
ENSG00000121297	0	10.2415	1	0.146947	uniform	Artery - Tibial
ENSG00000121297	0	11.5416	1	0.762319	uniform	Bladder
ENSG00000121297	0	8.27362	1	-0.873179	uniform	Brain - Basal Ganglia
ENSG00000121297	0	7.2391	1	-1.3679	uniform	Brain - Cerebellum
ENSG00000121297	0	8.90369	1	-0.586594	uniform	Brain - Others
ENSG00000121297	0	10.4247	1	0.234708	uniform	Breast - Mammary Tissue
ENSG00000121297	0	11.8736	1	0.924624	uniform	Cervix Uteri
ENSG00000121297	0	11.8326	1	0.923726	uniform	Colon - Sigmoid
ENSG00000121297	0	10.6327	1	0.323172	uniform	Colon - Transverse
ENSG00000121297	0	11.49	1	0.790044	uniform	Esophagus - Gastroesophageal Junction
ENSG00000121297	0	9.15854	1	-0.43047	uniform	Esophagus - Mucosa
ENSG00000121297	0	11.6654	1	0.822628	uniform	Fallopian Tube
ENSG00000121297	0	10.0141	1	0.0151077	uniform	Heart - Atrial Appendage
ENSG00000121297	0	9.11058	1	-0.441115	uniform	Heart - Left Ventricle
ENSG00000121297	0	9.16606	1	-0.4048	uniform	Kidney
ENSG00000121297	0	7.45708	1	-1.24952	uniform	Liver
ENSG00000121297	0	10.3729	1	0.204828	uniform	Lung
ENSG00000121297	0	9.44619	1	-0.269708	uniform	Minor Salivary Gland
ENSG00000121297	0	8.27749	1	-0.876009	uniform	Muscle - Skeletal
ENSG00000121297	0	11.2469	1	0.654624	uniform	Nerve - Tibial
ENSG00000121297	0	12.82	1	1.39697	uniform	Ovary
ENSG00000121297	0	7.82086	1	-1.07711	uniform	Pancreas
ENSG00000121297	0	9.97622	1	-0.0045936	uniform	Pituitary
ENSG00000121297	0	11.31	1	0.662596	uniform	Prostate
ENSG00000121297	0	9.18659	1	-0.450625	uniform	Skin
ENSG00000121297	0	9.66256	1	-0.160451	uniform	Small Intestine - Terminal Ileum
ENSG00000121297	0	10.1415	1	0.0809002	uniform	Spleen
ENSG00000121297	0	9.31806	1	-0.330214	uniform	Stomach
ENSG00000121297	0	11.1376	1	0.602494	uniform	Thyroid
ENSG00000121297	0	12.2291	1	1.10601	uniform	Uterus
ENSG00000121297	0	10.7803	1	0.395295	uniform	Vagina
ENSG00000121297	0	9.67454	1	-0.163364	uniform	Whole Blood
ENSG00000121310	0	12.1271	1	0.0287415	up_elsewhere	Adipose - Subcutaneous
ENSG00000121310	0	12.3867	1	0.256283	up_elsewhere	Adipose - Visceral (Omentum)
ENSG00000121310	0	12.5813	1	0.422382	up_elsewhere	Adrenal Gland
ENSG00000121310	0	11.9896	1	-0.0936694	up_elsewhere	Artery - Aorta
ENSG00000121310	0	12.083	1	-0.0111374	up_elsewhere	Artery - Coronary
ENSG00000121310	0	11.7351	1	-0.326526	up_elsewhere	Artery - Tibial
ENSG00000121310	0	12.5024	1	0.34407	up_elsewhere	Bladder
ENSG00000121310	0	11.3963	1	-0.618325	up_elsewhere	Brain - Basal Ganglia
ENSG00000121310	0	12.3902	1	0.267705	up_elsewhere	Brain - Cerebellum
ENSG00000121310	0	10.5471	1	-1.38258	up_elsewhere	Brain - Others
ENSG00000121310	0	12.6585	1	0.495682	up_elsewhere	Breast - Mammary Tissue
ENSG00000121310	0	12.7439	1	0.547328	up_elsewhere	Cervix Uteri
ENSG00000121310	0	12.4966	1	0.353168	up_elsewhere	Colon - Sigmoid
ENSG00000121310	0	12.2194	1	0.111644	up_elsewhere	Colon - Transverse
ENSG00000121310	0	12.4443	1	0.319105	up_elsewhere	Esophagus - Gastroesophageal Junction
ENSG00000121310	0	12.5057	1	0.369208	up_elsewhere	Esophagus - Mucosa
ENSG00000121310	0	13.0077	1	0.769629	up_elsewhere	Fallopian Tube
ENSG00000121310	0	12.3607	1	0.232494	up_elsewhere	Heart - Atrial Appendage
ENSG00000121310	0	12.198	1	0.089057	up_elsewhere	Heart - Left Ventricle
ENSG00000121310	0	13.0316	1	0.793709	up_elsewhere	Kidney
ENSG00000121310	0	14.7598	1	2.26141	upregulated	Liver
ENSG00000121310	0	11.6773	1	-0.371618	up_elsewhere	Lung
ENSG00000121310	0	12.3063	1	0.181884	up_elsewhere	Minor Salivary Gland
ENSG00000121310	0	11.4453	1	-0.573575	up_elsewhere	Muscle - Skeletal
ENSG00000121310	0	12.3817	1	0.262761	up_elsewhere	Nerve - Tibial
ENSG00000121310	0	13.6298	1	1.30456	up_elsewhere	Ovary
ENSG00000121310	0	12.8137	1	0.624816	up_elsewhere	Pancreas
ENSG00000121310	0	13.1283	1	0.887926	up_elsewhere	Pituitary
ENSG00000121310	0	13.4594	1	1.16392	up_elsewhere	Prostate
ENSG00000121310	0	11.8269	1	-0.265188	up_elsewhere	Skin
ENSG00000121310	0	12.1514	1	0.0484991	up_elsewhere	Small Intestine - Terminal Ileum
ENSG00000121310	0	11.4034	1	-0.594221	up_elsewhere	Spleen
ENSG00000121310	0	12.5733	1	0.42016	up_elsewhere	Stomach
ENSG00000121310	0	13.4651	1	1.19293	up_elsewhere	Thyroid
ENSG00000121310	0	12.4462	1	0.299096	up_elsewhere	Uterus
ENSG00000121310	0	12.4994	1	0.344759	up_elsewhere	Vagina
ENSG00000121310	0	9.7677	1	-2.00081	downregulated	Whole Blood
ENSG00000121316	0	10.3161	1	0.328808	up_elsewhere	Adipose - Subcutaneous
ENSG00000121316	0	10.5003	1	0.405671	up_elsewhere	Adipose - Visceral (Omentum)
ENSG00000121316	0	8.00433	1	-0.737382	up_elsewhere	Adrenal Gland
ENSG00000121316	0	9.4497	1	-0.0952997	up_elsewhere	Artery - Aorta
ENSG00000121316	0	9.62531	1	-0.0097912	up_elsewhere	Artery - Coronary
ENSG00000121316	0	8.33895	1	-0.61265	up_elsewhere	Artery - Tibial
ENSG00000121316	0	9.83702	1	0.0840314	up_elsewhere	Bladder
ENSG00000121316	0	6.99516	1	-1.20859	up_elsewhere	Brain - Basal Ganglia
ENSG00000121316	0	4.53564	1	-2.27343	downregulated	Brain - Cerebellum
ENSG00000121316	0	6.32214	1	-1.55455	up_elsewhere	Brain - Others
ENSG00000121316	0	10.3194	1	0.31994	up_elsewhere	Breast - Mammary Tissue
ENSG00000121316	0	9.9047	1	0.114107	up_elsewhere	Cervix Uteri
ENSG00000121316	0	9.46972	1	-0.0842217	up_elsewhere	Colon - Sigmoid
ENSG00000121316	0	10.8169	1	0.532345	up_elsewhere	Colon - Transverse
ENSG00000121316	0	9.26255	1	-0.193298	up_elsewhere	Esophagus - Gastroesophageal Junction
ENSG00000121316	0	11.8759	1	1.01286	up_elsewhere	Esophagus - Mucosa
ENSG00000121316	0	10.0221	1	0.165325	up_elsewhere	Fallopian Tube
ENSG00000121316	0	10.8624	1	0.559982	up_elsewhere	Heart - Atrial Appendage
ENSG00000121316	0	10.3632	1	0.337508	up_elsewhere	Heart - Left Ventricle
ENSG00000121316	0	10.1943	1	0.244641	up_elsewhere	Kidney
ENSG00000121316	0	7.93347	1	-0.766134	up_elsewhere	Liver
ENSG00000121316	0	11.0643	1	0.657302	up_elsewhere	Lung
ENSG00000121316	0	9.56686	1	-0.037557	up_elsewhere	Minor Salivary Gland
ENSG00000121316	0	8.90021	1	-0.3771	up_elsewhere	Muscle - Skeletal
ENSG00000121316	0	9.1572	1	-0.237105	up_elsewhere	Nerve - Tibial
ENSG00000121316	0	8.44067	1	-0.539781	up_elsewhere	Ovary
ENSG00000121316	0	10.4299	1	0.363545	up_elsewhere	Pancreas
ENSG00000121316	0	8.21429	1	-0.645952	up_elsewhere	Pituitary
ENSG00000121316	0	8.80753	1	-0.380334	up_elsewhere	Prostate
ENSG00000121316	0	11.0101	1	0.683024	up_elsewhere	Skin
ENSG00000121316	0	10.2879	1	0.290946	up_elsewhere	Small Intestine - Terminal Ileum
ENSG00000121316	0	11.0409	1	0.62559	up_elsewhere	Spleen
ENSG00000121316	0	9.46343	1	-0.0860726	up_elsewhere	Stomach
ENSG00000121316	0	9.21843	1	-0.213279	up_elsewhere	Thyroid
ENSG00000121316	0	9.74263	1	0.0433118	up_elsewhere	Uterus
ENSG00000121316	0	11.2508	1	0.711752	up_elsewhere	Vagina
ENSG00000121316	0	14.4196	1	2.1441	upregulated	Whole Blood
ENSG00000121350	0	9.42664	1	0.415144	uniform	Adipose - Subcutaneous
ENSG00000121350	0	9.11556	1	-0.0546592	uniform	Adipose - Visceral (Omentum)
ENSG00000121350	0	9.32791	1	0.256163	uniform	Adrenal Gland
ENSG00000121350	0	9.19462	1	0.061614	uniform	Artery - Aorta
ENSG00000121350	0	9.32988	1	0.256833	uniform	Artery - Coronary
ENSG00000121350	0	9.50527	1	0.527889	uniform	Artery - Tibial
ENSG00000121350	0	9.33351	1	0.259484	uniform	Bladder
ENSG00000121350	0	8.12779	1	-1.50154	uniform	Brain - Basal Ganglia
ENSG00000121350	0	9.2011	1	0.0708787	uniform	Brain - Cerebellum
ENSG00000121350	0	8.44486	1	-1.07457	uniform	Brain - Others
ENSG00000121350	0	9.33695	1	0.275453	uniform	Breast - Mammary Tissue
ENSG00000121350	0	9.12836	1	-0.0347797	uniform	Cervix Uteri
ENSG00000121350	0	9.27624	1	0.181269	uniform	Colon - Sigmoid
ENSG00000121350	0	9.45063	1	0.436254	uniform	Colon - Transverse
ENSG00000121350	0	9.22498	1	0.111262	uniform	Esophagus - Gastroesophageal Junction
ENSG00000121350	0	9.40257	1	0.369375	uniform	Esophagus - Mucosa
ENSG00000121350	0	9.03975	1	-0.161464	uniform	Fallopian Tube
ENSG00000121350	0	8.9242	1	-0.337864	uniform	Heart - Atrial Appendage
ENSG00000121350	0	8.86772	1	-0.414956	uniform	Heart - Left Ventricle
ENSG00000121350	0	9.01015	1	-0.205349	uniform	Kidney
ENSG00000121350	0	9.03396	1	-0.171769	uniform	Liver
ENSG00000121350	0	9.07598	1	-0.115725	uniform	Lung
ENSG00000121350	0	9.4972	1	0.498701	uniform	Minor Salivary Gland
ENSG00000121350	0	9.75979	1	0.905176	uniform	Muscle - Skeletal
ENSG00000121350	0	9.08011	1	-0.110401	uniform	Nerve - Tibial
ENSG00000121350	0	9.13821	1	-0.0207288	uniform	Ovary
ENSG00000121350	0	9.54023	1	0.566344	uniform	Pancreas
ENSG00000121350	0	8.62622	1	-0.765007	uniform	Pituitary
ENSG00000121350	0	9.26053	1	0.157358	uniform	Prostate
ENSG00000121350	0	9.14072	1	-0.0192664	uniform	Skin
ENSG00000121350	0	9.58607	1	0.626395	uniform	Small Intestine - Terminal Ileum
ENSG00000121350	0	9.10749	1	-0.0660619	uniform	Spleen
ENSG00000121350	0	9.32126	1	0.248013	uniform	Stomach
ENSG00000121350	0	9.30844	1	0.237458	uniform	Thyroid
ENSG00000121350	0	9.14974	1	-0.00422301	uniform	Uterus
ENSG00000121350	0	9.06295	1	-0.129098	uniform	Vagina
ENSG00000121350	0	8.2805	1	-1.28371	uniform	Whole Blood
ENSG00000121361	0	11.0266	1	0.586482		Adipose - Subcutaneous
ENSG00000121361	0	11.0575	1	0.592776		Adipose - Visceral (Omentum)
ENSG00000121361	0	10.3891	1	0.283424		Adrenal Gland
ENSG00000121361	0	9.88361	1	0.0592238		Artery - Aorta
ENSG00000121361	0	10.259	1	0.22209		Artery - Coronary
ENSG00000121361	0	10.6338	1	0.412399		Artery - Tibial
ENSG00000121361	0	10.4621	1	0.304838		Bladder
ENSG00000121361	0	8.25584	1	-0.690414		Brain - Basal Ganglia
ENSG00000121361	0	6.68193	1	-1.36003		Brain - Cerebellum
ENSG00000121361	0	8.23306	1	-0.741168		Brain - Others
ENSG00000121361	0	10.7222	1	0.437279		Breast - Mammary Tissue
ENSG00000121361	0	10.4493	1	0.299278		Cervix Uteri
ENSG00000121361	0	10.2725	1	0.239277		Colon - Sigmoid
ENSG00000121361	0	9.03408	1	-0.32238		Colon - Transverse
ENSG00000121361	0	10.842	1	0.522265		Esophagus - Gastroesophageal Junction
ENSG00000121361	0	7.92417	1	-0.827069		Esophagus - Mucosa
ENSG00000121361	0	10.5829	1	0.356891		Fallopian Tube
ENSG00000121361	0	11.1237	1	0.613902		Heart - Atrial Appendage
ENSG00000121361	0	12.0778	1	1.02751		Heart - Left Ventricle
ENSG00000121361	0	9.32443	1	-0.190253		Kidney
ENSG00000121361	0	11.1812	1	0.627471		Liver
ENSG00000121361	0	10.0307	1	0.130364		Lung
ENSG00000121361	0	8.82082	1	-0.415474		Minor Salivary Gland
ENSG00000121361	0	9.92054	1	0.0822757		Muscle - Skeletal
ENSG00000121361	0	9.40974	1	-0.168709		Nerve - Tibial
ENSG00000121361	0	10.3159	1	0.246687		Ovary
ENSG00000121361	0	11.3401	1	0.702899		Pancreas
ENSG00000121361	0	9.23599	1	-0.238085		Pituitary
ENSG00000121361	0	9.91671	1	0.0703443		Prostate
ENSG00000121361	0	8.39314	1	-0.661282		Skin
ENSG00000121361	0	8.27981	1	-0.648725		Small Intestine - Terminal Ileum
ENSG00000121361	0	9.11577	1	-0.286873		Spleen
ENSG00000121361	0	9.04828	1	-0.315315		Stomach
ENSG00000121361	0	10.2925	1	0.260062		Thyroid
ENSG00000121361	0	10.5507	1	0.349077		Uterus
ENSG00000121361	0	9.59845	1	-0.0713172		Vagina
ENSG00000121361	0	2.95439	0	-2.99184	downregulated	Whole Blood
ENSG00000121380	0	2.29926	0	-0.195953		Adipose - Subcutaneous
ENSG00000121380	0	2.0101	0	-0.354556		Adipose - Visceral (Omentum)
ENSG00000121380	0	1.55082	0	-0.602928		Adrenal Gland
ENSG00000121380	0	2.65932	0	0.0116602		Artery - Aorta
ENSG00000121380	0	2.10229	0	-0.296905		Artery - Coronary
ENSG00000121380	0	2.16672	0	-0.270714		Artery - Tibial
ENSG00000121380	0	4.85785	1	1.20807	up_elsewhere	Bladder
ENSG00000121380	0	2.98019	0	0.197838		Brain - Basal Ganglia
ENSG00000121380	0	1.87502	0	-0.431976		Brain - Cerebellum
ENSG00000121380	0	2.25772	0	-0.235333		Brain - Others
ENSG00000121380	0	3.43838	0	0.446358		Breast - Mammary Tissue
ENSG00000121380	0	2.58018	0	-0.0317245		Cervix Uteri
ENSG00000121380	0	3.22075	0	0.324412		Colon - Sigmoid
ENSG00000121380	0	9.22168	1	3.60294	upregulated	Colon - Transverse
ENSG00000121380	0	1.88033	0	-0.44057		Esophagus - Gastroesophageal Junction
ENSG00000121380	0	3.37041	0	0.411566		Esophagus - Mucosa
ENSG00000121380	0	2.99847	0	0.196107		Fallopian Tube
ENSG00000121380	0	1.52022	0	-0.624252		Heart - Atrial Appendage
ENSG00000121380	0	1.1908	0	-0.805142		Heart - Left Ventricle
ENSG00000121380	0	3.01561	0	0.205817		Kidney
ENSG00000121380	0	4.04524	1	0.775981	up_elsewhere	Liver
ENSG00000121380	0	4.82797	1	1.22138	up_elsewhere	Lung
ENSG00000121380	0	5.88868	1	1.77729	up_elsewhere	Minor Salivary Gland
ENSG00000121380	0	2.25459	0	-0.220365		Muscle - Skeletal
ENSG00000121380	0	2.17591	0	-0.265059		Nerve - Tibial
ENSG00000121380	0	2.17746	0	-0.255483		Ovary
ENSG00000121380	0	8.03562	1	2.95426	upregulated	Pancreas
ENSG00000121380	0	3.01525	0	0.20999		Pituitary
ENSG00000121380	0	5.95355	1	1.8169	up_elsewhere	Prostate
ENSG00000121380	0	2.64368	0	0.00319715		Skin
ENSG00000121380	0	8.54311	1	3.2234	upregulated	Small Intestine - Terminal Ileum
ENSG00000121380	0	4.61434	1	1.08759	up_elsewhere	Spleen
ENSG00000121380	0	8.62967	1	3.27583	upregulated	Stomach
ENSG00000121380	0	2.67738	0	0.0219333		Thyroid
ENSG00000121380	0	2.44024	0	-0.10895		Uterus
ENSG00000121380	0	2.90493	0	0.147415		Vagina
ENSG00000121380	0	2.52966	0	-0.0616715		Whole Blood
ENSG00000121390	0	10.738	1	0.218818		Adipose - Subcutaneous
ENSG00000121390	0	10.6683	1	0.0488253		Adipose - Visceral (Omentum)
ENSG00000121390	0	10.7351	1	0.199756		Adrenal Gland
ENSG00000121390	0	10.5377	1	-0.253953		Artery - Aorta
ENSG00000121390	0	10.6385	1	-0.0198199		Artery - Coronary
ENSG00000121390	0	10.8468	1	0.469866		Artery - Tibial
ENSG00000121390	0	10.8574	1	0.469333		Bladder
ENSG00000121390	0	10.5146	1	-0.306338		Brain - Basal Ganglia
ENSG00000121390	0	11.0086	1	0.82579		Brain - Cerebellum
ENSG00000121390	0	10.6243	1	-0.0537806		Brain - Others
ENSG00000121390	0	10.9274	1	0.644933		Breast - Mammary Tissue
ENSG00000121390	0	11.043	1	0.883125		Cervix Uteri
ENSG00000121390	0	10.772	1	0.284825		Colon - Sigmoid
ENSG00000121390	0	10.6543	1	0.0163136		Colon - Transverse
ENSG00000121390	0	10.5472	1	-0.241014		Esophagus - Gastroesophageal Junction
ENSG00000121390	0	10.5855	1	-0.142352		Esophagus - Mucosa
ENSG00000121390	0	10.9287	1	0.628005		Fallopian Tube
ENSG00000121390	0	10.3187	1	-0.750501		Heart - Atrial Appendage
ENSG00000121390	0	10.138	1	-1.15705		Heart - Left Ventricle
ENSG00000121390	0	10.3059	1	-0.764067		Kidney
ENSG00000121390	0	9.65155	1	-2.23194	downregulated	Liver
ENSG00000121390	0	10.4495	1	-0.459798		Lung
ENSG00000121390	0	10.4568	1	-0.429239		Minor Salivary Gland
ENSG00000121390	0	11.1589	1	1.17972		Muscle - Skeletal
ENSG00000121390	0	10.7038	1	0.136674		Nerve - Tibial
ENSG00000121390	0	11.0073	1	0.810999		Ovary
ENSG00000121390	0	9.90589	1	-1.67067		Pancreas
ENSG00000121390	0	10.6597	1	0.0286254		Pituitary
ENSG00000121390	0	10.636	1	-0.0257594		Prostate
ENSG00000121390	0	10.5513	1	-0.245754		Skin
ENSG00000121390	0	10.7637	1	0.263562		Small Intestine - Terminal Ileum
ENSG00000121390	0	10.8182	1	0.390461		Spleen
ENSG00000121390	0	10.3292	1	-0.722598		Stomach
ENSG00000121390	0	10.7002	1	0.124533		Thyroid
ENSG00000121390	0	10.9875	1	0.764975		Uterus
ENSG00000121390	0	10.6602	1	0.0293165		Vagina
ENSG00000121390	0	10.7187	1	0.16945		Whole Blood
ENSG00000121406	0	8.86442	1	-0.0595449	up_elsewhere	Adipose - Subcutaneous
ENSG00000121406	0	8.82239	1	-0.122293	up_elsewhere	Adipose - Visceral (Omentum)
ENSG00000121406	0	9.13692	1	0.337257	up_elsewhere	Adrenal Gland
ENSG00000121406	0	8.91946	1	0.0208977	up_elsewhere	Artery - Aorta
ENSG00000121406	0	8.99489	1	0.128691	up_elsewhere	Artery - Coronary
ENSG00000121406	0	8.6745	1	-0.344475	up_elsewhere	Artery - Tibial
ENSG00000121406	0	9.21358	1	0.436867	up_elsewhere	Bladder
ENSG00000121406	0	9.06678	1	0.243795	up_elsewhere	Brain - Basal Ganglia
ENSG00000121406	0	10.7282	1	2.60532	upregulated	Brain - Cerebellum
ENSG00000121406	0	8.87427	1	-0.0470951	up_elsewhere	Brain - Others
ENSG00000121406	0	8.97271	1	0.0985143	up_elsewhere	Breast - Mammary Tissue
ENSG00000121406	0	8.90231	1	-0.00417737	up_elsewhere	Cervix Uteri
ENSG00000121406	0	9.24242	1	0.48808	up_elsewhere	Colon - Sigmoid
ENSG00000121406	0	8.71423	1	-0.273518	up_elsewhere	Colon - Transverse
ENSG00000121406	0	9.2326	1	0.4986	up_elsewhere	Esophagus - Gastroesophageal Junction
ENSG00000121406	0	8.26947	1	-0.926563	up_elsewhere	Esophagus - Mucosa
ENSG00000121406	0	9.37432	1	0.664047	up_elsewhere	Fallopian Tube
ENSG00000121406	0	8.70304	1	-0.294644	up_elsewhere	Heart - Atrial Appendage
ENSG00000121406	0	8.81206	1	-0.136607	up_elsewhere	Heart - Left Ventricle
ENSG00000121406	0	8.85807	1	-0.0674483	up_elsewhere	Kidney
ENSG00000121406	0	7.30925	1	-2.26908	downregulated	Liver
ENSG00000121406	0	8.83148	1	-0.106642	up_elsewhere	Lung
ENSG00000121406	0	9.03158	1	0.18055	up_elsewhere	Minor Salivary Gland
ENSG00000121406	0	8.71254	1	-0.289184	up_elsewhere	Muscle - Skeletal
ENSG00000121406	0	9.16102	1	0.383767	up_elsewhere	Nerve - Tibial
ENSG00000121406	0	9.74452	1	1.19554	up_elsewhere	Ovary
ENSG00000121406	0	8.12602	1	-1.11827	up_elsewhere	Pancreas
ENSG00000121406	0	9.72754	1	1.17788	up_elsewhere	Pituitary
ENSG00000121406	0	9.37348	1	0.673342	up_elsewhere	Prostate
ENSG00000121406	0	8.76523	1	-0.221335	up_elsewhere	Skin
ENSG00000121406	0	9.06844	1	0.232483	up_elsewhere	Small Intestine - Terminal Ileum
ENSG00000121406	0	9.65111	1	1.06696	up_elsewhere	Spleen
ENSG00000121406	0	8.57249	1	-0.48183	up_elsewhere	Stomach
ENSG00000121406	0	9.56516	1	0.969208	up_elsewhere	Thyroid
ENSG00000121406	0	9.31127	1	0.579866	up_elsewhere	Uterus
ENSG00000121406	0	8.67034	1	-0.334527	up_elsewhere	Vagina
ENSG00000121406	0	7.49789	1	-2.02894	downregulated	Whole Blood
ENSG00000121410	0	7.58352	1	-0.0564765	up_elsewhere	Adipose - Subcutaneous
ENSG00000121410	0	7.75737	1	0.0689093	up_elsewhere	Adipose - Visceral (Omentum)
ENSG00000121410	0	6.80106	1	-0.586891	up_elsewhere	Adrenal Gland
ENSG00000121410	0	7.53725	1	-0.086674	up_elsewhere	Artery - Aorta
ENSG00000121410	0	8.64227	1	0.665051	up_elsewhere	Artery - Coronary
ENSG00000121410	0	8.50052	1	0.587699	up_elsewhere	Artery - Tibial
ENSG00000121410	0	6.78782	1	-0.583435	up_elsewhere	Bladder
ENSG00000121410	0	8.53722	1	0.619099	up_elsewhere	Brain - Basal Ganglia
ENSG00000121410	0	8.5961	1	0.647416	up_elsewhere	Brain - Cerebellum
ENSG00000121410	0	8.13223	1	0.369114	up_elsewhere	Brain - Others
ENSG00000121410	0	8.08136	1	0.292433	up_elsewhere	Breast - Mammary Tissue
ENSG00000121410	0	8.83163	1	0.78198	up_elsewhere	Cervix Uteri
ENSG00000121410	0	6.68084	1	-0.67374	up_elsewhere	Colon - Sigmoid
ENSG00000121410	0	6.92383	1	-0.507795	up_elsewhere	Colon - Transverse
ENSG00000121410	0	6.78979	1	-0.62804	up_elsewhere	Esophagus - Gastroesophageal Junction
ENSG00000121410	0	6.71892	1	-0.659417	up_elsewhere	Esophagus - Mucosa
ENSG00000121410	0	8.3741	1	0.476144	up_elsewhere	Fallopian Tube
ENSG00000121410	0	8.63353	1	0.668341	up_elsewhere	Heart - Atrial Appendage
ENSG00000121410	0	6.26585	1	-0.956339	up_elsewhere	Heart - Left Ventricle
ENSG00000121410	0	7.1807	1	-0.323629	up_elsewhere	Kidney
ENSG00000121410	0	15.1167	1	4.98665	upregulated	Liver
ENSG00000121410	0	7.82337	1	0.11525	up_elsewhere	Lung
ENSG00000121410	0	7.39096	1	-0.182318	up_elsewhere	Minor Salivary Gland
ENSG00000121410	0	5.78041	1	-1.30259	up_elsewhere	Muscle - Skeletal
ENSG00000121410	0	8.48199	1	0.578538	up_elsewhere	Nerve - Tibial
ENSG00000121410	0	7.19058	1	-0.320278	up_elsewhere	Ovary
ENSG00000121410	0	7.08497	1	-0.391827	up_elsewhere	Pancreas
ENSG00000121410	0	9.67723	1	1.35932	up_elsewhere	Pituitary
ENSG00000121410	0	7.75912	1	0.0666348	up_elsewhere	Prostate
ENSG00000121410	0	7.03198	1	-0.481854	up_elsewhere	Skin
ENSG00000121410	0	7.46792	1	-0.130087	up_elsewhere	Small Intestine - Terminal Ileum
ENSG00000121410	0	8.48696	1	0.562795	up_elsewhere	Spleen
ENSG00000121410	0	6.55613	1	-0.757999	up_elsewhere	Stomach
ENSG00000121410	0	7.72845	1	0.0486389	up_elsewhere	Thyroid
ENSG00000121410	0	8.4972	1	0.565331	up_elsewhere	Uterus
ENSG00000121410	0	8.0781	1	0.282387	up_elsewhere	Vagina
ENSG00000121410	0	7.73064	1	0.049399	up_elsewhere	Whole Blood
ENSG00000121413	0	10.3469	1	-0.526114	uniform	Adipose - Subcutaneous
ENSG00000121413	0	10.5271	1	-0.386081	uniform	Adipose - Visceral (Omentum)
ENSG00000121413	0	10.485	1	-0.40175	uniform	Adrenal Gland
ENSG00000121413	0	11.3883	1	0.277676	uniform	Artery - Aorta
ENSG00000121413	0	11.2152	1	0.138402	uniform	Artery - Coronary
ENSG00000121413	0	11.3234	1	0.241266	uniform	Artery - Tibial
ENSG00000121413	0	11.2188	1	0.135646	uniform	Bladder
ENSG00000121413	0	11.9184	1	0.683699	uniform	Brain - Basal Ganglia
ENSG00000121413	0	11.8355	1	0.607384	uniform	Brain - Cerebellum
ENSG00000121413	0	11.7743	1	0.636613	uniform	Brain - Others
ENSG00000121413	0	10.8353	1	-0.146021	uniform	Breast - Mammary Tissue
ENSG00000121413	0	11.4473	1	0.299115	uniform	Cervix Uteri
ENSG00000121413	0	11.502	1	0.360201	uniform	Colon - Sigmoid
ENSG00000121413	0	10.5994	1	-0.310814	uniform	Colon - Transverse
ENSG00000121413	0	11.6019	1	0.468881	uniform	Esophagus - Gastroesophageal Junction
ENSG00000121413	0	9.90299	1	-0.837225	uniform	Esophagus - Mucosa
ENSG00000121413	0	11.7568	1	0.519933	uniform	Fallopian Tube
ENSG00000121413	0	11.2569	1	0.178429	uniform	Heart - Atrial Appendage
ENSG00000121413	0	11.0311	1	0.00189433	uniform	Heart - Left Ventricle
ENSG00000121413	0	11.1898	1	0.116439	uniform	Kidney
ENSG00000121413	0	8.96465	1	-1.48591	uniform	Liver
ENSG00000121413	0	10.6455	1	-0.297326	uniform	Lung
ENSG00000121413	0	10.3297	1	-0.506998	uniform	Minor Salivary Gland
ENSG00000121413	0	9.6004	1	-1.06916	uniform	Muscle - Skeletal
ENSG00000121413	0	11.1357	1	0.0944101	uniform	Nerve - Tibial
ENSG00000121413	0	11.7678	1	0.5401	uniform	Ovary
ENSG00000121413	0	9.75252	1	-0.930867	uniform	Pancreas
ENSG00000121413	0	12.282	1	0.91525	uniform	Pituitary
ENSG00000121413	0	11.4368	1	0.305564	uniform	Prostate
ENSG00000121413	0	10.3123	1	-0.588535	uniform	Skin
ENSG00000121413	0	10.4052	1	-0.44874	uniform	Small Intestine - Terminal Ileum
ENSG00000121413	0	10.6039	1	-0.312938	uniform	Spleen
ENSG00000121413	0	10.1955	1	-0.60675	uniform	Stomach
ENSG00000121413	0	11.9267	1	0.68665	uniform	Thyroid
ENSG00000121413	0	11.6398	1	0.445284	uniform	Uterus
ENSG00000121413	0	10.7652	1	-0.190191	uniform	Vagina
ENSG00000121413	0	8.42706	1	-1.90484	uniform	Whole Blood
ENSG00000121417	0	9.63215	1	-0.232045	uniform	Adipose - Subcutaneous
ENSG00000121417	0	9.5088	1	-0.391169	uniform	Adipose - Visceral (Omentum)
ENSG00000121417	0	10.1083	1	0.417101	uniform	Adrenal Gland
ENSG00000121417	0	9.3378	1	-0.624079	uniform	Artery - Aorta
ENSG00000121417	0	9.64319	1	-0.206592	uniform	Artery - Coronary
ENSG00000121417	0	9.28099	1	-0.712747	uniform	Artery - Tibial
ENSG00000121417	0	10.2228	1	0.55931	uniform	Bladder
ENSG00000121417	0	9.81588	1	0.0259408	uniform	Brain - Basal Ganglia
ENSG00000121417	0	10.7617	1	1.29029	uniform	Brain - Cerebellum
ENSG00000121417	0	9.70349	1	-0.146478	uniform	Brain - Others
ENSG00000121417	0	9.73275	1	-0.0886011	uniform	Breast - Mammary Tissue
ENSG00000121417	0	9.55774	1	-0.314415	uniform	Cervix Uteri
ENSG00000121417	0	10.234	1	0.58893	uniform	Colon - Sigmoid
ENSG00000121417	0	9.81998	1	0.031279	uniform	Colon - Transverse
ENSG00000121417	0	10.0979	1	0.429525	uniform	Esophagus - Gastroesophageal Junction
ENSG00000121417	0	9.39932	1	-0.545664	uniform	Esophagus - Mucosa
ENSG00000121417	0	10.0299	1	0.305794	uniform	Fallopian Tube
ENSG00000121417	0	9.94957	1	0.206771	uniform	Heart - Atrial Appendage
ENSG00000121417	0	9.98562	1	0.255291	uniform	Heart - Left Ventricle
ENSG00000121417	0	10.0914	1	0.388697	uniform	Kidney
ENSG00000121417	0	8.85455	1	-1.24932	uniform	Liver
ENSG00000121417	0	9.76241	1	-0.0463566	uniform	Lung
ENSG00000121417	0	9.77163	1	-0.033806	uniform	Minor Salivary Gland
ENSG00000121417	0	9.03857	1	-1.03837	uniform	Muscle - Skeletal
ENSG00000121417	0	9.94998	1	0.212835	uniform	Nerve - Tibial
ENSG00000121417	0	10.0443	1	0.32959	uniform	Ovary
ENSG00000121417	0	8.95098	1	-1.12821	uniform	Pancreas
ENSG00000121417	0	10.8071	1	1.34037	uniform	Pituitary
ENSG00000121417	0	10.4129	1	0.818705	uniform	Prostate
ENSG00000121417	0	10.0031	1	0.301844	uniform	Skin
ENSG00000121417	0	10.172	1	0.498087	uniform	Small Intestine - Terminal Ileum
ENSG00000121417	0	10.7142	1	1.21686	uniform	Spleen
ENSG00000121417	0	9.7509	1	-0.0624769	uniform	Stomach
ENSG00000121417	0	10.7167	1	1.24059	uniform	Thyroid
ENSG00000121417	0	9.90938	1	0.149256	uniform	Uterus
ENSG00000121417	0	9.5701	1	-0.30161	uniform	Vagina
ENSG00000121417	0	9.46172	1	-0.467944	uniform	Whole Blood
ENSG00000121440	0	11.487	1	0.263298		Adipose - Subcutaneous
ENSG00000121440	0	11.1962	1	0.134685		Adipose - Visceral (Omentum)
ENSG00000121440	0	11.5719	1	0.276348		Adrenal Gland
ENSG00000121440	0	12.6492	1	0.71308		Artery - Aorta
ENSG00000121440	0	11.7192	1	0.336276		Artery - Coronary
ENSG00000121440	0	12.8686	1	0.812191		Artery - Tibial
ENSG00000121440	0	12.3648	1	0.578818		Bladder
ENSG00000121440	0	9.25126	1	-0.678514		Brain - Basal Ganglia
ENSG00000121440	0	7.61036	1	-1.30965		Brain - Cerebellum
ENSG00000121440	0	10.0625	1	-0.39399		Brain - Others
ENSG00000121440	0	11.5821	1	0.29314		Breast - Mammary Tissue
ENSG00000121440	0	12.4994	1	0.631549		Cervix Uteri
ENSG00000121440	0	13.4	1	1.0046		Colon - Sigmoid
ENSG00000121440	0	12.0952	1	0.483755		Colon - Transverse
ENSG00000121440	0	13.1376	1	0.93035		Esophagus - Gastroesophageal Junction
ENSG00000121440	0	10.911	1	0.00924958		Esophagus - Mucosa
ENSG00000121440	0	11.8414	1	0.373058		Fallopian Tube
ENSG00000121440	0	11.4281	1	0.224748		Heart - Atrial Appendage
ENSG00000121440	0	11.9332	1	0.420813		Heart - Left Ventricle
ENSG00000121440	0	9.2412	1	-0.65193		Kidney
ENSG00000121440	0	7.08987	1	-1.50136		Liver
ENSG00000121440	0	10.8855	1	-0.00191015		Lung
ENSG00000121440	0	10.0866	1	-0.323228		Minor Salivary Gland
ENSG00000121440	0	11.2002	1	0.131013		Muscle - Skeletal
ENSG00000121440	0	11.469	1	0.254565		Nerve - Tibial
ENSG00000121440	0	12.8396	1	0.77532		Ovary
ENSG00000121440	0	9.12684	1	-0.70805		Pancreas
ENSG00000121440	0	8.78393	1	-0.839267		Pituitary
ENSG00000121440	0	11.8268	1	0.38065		Prostate
ENSG00000121440	0	10.2692	1	-0.278049		Skin
ENSG00000121440	0	10.7137	1	-0.0697136		Small Intestine - Terminal Ileum
ENSG00000121440	0	7.20777	1	-1.45588		Spleen
ENSG00000121440	0	10.8546	1	-0.0140001		Stomach
ENSG00000121440	0	8.68893	1	-0.895671		Thyroid
ENSG00000121440	0	13.0191	1	0.843371		Uterus
ENSG00000121440	0	11.7729	1	0.351464		Vagina
ENSG00000121440	0	3.68185	0	-2.86414	downregulated	Whole Blood
ENSG00000121454	0	6.83407	1	-0.0318971	uniform	Adipose - Subcutaneous
ENSG00000121454	0	6.69985	1	-0.144227	uniform	Adipose - Visceral (Omentum)
ENSG00000121454	0	7.13996	1	0.214072	uniform	Adrenal Gland
ENSG00000121454	0	6.91862	1	0.0385624	uniform	Artery - Aorta
ENSG00000121454	0	6.86556	1	-0.00471377	uniform	Artery - Coronary
ENSG00000121454	0	6.51659	1	-0.294984	uniform	Artery - Tibial
ENSG00000121454	0	7.29805	1	0.333763	uniform	Bladder
ENSG00000121454	0	5.72596	1	-0.929265	uniform	Brain - Basal Ganglia
ENSG00000121454	0	8.52014	1	1.30661	uniform	Brain - Cerebellum
ENSG00000121454	0	5.87087	1	-0.856227	uniform	Brain - Others
ENSG00000121454	0	7.02218	1	0.121985	uniform	Breast - Mammary Tissue
ENSG00000121454	0	7.47062	1	0.469047	uniform	Cervix Uteri
ENSG00000121454	0	7.08416	1	0.169268	uniform	Colon - Sigmoid
ENSG00000121454	0	7.47798	1	0.484276	uniform	Colon - Transverse
ENSG00000121454	0	6.84988	1	-0.0198318	uniform	Esophagus - Gastroesophageal Junction
ENSG00000121454	0	7.14844	1	0.222966	uniform	Esophagus - Mucosa
ENSG00000121454	0	7.32821	1	0.357053	uniform	Fallopian Tube
ENSG00000121454	0	6.22565	1	-0.524804	uniform	Heart - Atrial Appendage
ENSG00000121454	0	6.08295	1	-0.63843	uniform	Heart - Left Ventricle
ENSG00000121454	0	7.11975	1	0.195065	uniform	Kidney
ENSG00000121454	0	6.24845	1	-0.495311	uniform	Liver
ENSG00000121454	0	6.9652	1	0.074844	uniform	Lung
ENSG00000121454	0	7.29537	1	0.335335	uniform	Minor Salivary Gland
ENSG00000121454	0	5.9031	1	-0.796567	uniform	Muscle - Skeletal
ENSG00000121454	0	7.46286	1	0.482398	uniform	Nerve - Tibial
ENSG00000121454	0	7.91463	1	0.820914	uniform	Ovary
ENSG00000121454	0	7.6019	1	0.582782	uniform	Pancreas
ENSG00000121454	0	7.99992	1	0.892203	uniform	Pituitary
ENSG00000121454	0	7.211	1	0.270001	uniform	Prostate
ENSG00000121454	0	7.13005	1	0.221281	uniform	Skin
ENSG00000121454	0	7.61684	1	0.587988	uniform	Small Intestine - Terminal Ileum
ENSG00000121454	0	7.44308	1	0.452695	uniform	Spleen
ENSG00000121454	0	6.94254	1	0.0574259	uniform	Stomach
ENSG00000121454	0	7.84774	1	0.790801	uniform	Thyroid
ENSG00000121454	0	7.72572	1	0.672297	uniform	Uterus
ENSG00000121454	0	7.52189	1	0.512907	uniform	Vagina
ENSG00000121454	0	6.74807	1	-0.0986783	uniform	Whole Blood
ENSG00000121481	0	9.65358	1	0.873436	uniform	Adipose - Subcutaneous
ENSG00000121481	0	9.72086	1	0.983271	uniform	Adipose - Visceral (Omentum)
ENSG00000121481	0	9.41981	1	0.440442	uniform	Adrenal Gland
ENSG00000121481	0	9.03467	1	-0.248052	uniform	Artery - Aorta
ENSG00000121481	0	9.18708	1	0.0273556	uniform	Artery - Coronary
ENSG00000121481	0	9.12477	1	-0.0889406	uniform	Artery - Tibial
ENSG00000121481	0	9.48119	1	0.539653	uniform	Bladder
ENSG00000121481	0	8.64836	1	-0.944747	uniform	Brain - Basal Ganglia
ENSG00000121481	0	9.33872	1	0.298373	uniform	Brain - Cerebellum
ENSG00000121481	0	9.02624	1	-0.275443	uniform	Brain - Others
ENSG00000121481	0	9.72064	1	0.979462	uniform	Breast - Mammary Tissue
ENSG00000121481	0	9.6864	1	0.89729	uniform	Cervix Uteri
ENSG00000121481	0	9.24172	1	0.12748	uniform	Colon - Sigmoid
ENSG00000121481	0	9.12379	1	-0.0862571	uniform	Colon - Transverse
ENSG00000121481	0	8.96514	1	-0.390294	uniform	Esophagus - Gastroesophageal Junction
ENSG00000121481	0	9.20656	1	0.0631445	uniform	Esophagus - Mucosa
ENSG00000121481	0	9.14234	1	-0.051356	uniform	Fallopian Tube
ENSG00000121481	0	8.84674	1	-0.584629	uniform	Heart - Atrial Appendage
ENSG00000121481	0	8.59727	1	-1.02432	uniform	Heart - Left Ventricle
ENSG00000121481	0	9.07686	1	-0.167274	uniform	Kidney
ENSG00000121481	0	8.24532	1	-1.6252	uniform	Liver
ENSG00000121481	0	9.15497	1	-0.030378	uniform	Lung
ENSG00000121481	0	9.32659	1	0.274728	uniform	Minor Salivary Gland
ENSG00000121481	0	8.96011	1	-0.392894	uniform	Muscle - Skeletal
ENSG00000121481	0	9.33074	1	0.292362	uniform	Nerve - Tibial
ENSG00000121481	0	9.47696	1	0.539089	uniform	Ovary
ENSG00000121481	0	8.99843	1	-0.309291	uniform	Pancreas
ENSG00000121481	0	9.16678	1	-0.00878764	uniform	Pituitary
ENSG00000121481	0	9.27947	1	0.193301	uniform	Prostate
ENSG00000121481	0	9.25422	1	0.158184	uniform	Skin
ENSG00000121481	0	8.92301	1	-0.436928	uniform	Small Intestine - Terminal Ileum
ENSG00000121481	0	9.3379	1	0.295208	uniform	Spleen
ENSG00000121481	0	8.84843	1	-0.577651	uniform	Stomach
ENSG00000121481	0	9.27996	1	0.201061	uniform	Thyroid
ENSG00000121481	0	9.65129	1	0.842713	uniform	Uterus
ENSG00000121481	0	9.57508	1	0.710377	uniform	Vagina
ENSG00000121481	0	9.39284	1	0.398301	uniform	Whole Blood
ENSG00000121486	0	9.7603	1	-0.218732	up_elsewhere	Adipose - Subcutaneous
ENSG00000121486	0	9.73128	1	-0.261357	up_elsewhere	Adipose - Visceral (Omentum)
ENSG00000121486	0	10.475	1	0.886388	up_elsewhere	Adrenal Gland
ENSG00000121486	0	9.95203	1	0.0866039	up_elsewhere	Artery - Aorta
ENSG00000121486	0	10.0631	1	0.257611	up_elsewhere	Artery - Coronary
ENSG00000121486	0	10.0268	1	0.208805	up_elsewhere	Artery - Tibial
ENSG00000121486	0	10.2302	1	0.506057	up_elsewhere	Bladder
ENSG00000121486	0	9.87041	1	-0.0418755	up_elsewhere	Brain - Basal Ganglia
ENSG00000121486	0	10.3213	1	0.666919	up_elsewhere	Brain - Cerebellum
ENSG00000121486	0	9.88429	1	-0.0208532	up_elsewhere	Brain - Others
ENSG00000121486	0	9.65473	1	-0.378123	up_elsewhere	Breast - Mammary Tissue
ENSG00000121486	0	9.90628	1	0.015203	up_elsewhere	Cervix Uteri
ENSG00000121486	0	10.1471	1	0.390061	up_elsewhere	Colon - Sigmoid
ENSG00000121486	0	9.96452	1	0.107118	up_elsewhere	Colon - Transverse
ENSG00000121486	0	10.0972	1	0.321976	up_elsewhere	Esophagus - Gastroesophageal Junction
ENSG00000121486	0	9.82446	1	-0.112259	up_elsewhere	Esophagus - Mucosa
ENSG00000121486	0	10.1621	1	0.402658	up_elsewhere	Fallopian Tube
ENSG00000121486	0	9.93798	1	0.0645761	up_elsewhere	Heart - Atrial Appendage
ENSG00000121486	0	10.1772	1	0.429885	up_elsewhere	Heart - Left Ventricle
ENSG00000121486	0	9.79406	1	-0.156072	up_elsewhere	Kidney
ENSG00000121486	0	10.1608	1	0.408207	up_elsewhere	Liver
ENSG00000121486	0	9.75182	1	-0.229622	up_elsewhere	Lung
ENSG00000121486	0	9.60545	1	-0.445871	up_elsewhere	Minor Salivary Gland
ENSG00000121486	0	11.3263	1	2.20727	upregulated	Muscle - Skeletal
ENSG00000121486	0	10.0048	1	0.176725	up_elsewhere	Nerve - Tibial
ENSG00000121486	0	10.1568	1	0.399827	up_elsewhere	Ovary
ENSG00000121486	0	9.36885	1	-0.81378	up_elsewhere	Pancreas
ENSG00000121486	0	10.272	1	0.578817	up_elsewhere	Pituitary
ENSG00000121486	0	9.66911	1	-0.350659	up_elsewhere	Prostate
ENSG00000121486	0	9.06545	1	-1.32663	up_elsewhere	Skin
ENSG00000121486	0	9.97799	1	0.12569	up_elsewhere	Small Intestine - Terminal Ileum
ENSG00000121486	0	10.2721	1	0.580748	up_elsewhere	Spleen
ENSG00000121486	0	9.75529	1	-0.22016	up_elsewhere	Stomach
ENSG00000121486	0	9.79479	1	-0.161346	up_elsewhere	Thyroid
ENSG00000121486	0	10.0405	1	0.220629	up_elsewhere	Uterus
ENSG00000121486	0	9.80534	1	-0.139078	up_elsewhere	Vagina
ENSG00000121486	0	9.59251	1	-0.466714	up_elsewhere	Whole Blood
ENSG00000121542	0	9.37786	1	0.4048		Adipose - Subcutaneous
ENSG00000121542	0	9.13551	1	-0.0350132		Adipose - Visceral (Omentum)
ENSG00000121542	0	9.23327	1	0.135719		Adrenal Gland
ENSG00000121542	0	9.24469	1	0.15734		Artery - Aorta
ENSG00000121542	0	9.36827	1	0.36499		Artery - Coronary
ENSG00000121542	0	9.40897	1	0.454681		Artery - Tibial
ENSG00000121542	0	9.16575	1	0.017457		Bladder
ENSG00000121542	0	8.73478	1	-0.737055		Brain - Basal Ganglia
ENSG00000121542	0	9.26668	1	0.194602		Brain - Cerebellum
ENSG00000121542	0	8.75856	1	-0.731991		Brain - Others
ENSG00000121542	0	9.28084	1	0.22281		Breast - Mammary Tissue
ENSG00000121542	0	9.4509	1	0.494495		Cervix Uteri
ENSG00000121542	0	9.1789	1	0.042842		Colon - Sigmoid
ENSG00000121542	0	9.0101	1	-0.249331		Colon - Transverse
ENSG00000121542	0	9.19926	1	0.0842697		Esophagus - Gastroesophageal Junction
ENSG00000121542	0	9.30089	1	0.258873		Esophagus - Mucosa
ENSG00000121542	0	9.3734	1	0.364815		Fallopian Tube
ENSG00000121542	0	8.73148	1	-0.728964		Heart - Atrial Appendage
ENSG00000121542	0	8.50972	1	-1.10163		Heart - Left Ventricle
ENSG00000121542	0	8.89956	1	-0.430074		Kidney
ENSG00000121542	0	9.07276	1	-0.139484		Liver
ENSG00000121542	0	9.02614	1	-0.228621		Lung
ENSG00000121542	0	9.06892	1	-0.146827		Minor Salivary Gland
ENSG00000121542	0	8.45242	1	-1.21771		Muscle - Skeletal
ENSG00000121542	0	9.49982	1	0.612339		Nerve - Tibial
ENSG00000121542	0	9.46683	1	0.529616		Ovary
ENSG00000121542	0	9.04751	1	-0.185424		Pancreas
ENSG00000121542	0	9.93632	1	1.31978		Pituitary
ENSG00000121542	0	9.37064	1	0.368964		Prostate
ENSG00000121542	0	9.58259	1	0.784415		Skin
ENSG00000121542	0	8.98546	1	-0.288007		Small Intestine - Terminal Ileum
ENSG00000121542	0	9.19425	1	0.0665489		Spleen
ENSG00000121542	0	8.85489	1	-0.51953		Stomach
ENSG00000121542	0	9.38693	1	0.418743		Thyroid
ENSG00000121542	0	9.48173	1	0.553428		Uterus
ENSG00000121542	0	9.27175	1	0.199118		Vagina
ENSG00000121542	0	7.89865	1	-2.14087	downregulated	Whole Blood
ENSG00000121570	0	1.67768	0	0.18952		Adipose - Subcutaneous
ENSG00000121570	0	0.451994	0	-0.31408		Adipose - Visceral (Omentum)
ENSG00000121570	0	1.87245	0	0.258848		Adrenal Gland
ENSG00000121570	0	0.943636	0	-0.114777		Artery - Aorta
ENSG00000121570	0	0.62557	0	-0.239463		Artery - Coronary
ENSG00000121570	0	0.243885	0	-0.413178		Artery - Tibial
ENSG00000121570	0	0.255076	0	-0.382273		Bladder
ENSG00000121570	0	4.19333	1	1.21356	up_elsewhere	Brain - Basal Ganglia
ENSG00000121570	0	0.907142	0	-0.131409		Brain - Cerebellum
ENSG00000121570	0	2.20265	0	0.454572		Brain - Others
ENSG00000121570	0	1.03323	0	-0.0793246		Breast - Mammary Tissue
ENSG00000121570	0	1.82262	0	0.233191		Cervix Uteri
ENSG00000121570	0	0.156505	0	-0.439734		Colon - Sigmoid
ENSG00000121570	0	0.7913	0	-0.177651		Colon - Transverse
ENSG00000121570	0	0.151415	0	-0.463484		Esophagus - Gastroesophageal Junction
ENSG00000121570	0	0.294174	0	-0.377242		Esophagus - Mucosa
ENSG00000121570	0	0.809452	0	-0.164174		Fallopian Tube
ENSG00000121570	0	2.51899	0	0.524627		Heart - Atrial Appendage
ENSG00000121570	0	0.302333	0	-0.380501		Heart - Left Ventricle
ENSG00000121570	0	0.130477	0	-0.433383		Kidney
ENSG00000121570	0	5.16697	1	1.55791	up_elsewhere	Liver
ENSG00000121570	0	2.58621	0	0.562314		Lung
ENSG00000121570	0	0.223966	0	-0.398		Minor Salivary Gland
ENSG00000121570	0	0.27231	0	-0.42115		Muscle - Skeletal
ENSG00000121570	0	1.10453	0	-0.0520876		Nerve - Tibial
ENSG00000121570	0	0.189563	0	-0.415162		Ovary
ENSG00000121570	0	0.199132	0	-0.421386		Pancreas
ENSG00000121570	0	6.50888	1	2.09118	upregulated	Pituitary
ENSG00000121570	0	0.25702	0	-0.390557		Prostate
ENSG00000121570	0	0.0987439	0	-0.506308		Skin
ENSG00000121570	0	2.68067	0	0.576588		Small Intestine - Terminal Ileum
ENSG00000121570	0	4.88207	1	1.4504	up_elsewhere	Spleen
ENSG00000121570	0	0.173125	0	-0.428997		Stomach
ENSG00000121570	0	1.66952	0	0.1832		Thyroid
ENSG00000121570	0	0.130486	0	-0.436677		Uterus
ENSG00000121570	0	0.983764	0	-0.0976183		Vagina
ENSG00000121570	0	4.51453	1	1.34951	up_elsewhere	Whole Blood
ENSG00000121577	0	8.24971	1	0.184286	up_elsewhere	Adipose - Subcutaneous
ENSG00000121577	0	7.73969	1	-0.0695703	up_elsewhere	Adipose - Visceral (Omentum)
ENSG00000121577	0	7.8582	1	-0.00992335	up_elsewhere	Adrenal Gland
ENSG00000121577	0	9.23032	1	0.640276	up_elsewhere	Artery - Aorta
ENSG00000121577	0	8.5854	1	0.332791	up_elsewhere	Artery - Coronary
ENSG00000121577	0	8.10631	1	0.111776	up_elsewhere	Artery - Tibial
ENSG00000121577	0	11.0787	1	1.47549	up_elsewhere	Bladder
ENSG00000121577	0	6.0478	1	-0.873257	up_elsewhere	Brain - Basal Ganglia
ENSG00000121577	0	7.7189	1	-0.0815578	up_elsewhere	Brain - Cerebellum
ENSG00000121577	0	6.03929	1	-0.910179	up_elsewhere	Brain - Others
ENSG00000121577	0	8.17823	1	0.148256	up_elsewhere	Breast - Mammary Tissue
ENSG00000121577	0	9.07506	1	0.55165	up_elsewhere	Cervix Uteri
ENSG00000121577	0	12.8413	1	2.30344	upregulated	Colon - Sigmoid
ENSG00000121577	0	10.927	1	1.41406	up_elsewhere	Colon - Transverse
ENSG00000121577	0	10.972	1	1.46059	up_elsewhere	Esophagus - Gastroesophageal Junction
ENSG00000121577	0	6.34239	1	-0.731661	up_elsewhere	Esophagus - Mucosa
ENSG00000121577	0	8.63855	1	0.350302	up_elsewhere	Fallopian Tube
ENSG00000121577	0	14.077	1	2.87582	upregulated	Heart - Atrial Appendage
ENSG00000121577	0	14.5057	1	3.07354	upregulated	Heart - Left Ventricle
ENSG00000121577	0	7.79559	1	-0.0387355	up_elsewhere	Kidney
ENSG00000121577	0	6.45429	1	-0.666108	up_elsewhere	Liver
ENSG00000121577	0	7.77153	1	-0.0542755	up_elsewhere	Lung
ENSG00000121577	0	7.72446	1	-0.0723509	up_elsewhere	Minor Salivary Gland
ENSG00000121577	0	11.966	1	1.91575	up_elsewhere	Muscle - Skeletal
ENSG00000121577	0	7.7564	1	-0.0658163	up_elsewhere	Nerve - Tibial
ENSG00000121577	0	7.72918	1	-0.0714003	up_elsewhere	Ovary
ENSG00000121577	0	6.57589	1	-0.614595	up_elsewhere	Pancreas
ENSG00000121577	0	7.34943	1	-0.254315	up_elsewhere	Pituitary
ENSG00000121577	0	10.1144	1	1.04098	up_elsewhere	Prostate
ENSG00000121577	0	7.59257	1	-0.156579	up_elsewhere	Skin
ENSG00000121577	0	8.1229	1	0.113548	up_elsewhere	Small Intestine - Terminal Ileum
ENSG00000121577	0	8.34307	1	0.223192	up_elsewhere	Spleen
ENSG00000121577	0	7.25678	1	-0.289251	up_elsewhere	Stomach
ENSG00000121577	0	8.12818	1	0.128158	up_elsewhere	Thyroid
ENSG00000121577	0	9.08474	1	0.561945	up_elsewhere	Uterus
ENSG00000121577	0	8.28265	1	0.18737	up_elsewhere	Vagina
ENSG00000121577	0	7.24099	1	-0.318685	up_elsewhere	Whole Blood
ENSG00000121578	0	10.1405	1	-0.179545	uniform	Adipose - Subcutaneous
ENSG00000121578	0	10.4748	1	0.242673	uniform	Adipose - Visceral (Omentum)
ENSG00000121578	0	9.82953	1	-0.546502	uniform	Adrenal Gland
ENSG00000121578	0	10.9021	1	0.770435	uniform	Artery - Aorta
ENSG00000121578	0	10.6029	1	0.399735	uniform	Artery - Coronary
ENSG00000121578	0	10.4681	1	0.256327	uniform	Artery - Tibial
ENSG00000121578	0	10.4192	1	0.170642	uniform	Bladder
ENSG00000121578	0	9.67137	1	-0.75859	uniform	Brain - Basal Ganglia
ENSG00000121578	0	9.30237	1	-1.18894	uniform	Brain - Cerebellum
ENSG00000121578	0	9.39296	1	-1.1331	uniform	Brain - Others
ENSG00000121578	0	10.0301	1	-0.312288	uniform	Breast - Mammary Tissue
ENSG00000121578	0	10.5003	1	0.26767	uniform	Cervix Uteri
ENSG00000121578	0	10.1745	1	-0.129926	uniform	Colon - Sigmoid
ENSG00000121578	0	10.9504	1	0.815793	uniform	Colon - Transverse
ENSG00000121578	0	10.2101	1	-0.0958441	uniform	Esophagus - Gastroesophageal Junction
ENSG00000121578	0	10.7635	1	0.606086	uniform	Esophagus - Mucosa
ENSG00000121578	0	10.5924	1	0.377497	uniform	Fallopian Tube
ENSG00000121578	0	10.2303	1	-0.0587028	uniform	Heart - Atrial Appendage
ENSG00000121578	0	9.7542	1	-0.64533	uniform	Heart - Left Ventricle
ENSG00000121578	0	10.3931	1	0.140377	uniform	Kidney
ENSG00000121578	0	10.2287	1	-0.0594844	uniform	Liver
ENSG00000121578	0	10.3654	1	0.110169	uniform	Lung
ENSG00000121578	0	10.5708	1	0.358261	uniform	Minor Salivary Gland
ENSG00000121578	0	9.1209	1	-1.42404	uniform	Muscle - Skeletal
ENSG00000121578	0	10.9783	1	0.870503	uniform	Nerve - Tibial
ENSG00000121578	0	10.8232	1	0.662288	uniform	Ovary
ENSG00000121578	0	10.6388	1	0.448513	uniform	Pancreas
ENSG00000121578	0	11.0525	1	0.941513	uniform	Pituitary
ENSG00000121578	0	10.4365	1	0.197904	uniform	Prostate
ENSG00000121578	0	10.818	1	0.705087	uniform	Skin
ENSG00000121578	0	10.8571	1	0.698437	uniform	Small Intestine - Terminal Ileum
ENSG00000121578	0	10.3184	1	0.0518149	uniform	Spleen
ENSG00000121578	0	10.1989	1	-0.0964493	uniform	Stomach
ENSG00000121578	0	10.3961	1	0.161147	uniform	Thyroid
ENSG00000121578	0	10.5189	1	0.295847	uniform	Uterus
ENSG00000121578	0	10.4299	1	0.186644	uniform	Vagina
ENSG00000121578	0	10.1936	1	-0.103457	uniform	Whole Blood
ENSG00000121579	0	12.3244	1	0.570427	up_elsewhere	Adipose - Subcutaneous
ENSG00000121579	0	12.4005	1	0.678528	up_elsewhere	Adipose - Visceral (Omentum)
ENSG00000121579	0	12.4256	1	0.70346	up_elsewhere	Adrenal Gland
ENSG00000121579	0	11.9364	1	-0.0407522	up_elsewhere	Artery - Aorta
ENSG00000121579	0	11.9512	1	-0.0152223	up_elsewhere	Artery - Coronary
ENSG00000121579	0	11.9762	1	0.02459	up_elsewhere	Artery - Tibial
ENSG00000121579	0	12.2032	1	0.359761	up_elsewhere	Bladder
ENSG00000121579	0	11.3836	1	-0.895835	up_elsewhere	Brain - Basal Ganglia
ENSG00000121579	0	11.4975	1	-0.715217	up_elsewhere	Brain - Cerebellum
ENSG00000121579	0	11.3678	1	-0.961722	up_elsewhere	Brain - Others
ENSG00000121579	0	12.2507	1	0.450019	up_elsewhere	Breast - Mammary Tissue
ENSG00000121579	0	11.9249	1	-0.0549128	up_elsewhere	Cervix Uteri
ENSG00000121579	0	12.1738	1	0.329956	up_elsewhere	Colon - Sigmoid
ENSG00000121579	0	12.1552	1	0.302019	up_elsewhere	Colon - Transverse
ENSG00000121579	0	12.1824	1	0.353867	up_elsewhere	Esophagus - Gastroesophageal Junction
ENSG00000121579	0	12.8305	1	1.32302	up_elsewhere	Esophagus - Mucosa
ENSG00000121579	0	12.0389	1	0.115079	up_elsewhere	Fallopian Tube
ENSG00000121579	0	11.6441	1	-0.490024	up_elsewhere	Heart - Atrial Appendage
ENSG00000121579	0	11.6178	1	-0.525864	up_elsewhere	Heart - Left Ventricle
ENSG00000121579	0	12.0302	1	0.102241	up_elsewhere	Kidney
ENSG00000121579	0	11.9388	1	-0.0355516	up_elsewhere	Liver
ENSG00000121579	0	12.0521	1	0.142934	up_elsewhere	Lung
ENSG00000121579	0	12.3238	1	0.547748	up_elsewhere	Minor Salivary Gland
ENSG00000121579	0	13.665	1	2.57559	upregulated	Muscle - Skeletal
ENSG00000121579	0	11.7861	1	-0.283141	up_elsewhere	Nerve - Tibial
ENSG00000121579	0	11.9971	1	0.0554778	up_elsewhere	Ovary
ENSG00000121579	0	11.7049	1	-0.395842	up_elsewhere	Pancreas
ENSG00000121579	0	11.5504	1	-0.625311	up_elsewhere	Pituitary
ENSG00000121579	0	11.957	1	-0.00752271	up_elsewhere	Prostate
ENSG00000121579	0	12.2584	1	0.493072	up_elsewhere	Skin
ENSG00000121579	0	11.9389	1	-0.0338093	up_elsewhere	Small Intestine - Terminal Ileum
ENSG00000121579	0	11.7428	1	-0.333334	up_elsewhere	Spleen
ENSG00000121579	0	11.9941	1	0.0523754	up_elsewhere	Stomach
ENSG00000121579	0	11.7685	1	-0.311441	up_elsewhere	Thyroid
ENSG00000121579	0	11.9381	1	-0.0356251	up_elsewhere	Uterus
ENSG00000121579	0	12.2616	1	0.452288	up_elsewhere	Vagina
ENSG00000121579	0	11.5088	1	-0.709372	up_elsewhere	Whole Blood
ENSG00000121621	0	4.94437	1	0.139278	uniform	Adipose - Subcutaneous
ENSG00000121621	0	4.87575	1	0.0988765	uniform	Adipose - Visceral (Omentum)
ENSG00000121621	0	4.3542	1	-0.152968	uniform	Adrenal Gland
ENSG00000121621	0	4.2796	1	-0.193462	uniform	Artery - Aorta
ENSG00000121621	0	4.36069	1	-0.149151	uniform	Artery - Coronary
ENSG00000121621	0	5.6681	1	0.492691	uniform	Artery - Tibial
ENSG00000121621	0	4.4349	1	-0.112277	uniform	Bladder
ENSG00000121621	0	3.46706	0	-0.596812	uniform	Brain - Basal Ganglia
ENSG00000121621	0	3.35639	0	-0.639727	uniform	Brain - Cerebellum
ENSG00000121621	0	3.54941	0	-0.591403	uniform	Brain - Others
ENSG00000121621	0	4.84988	1	0.0872129	uniform	Breast - Mammary Tissue
ENSG00000121621	0	4.57606	1	-0.0463554	uniform	Cervix Uteri
ENSG00000121621	0	4.3786	1	-0.144739	uniform	Colon - Sigmoid
ENSG00000121621	0	6.25272	1	0.752206	uniform	Colon - Transverse
ENSG00000121621	0	3.75903	0	-0.466075	uniform	Esophagus - Gastroesophageal Junction
ENSG00000121621	0	7.52438	1	1.36286	uniform	Esophagus - Mucosa
ENSG00000121621	0	4.39788	1	-0.129564	uniform	Fallopian Tube
ENSG00000121621	0	3.6562	0	-0.494484	uniform	Heart - Atrial Appendage
ENSG00000121621	0	3.25706	0	-0.680937	uniform	Heart - Left Ventricle
ENSG00000121621	0	4.67963	1	0.00211757	uniform	Kidney
ENSG00000121621	0	3.1013	0	-0.743934	uniform	Liver
ENSG00000121621	0	6.33667	1	0.808689	uniform	Lung
ENSG00000121621	0	4.86416	1	0.0891411	uniform	Minor Salivary Gland
ENSG00000121621	0	4.51174	1	-0.0825114	uniform	Muscle - Skeletal
ENSG00000121621	0	4.54131	1	-0.069124	uniform	Nerve - Tibial
ENSG00000121621	0	4.54288	1	-0.0631859	uniform	Ovary
ENSG00000121621	0	3.95822	0	-0.346472	uniform	Pancreas
ENSG00000121621	0	3.57036	0	-0.525337	uniform	Pituitary
ENSG00000121621	0	4.54596	1	-0.0624415	uniform	Prostate
ENSG00000121621	0	6.21331	1	0.785169	uniform	Skin
ENSG00000121621	0	6.28291	1	0.760151	uniform	Small Intestine - Terminal Ileum
ENSG00000121621	0	6.39365	1	0.816964	uniform	Spleen
ENSG00000121621	0	4.69745	1	0.0105587	uniform	Stomach
ENSG00000121621	0	6.55953	1	0.917366	uniform	Thyroid
ENSG00000121621	0	4.69424	1	0.00905155	uniform	Uterus
ENSG00000121621	0	5.97185	1	0.610288	uniform	Vagina
ENSG00000121621	0	5.23431	1	0.275583	uniform	Whole Blood
ENSG00000121644	0	11.0994	1	0.165528	uniform	Adipose - Subcutaneous
ENSG00000121644	0	11.2517	1	0.371446	uniform	Adipose - Visceral (Omentum)
ENSG00000121644	0	11.0651	1	0.10645	uniform	Adrenal Gland
ENSG00000121644	0	11.882	1	1.21267	uniform	Artery - Aorta
ENSG00000121644	0	11.6833	1	0.93816	uniform	Artery - Coronary
ENSG00000121644	0	11.6715	1	0.942383	uniform	Artery - Tibial
ENSG00000121644	0	11.3303	1	0.456427	uniform	Bladder
ENSG00000121644	0	10.3333	1	-0.905045	uniform	Brain - Basal Ganglia
ENSG00000121644	0	11.1146	1	0.177891	uniform	Brain - Cerebellum
ENSG00000121644	0	9.5626	1	-1.97224	uniform	Brain - Others
ENSG00000121644	0	10.8771	1	-0.154434	uniform	Breast - Mammary Tissue
ENSG00000121644	0	11.2897	1	0.402879	uniform	Cervix Uteri
ENSG00000121644	0	11.3092	1	0.444814	uniform	Colon - Sigmoid
ENSG00000121644	0	11.168	1	0.251803	uniform	Colon - Transverse
ENSG00000121644	0	11.228	1	0.35322	uniform	Esophagus - Gastroesophageal Junction
ENSG00000121644	0	11.028	1	0.0568776	uniform	Esophagus - Mucosa
ENSG00000121644	0	11.0517	1	0.0850505	uniform	Fallopian Tube
ENSG00000121644	0	10.9619	1	-0.0367224	uniform	Heart - Atrial Appendage
ENSG00000121644	0	10.8312	1	-0.220523	uniform	Heart - Left Ventricle
ENSG00000121644	0	10.3088	1	-0.909143	uniform	Kidney
ENSG00000121644	0	10.3341	1	-0.881666	uniform	Liver
ENSG00000121644	0	11.5804	1	0.817768	uniform	Lung
ENSG00000121644	0	10.9571	1	-0.0424359	uniform	Minor Salivary Gland
ENSG00000121644	0	11.0597	1	0.105115	uniform	Muscle - Skeletal
ENSG00000121644	0	10.6518	1	-0.475597	uniform	Nerve - Tibial
ENSG00000121644	0	10.8248	1	-0.221463	uniform	Ovary
ENSG00000121644	0	10.2265	1	-1.0304	uniform	Pancreas
ENSG00000121644	0	10.3832	1	-0.81921	uniform	Pituitary
ENSG00000121644	0	10.8489	1	-0.189444	uniform	Prostate
ENSG00000121644	0	10.9694	1	-0.0302439	uniform	Skin
ENSG00000121644	0	11.0022	1	0.0200001	uniform	Small Intestine - Terminal Ileum
ENSG00000121644	0	10.5698	1	-0.568393	uniform	Spleen
ENSG00000121644	0	11.2483	1	0.358771	uniform	Stomach
ENSG00000121644	0	11.4662	1	0.667836	uniform	Thyroid
ENSG00000121644	0	11.5103	1	0.702149	uniform	Uterus
ENSG00000121644	0	11.0573	1	0.0948843	uniform	Vagina
ENSG00000121644	0	9.56828	1	-1.92907	uniform	Whole Blood
ENSG00000121653	0	8.81598	1	-0.160598	up_elsewhere	Adipose - Subcutaneous
ENSG00000121653	0	8.68762	1	-0.215735	up_elsewhere	Adipose - Visceral (Omentum)
ENSG00000121653	0	10.9276	1	0.737189	up_elsewhere	Adrenal Gland
ENSG00000121653	0	8.81019	1	-0.159979	up_elsewhere	Artery - Aorta
ENSG00000121653	0	8.99827	1	-0.0712219	up_elsewhere	Artery - Coronary
ENSG00000121653	0	8.79086	1	-0.175081	up_elsewhere	Artery - Tibial
ENSG00000121653	0	9.53935	1	0.154501	up_elsewhere	Bladder
ENSG00000121653	0	13.3663	1	1.76059	up_elsewhere	Brain - Basal Ganglia
ENSG00000121653	0	13.1499	1	1.66058	up_elsewhere	Brain - Cerebellum
ENSG00000121653	0	13.869	1	2.00135	upregulated	Brain - Others
ENSG00000121653	0	8.94596	1	-0.0984294	up_elsewhere	Breast - Mammary Tissue
ENSG00000121653	0	9.48212	1	0.131082	up_elsewhere	Cervix Uteri
ENSG00000121653	0	9.72443	1	0.245786	up_elsewhere	Colon - Sigmoid
ENSG00000121653	0	8.72167	1	-0.185472	up_elsewhere	Colon - Transverse
ENSG00000121653	0	9.79269	1	0.295785	up_elsewhere	Esophagus - Gastroesophageal Junction
ENSG00000121653	0	7.47413	1	-0.721908	up_elsewhere	Esophagus - Mucosa
ENSG00000121653	0	10.2348	1	0.440672	up_elsewhere	Fallopian Tube
ENSG00000121653	0	8.85517	1	-0.140033	up_elsewhere	Heart - Atrial Appendage
ENSG00000121653	0	8.4207	1	-0.324482	up_elsewhere	Heart - Left Ventricle
ENSG00000121653	0	10.0179	1	0.353919	up_elsewhere	Kidney
ENSG00000121653	0	8.49439	1	-0.283454	up_elsewhere	Liver
ENSG00000121653	0	8.59785	1	-0.252632	up_elsewhere	Lung
ENSG00000121653	0	10.1822	1	0.423057	up_elsewhere	Minor Salivary Gland
ENSG00000121653	0	7.60595	1	-0.678326	up_elsewhere	Muscle - Skeletal
ENSG00000121653	0	14.1868	1	2.09487	upregulated	Nerve - Tibial
ENSG00000121653	0	9.84944	1	0.289419	up_elsewhere	Ovary
ENSG00000121653	0	11.8711	1	1.12939	up_elsewhere	Pancreas
ENSG00000121653	0	13.9677	1	1.98949	up_elsewhere	Pituitary
ENSG00000121653	0	10.1054	1	0.398424	up_elsewhere	Prostate
ENSG00000121653	0	8.57007	1	-0.297603	up_elsewhere	Skin
ENSG00000121653	0	7.98456	1	-0.490689	up_elsewhere	Small Intestine - Terminal Ileum
ENSG00000121653	0	7.77762	1	-0.581504	up_elsewhere	Spleen
ENSG00000121653	0	9.58578	1	0.183313	up_elsewhere	Stomach
ENSG00000121653	0	9.4278	1	0.125332	up_elsewhere	Thyroid
ENSG00000121653	0	10.2284	1	0.443459	up_elsewhere	Uterus
ENSG00000121653	0	8.44761	1	-0.298223	up_elsewhere	Vagina
ENSG00000121653	0	5.72067	1	-1.45201	up_elsewhere	Whole Blood
ENSG00000121671	0	12.4484	1	0.177484	uniform	Adipose - Subcutaneous
ENSG00000121671	0	12.1414	1	-0.160473	uniform	Adipose - Visceral (Omentum)
ENSG00000121671	0	11.5909	1	-0.733126	uniform	Adrenal Gland
ENSG00000121671	0	12.0131	1	-0.296343	uniform	Artery - Aorta
ENSG00000121671	0	11.674	1	-0.647348	uniform	Artery - Coronary
ENSG00000121671	0	12.4115	1	0.135081	uniform	Artery - Tibial
ENSG00000121671	0	12.1797	1	-0.112419	uniform	Bladder
ENSG00000121671	0	12.6542	1	0.402969	uniform	Brain - Basal Ganglia
ENSG00000121671	0	13.0612	1	0.82457	uniform	Brain - Cerebellum
ENSG00000121671	0	12.4021	1	0.12623	uniform	Brain - Others
ENSG00000121671	0	12.2718	1	-0.0173011	uniform	Breast - Mammary Tissue
ENSG00000121671	0	12.2347	1	-0.0554532	uniform	Cervix Uteri
ENSG00000121671	0	12.1741	1	-0.123405	uniform	Colon - Sigmoid
ENSG00000121671	0	11.5881	1	-0.74265	uniform	Colon - Transverse
ENSG00000121671	0	12.3312	1	0.0483983	uniform	Esophagus - Gastroesophageal Junction
ENSG00000121671	0	10.7335	1	-1.64337	uniform	Esophagus - Mucosa
ENSG00000121671	0	12.4084	1	0.124932	uniform	Fallopian Tube
ENSG00000121671	0	12.7795	1	0.524595	uniform	Heart - Atrial Appendage
ENSG00000121671	0	12.6489	1	0.385751	uniform	Heart - Left Ventricle
ENSG00000121671	0	11.9501	1	-0.35374	uniform	Kidney
ENSG00000121671	0	12.8356	1	0.573966	uniform	Liver
ENSG00000121671	0	11.9826	1	-0.334804	uniform	Lung
ENSG00000121671	0	11.701	1	-0.615449	uniform	Minor Salivary Gland
ENSG00000121671	0	13.0726	1	0.847375	uniform	Muscle - Skeletal
ENSG00000121671	0	12.1101	1	-0.203575	uniform	Nerve - Tibial
ENSG00000121671	0	12.7035	1	0.437144	uniform	Ovary
ENSG00000121671	0	11.6548	1	-0.672605	uniform	Pancreas
ENSG00000121671	0	12.4726	1	0.196374	uniform	Pituitary
ENSG00000121671	0	12.2288	1	-0.0629159	uniform	Prostate
ENSG00000121671	0	12.9822	1	0.777477	uniform	Skin
ENSG00000121671	0	11.4886	1	-0.838911	uniform	Small Intestine - Terminal Ileum
ENSG00000121671	0	11.2467	1	-1.09339	uniform	Spleen
ENSG00000121671	0	12.0486	1	-0.2568	uniform	Stomach
ENSG00000121671	0	12.288	1	-7.1877e-05	uniform	Thyroid
ENSG00000121671	0	12.3467	1	0.0614393	uniform	Uterus
ENSG00000121671	0	11.6038	1	-0.715311	uniform	Vagina
ENSG00000121671	0	10.4685	1	-1.93179	uniform	Whole Blood
ENSG00000121680	1	10.3759	1	0.142033	uniform	Adipose - Subcutaneous
ENSG00000121680	1	9.98061	1	-0.447564	uniform	Adipose - Visceral (Omentum)
ENSG00000121680	1	10.4718	1	0.27852	uniform	Adrenal Gland
ENSG00000121680	1	10.1652	1	-0.172992	uniform	Artery - Aorta
ENSG00000121680	1	10.0344	1	-0.359035	uniform	Artery - Coronary
ENSG00000121680	1	10.1545	1	-0.19073	uniform	Artery - Tibial
ENSG00000121680	1	10.2387	1	-0.0612567	uniform	Bladder
ENSG00000121680	1	10.8043	1	0.77603	uniform	Brain - Basal Ganglia
ENSG00000121680	1	10.0407	1	-0.358321	uniform	Brain - Cerebellum
ENSG00000121680	1	10.818	1	0.833281	uniform	Brain - Others
ENSG00000121680	1	10.316	1	0.050543	uniform	Breast - Mammary Tissue
ENSG00000121680	1	10.017	1	-0.377143	uniform	Cervix Uteri
ENSG00000121680	1	9.87216	1	-0.597817	uniform	Colon - Sigmoid
ENSG00000121680	1	10.1815	1	-0.147365	uniform	Colon - Transverse
ENSG00000121680	1	10.0534	1	-0.348901	uniform	Esophagus - Gastroesophageal Junction
ENSG00000121680	1	10.103	1	-0.269863	uniform	Esophagus - Mucosa
ENSG00000121680	1	10.1362	1	-0.207023	uniform	Fallopian Tube
ENSG00000121680	1	9.56613	1	-1.04008	uniform	Heart - Atrial Appendage
ENSG00000121680	1	9.40369	1	-1.27082	uniform	Heart - Left Ventricle
ENSG00000121680	1	10.4716	1	0.27187	uniform	Kidney
ENSG00000121680	1	10.9788	1	1.00175	uniform	Liver
ENSG00000121680	1	9.91087	1	-0.551817	uniform	Lung
ENSG00000121680	1	10.2892	1	0.011147	uniform	Minor Salivary Gland
ENSG00000121680	1	9.6075	1	-0.999146	uniform	Muscle - Skeletal
ENSG00000121680	1	10.2056	1	-0.113081	uniform	Nerve - Tibial
ENSG00000121680	1	9.99767	1	-0.408849	uniform	Ovary
ENSG00000121680	1	10.814	1	0.76969	uniform	Pancreas
ENSG00000121680	1	10.9713	1	0.993136	uniform	Pituitary
ENSG00000121680	1	10.3311	1	0.0720482	uniform	Prostate
ENSG00000121680	1	10.4725	1	0.308083	uniform	Skin
ENSG00000121680	1	10.5008	1	0.315551	uniform	Small Intestine - Terminal Ileum
ENSG00000121680	1	10.4549	1	0.25185	uniform	Spleen
ENSG00000121680	1	10.45	1	0.244149	uniform	Stomach
ENSG00000121680	1	10.3669	1	0.128777	uniform	Thyroid
ENSG00000121680	1	10.0652	1	-0.312881	uniform	Uterus
ENSG00000121680	1	9.9659	1	-0.454247	uniform	Vagina
ENSG00000121680	1	10.7148	1	0.645244	uniform	Whole Blood
ENSG00000121690	0	5.77806	1	-0.380077	up_elsewhere	Adipose - Subcutaneous
ENSG00000121690	0	5.61126	1	-0.445402	up_elsewhere	Adipose - Visceral (Omentum)
ENSG00000121690	0	5.18514	1	-0.608422	up_elsewhere	Adrenal Gland
ENSG00000121690	0	6.31262	1	-0.124228	up_elsewhere	Artery - Aorta
ENSG00000121690	0	5.997	1	-0.252996	up_elsewhere	Artery - Coronary
ENSG00000121690	0	5.06134	1	-0.690568	up_elsewhere	Artery - Tibial
ENSG00000121690	0	6.55929	1	-0.00579154	up_elsewhere	Bladder
ENSG00000121690	0	6.54093	1	-0.0148547	up_elsewhere	Brain - Basal Ganglia
ENSG00000121690	0	4.49901	1	-0.917751	up_elsewhere	Brain - Cerebellum
ENSG00000121690	0	6.59283	1	0.00881352	up_elsewhere	Brain - Others
ENSG00000121690	0	5.38803	1	-0.536495	up_elsewhere	Breast - Mammary Tissue
ENSG00000121690	0	7.05686	1	0.207267	up_elsewhere	Cervix Uteri
ENSG00000121690	0	8.18366	1	0.71187	up_elsewhere	Colon - Sigmoid
ENSG00000121690	0	8.22035	1	0.730434	up_elsewhere	Colon - Transverse
ENSG00000121690	0	7.44994	1	0.432736	up_elsewhere	Esophagus - Gastroesophageal Junction
ENSG00000121690	0	8.21157	1	0.736381	up_elsewhere	Esophagus - Mucosa
ENSG00000121690	0	6.41692	1	-0.0666887	up_elsewhere	Fallopian Tube
ENSG00000121690	0	6.0067	1	-0.257539	up_elsewhere	Heart - Atrial Appendage
ENSG00000121690	0	4.76522	1	-0.802146	up_elsewhere	Heart - Left Ventricle
ENSG00000121690	0	8.42763	1	0.795075	up_elsewhere	Kidney
ENSG00000121690	0	11.724	1	2.21161	upregulated	Liver
ENSG00000121690	0	5.68417	1	-0.416358	up_elsewhere	Lung
ENSG00000121690	0	6.49923	1	-0.0333669	up_elsewhere	Minor Salivary Gland
ENSG00000121690	0	8.20179	1	0.749682	up_elsewhere	Muscle - Skeletal
ENSG00000121690	0	9.32894	1	1.21845	up_elsewhere	Nerve - Tibial
ENSG00000121690	0	6.91537	1	0.152307	up_elsewhere	Ovary
ENSG00000121690	0	7.76015	1	0.529115	up_elsewhere	Pancreas
ENSG00000121690	0	5.98415	1	-0.264827	up_elsewhere	Pituitary
ENSG00000121690	0	7.01056	1	0.195869	up_elsewhere	Prostate
ENSG00000121690	0	7.56089	1	0.50985	up_elsewhere	Skin
ENSG00000121690	0	8.55436	1	0.855782	up_elsewhere	Small Intestine - Terminal Ileum
ENSG00000121690	0	4.49243	1	-0.902263	up_elsewhere	Spleen
ENSG00000121690	0	7.47169	1	0.40085	up_elsewhere	Stomach
ENSG00000121690	0	5.52187	1	-0.493226	up_elsewhere	Thyroid
ENSG00000121690	0	6.08409	1	-0.214898	up_elsewhere	Uterus
ENSG00000121690	0	7.92291	1	0.584401	up_elsewhere	Vagina
ENSG00000121690	0	4.06604	1	-1.1221	up_elsewhere	Whole Blood
ENSG00000121691	0	13.672	1	1.03865		Adipose - Subcutaneous
ENSG00000121691	0	13.4955	1	0.900513		Adipose - Visceral (Omentum)
ENSG00000121691	0	13.443	1	0.847854		Adrenal Gland
ENSG00000121691	0	11.7784	1	-0.397276		Artery - Aorta
ENSG00000121691	0	12.0517	1	-0.185848		Artery - Coronary
ENSG00000121691	0	11.8676	1	-0.338109		Artery - Tibial
ENSG00000121691	0	12.3911	1	0.0665901		Bladder
ENSG00000121691	0	10.9712	1	-1.00779		Brain - Basal Ganglia
ENSG00000121691	0	9.28712	1	-2.22221	downregulated	Brain - Cerebellum
ENSG00000121691	0	10.8618	1	-1.12813		Brain - Others
ENSG00000121691	0	13.3959	1	0.823874		Breast - Mammary Tissue
ENSG00000121691	0	12.3223	1	0.0163627		Cervix Uteri
ENSG00000121691	0	12.0983	1	-0.154979		Colon - Sigmoid
ENSG00000121691	0	12.4818	1	0.140077		Colon - Transverse
ENSG00000121691	0	12.1233	1	-0.142507		Esophagus - Gastroesophageal Junction
ENSG00000121691	0	11.0139	1	-0.968795		Esophagus - Mucosa
ENSG00000121691	0	12.3009	1	0.000782396		Fallopian Tube
ENSG00000121691	0	11.8978	1	-0.304743		Heart - Atrial Appendage
ENSG00000121691	0	12.0126	1	-0.216445		Heart - Left Ventricle
ENSG00000121691	0	13.2909	1	0.728063		Kidney
ENSG00000121691	0	14.5168	1	1.63052		Liver
ENSG00000121691	0	12.6325	1	0.256125		Lung
ENSG00000121691	0	12.3767	1	0.057169		Minor Salivary Gland
ENSG00000121691	0	12.654	1	0.287917		Muscle - Skeletal
ENSG00000121691	0	12.5993	1	0.23882		Nerve - Tibial
ENSG00000121691	0	11.6595	1	-0.475117		Ovary
ENSG00000121691	0	12.519	1	0.166735		Pancreas
ENSG00000121691	0	10.4064	1	-1.39612		Pituitary
ENSG00000121691	0	11.9288	1	-0.277484		Prostate
ENSG00000121691	0	12.6429	1	0.301799		Skin
ENSG00000121691	0	12.4064	1	0.0790953		Small Intestine - Terminal Ileum
ENSG00000121691	0	12.3813	1	0.0609732		Spleen
ENSG00000121691	0	12.4624	1	0.124209		Stomach
ENSG00000121691	0	13.1448	1	0.647858		Thyroid
ENSG00000121691	0	12.0427	1	-0.192127		Uterus
ENSG00000121691	0	11.9382	1	-0.26747		Vagina
ENSG00000121691	0	13.2138	1	0.707174		Whole Blood
ENSG00000121716	0	12.372	1	0.128973	uniform	Adipose - Subcutaneous
ENSG00000121716	0	12.3272	1	0.0847874	uniform	Adipose - Visceral (Omentum)
ENSG00000121716	0	12.7781	1	0.487758	uniform	Adrenal Gland
ENSG00000121716	0	11.881	1	-0.328777	uniform	Artery - Aorta
ENSG00000121716	0	12.1282	1	-0.0966772	uniform	Artery - Coronary
ENSG00000121716	0	11.8772	1	-0.339214	uniform	Artery - Tibial
ENSG00000121716	0	12.5417	1	0.269707	uniform	Bladder
ENSG00000121716	0	11.719	1	-0.48047	uniform	Brain - Basal Ganglia
ENSG00000121716	0	13.7487	1	1.35792	uniform	Brain - Cerebellum
ENSG00000121716	0	11.5643	1	-0.65645	uniform	Brain - Others
ENSG00000121716	0	12.7637	1	0.482469	uniform	Breast - Mammary Tissue
ENSG00000121716	0	12.8801	1	0.568358	uniform	Cervix Uteri
ENSG00000121716	0	12.3814	1	0.131476	uniform	Colon - Sigmoid
ENSG00000121716	0	12.6047	1	0.336805	uniform	Colon - Transverse
ENSG00000121716	0	12.1828	1	-0.0502956	uniform	Esophagus - Gastroesophageal Junction
ENSG00000121716	0	11.9466	1	-0.266924	uniform	Esophagus - Mucosa
ENSG00000121716	0	13.1707	1	0.824074	uniform	Fallopian Tube
ENSG00000121716	0	11.4855	1	-0.680197	uniform	Heart - Atrial Appendage
ENSG00000121716	0	11.4657	1	-0.693564	uniform	Heart - Left Ventricle
ENSG00000121716	0	13.5129	1	1.13175	uniform	Kidney
ENSG00000121716	0	13.015	1	0.696649	uniform	Liver
ENSG00000121716	0	11.9603	1	-0.255724	uniform	Lung
ENSG00000121716	0	12.4902	1	0.226651	uniform	Minor Salivary Gland
ENSG00000121716	0	11.5588	1	-0.632613	uniform	Muscle - Skeletal
ENSG00000121716	0	12.4607	1	0.21309	uniform	Nerve - Tibial
ENSG00000121716	0	12.85	1	0.549825	uniform	Ovary
ENSG00000121716	0	12.809	1	0.519626	uniform	Pancreas
ENSG00000121716	0	14.4513	1	1.96834	uniform	Pituitary
ENSG00000121716	0	13.5197	1	1.14409	uniform	Prostate
ENSG00000121716	0	12.1276	1	-0.11225	uniform	Skin
ENSG00000121716	0	12.8981	1	0.592237	uniform	Small Intestine - Terminal Ileum
ENSG00000121716	0	13.3468	1	0.992927	uniform	Spleen
ENSG00000121716	0	12.5639	1	0.298664	uniform	Stomach
ENSG00000121716	0	13.7185	1	1.34342	uniform	Thyroid
ENSG00000121716	0	12.5648	1	0.293718	uniform	Uterus
ENSG00000121716	0	12.4165	1	0.161458	uniform	Vagina
ENSG00000121716	0	12.0264	1	-0.192535	uniform	Whole Blood
ENSG00000121741	1	12.2677	1	0.208346	uniform	Adipose - Subcutaneous
ENSG00000121741	1	12.1142	1	-0.071682	uniform	Adipose - Visceral (Omentum)
ENSG00000121741	1	12.3465	1	0.339355	uniform	Adrenal Gland
ENSG00000121741	1	12.1363	1	-0.0320512	uniform	Artery - Aorta
ENSG00000121741	1	12.125	1	-0.0494278	uniform	Artery - Coronary
ENSG00000121741	1	12.0884	1	-0.119038	uniform	Artery - Tibial
ENSG00000121741	1	12.1888	1	0.0599392	uniform	Bladder
ENSG00000121741	1	11.9512	1	-0.378726	uniform	Brain - Basal Ganglia
ENSG00000121741	1	11.8811	1	-0.486469	uniform	Brain - Cerebellum
ENSG00000121741	1	11.8637	1	-0.558634	uniform	Brain - Others
ENSG00000121741	1	12.382	1	0.401618	uniform	Breast - Mammary Tissue
ENSG00000121741	1	12.4909	1	0.575083	uniform	Cervix Uteri
ENSG00000121741	1	12.3814	1	0.40066	uniform	Colon - Sigmoid
ENSG00000121741	1	12.1983	1	0.0813171	uniform	Colon - Transverse
ENSG00000121741	1	12.0716	1	-0.156173	uniform	Esophagus - Gastroesophageal Junction
ENSG00000121741	1	12.3451	1	0.34982	uniform	Esophagus - Mucosa
ENSG00000121741	1	12.4258	1	0.46411	uniform	Fallopian Tube
ENSG00000121741	1	12.0425	1	-0.197842	uniform	Heart - Atrial Appendage
ENSG00000121741	1	11.6974	1	-0.798688	uniform	Heart - Left Ventricle
ENSG00000121741	1	11.929	1	-0.387045	uniform	Kidney
ENSG00000121741	1	11.5141	1	-1.10342	uniform	Liver
ENSG00000121741	1	12.2182	1	0.114351	uniform	Lung
ENSG00000121741	1	12.4604	1	0.531463	uniform	Minor Salivary Gland
ENSG00000121741	1	11.8115	1	-0.619015	uniform	Muscle - Skeletal
ENSG00000121741	1	12.6499	1	0.876383	uniform	Nerve - Tibial
ENSG00000121741	1	12.5458	1	0.678344	uniform	Ovary
ENSG00000121741	1	11.8283	1	-0.568805	uniform	Pancreas
ENSG00000121741	1	12.5793	1	0.740632	uniform	Pituitary
ENSG00000121741	1	12.5664	1	0.715126	uniform	Prostate
ENSG00000121741	1	12.5975	1	0.82115	uniform	Skin
ENSG00000121741	1	12.3053	1	0.26404	uniform	Small Intestine - Terminal Ileum
ENSG00000121741	1	12.3791	1	0.393739	uniform	Spleen
ENSG00000121741	1	12.2033	1	0.0886032	uniform	Stomach
ENSG00000121741	1	12.5235	1	0.665923	uniform	Thyroid
ENSG00000121741	1	12.3325	1	0.309223	uniform	Uterus
ENSG00000121741	1	12.4301	1	0.47843	uniform	Vagina
ENSG00000121741	1	11.49	1	-1.16622	uniform	Whole Blood
ENSG00000121742	0	2.88685	0	-0.149034		Adipose - Subcutaneous
ENSG00000121742	0	2.90443	0	-0.143612		Adipose - Visceral (Omentum)
ENSG00000121742	0	2.36332	0	-0.213594		Adrenal Gland
ENSG00000121742	0	2.20245	0	-0.240373		Artery - Aorta
ENSG00000121742	0	2.37307	0	-0.210482		Artery - Coronary
ENSG00000121742	0	2.2064	0	-0.248293		Artery - Tibial
ENSG00000121742	0	6.13494	1	0.304576		Bladder
ENSG00000121742	0	11.8947	1	1.10828		Brain - Basal Ganglia
ENSG00000121742	0	8.80151	1	0.681268		Brain - Cerebellum
ENSG00000121742	0	11.1797	1	1.03439		Brain - Others
ENSG00000121742	0	2.51617	0	-0.196609		Breast - Mammary Tissue
ENSG00000121742	0	3.50477	0	-0.0519448		Cervix Uteri
ENSG00000121742	0	2.00141	0	-0.266035		Colon - Sigmoid
ENSG00000121742	0	2.42576	0	-0.208574		Colon - Transverse
ENSG00000121742	0	2.73815	0	-0.174984		Esophagus - Gastroesophageal Junction
ENSG00000121742	0	13.6835	1	1.3458		Esophagus - Mucosa
ENSG00000121742	0	3.1055	0	-0.106054		Fallopian Tube
ENSG00000121742	0	2.48436	0	-0.200891		Heart - Atrial Appendage
ENSG00000121742	0	2.48476	0	-0.200588		Heart - Left Ventricle
ENSG00000121742	0	2.36047	0	-0.208905		Kidney
ENSG00000121742	0	2.91639	0	-0.1357		Liver
ENSG00000121742	0	3.53584	0	-0.0505492		Lung
ENSG00000121742	0	5.52775	1	0.227089		Minor Salivary Gland
ENSG00000121742	0	2.44071	0	-0.219639		Muscle - Skeletal
ENSG00000121742	0	3.42575	0	-0.0681474		Nerve - Tibial
ENSG00000121742	0	2.28059	0	-0.221789		Ovary
ENSG00000121742	0	2.24368	0	-0.231888		Pancreas
ENSG00000121742	0	5.51247	1	0.228276		Pituitary
ENSG00000121742	0	3.04181	0	-0.117512		Prostate
ENSG00000121742	0	11.5387	1	1.078		Skin
ENSG00000121742	0	3.21351	0	-0.0934098		Small Intestine - Terminal Ileum
ENSG00000121742	0	4.05975	1	0.024843		Spleen
ENSG00000121742	0	2.46623	0	-0.201746		Stomach
ENSG00000121742	0	6.12437	1	0.323349		Thyroid
ENSG00000121742	0	2.62833	0	-0.173301		Uterus
ENSG00000121742	0	13.4945	1	1.30506		Vagina
ENSG00000121742	0	7.44427	1	0.506264		Whole Blood
ENSG00000121743	0	1.1962	0	-0.497448		Adipose - Subcutaneous
ENSG00000121743	0	4.14359	1	0.488665	up_elsewhere	Adipose - Visceral (Omentum)
ENSG00000121743	0	1.062	0	-0.523541		Adrenal Gland
ENSG00000121743	0	5.04411	1	0.775361	up_elsewhere	Artery - Aorta
ENSG00000121743	0	7.95188	1	1.69527	up_elsewhere	Artery - Coronary
ENSG00000121743	0	3.39143	0	0.242729		Artery - Tibial
ENSG00000121743	0	2.13182	0	-0.169876		Bladder
ENSG00000121743	0	5.14136	1	0.821122	up_elsewhere	Brain - Basal Ganglia
ENSG00000121743	0	0.150614	0	-0.825151		Brain - Cerebellum
ENSG00000121743	0	1.6263	0	-0.380273		Brain - Others
ENSG00000121743	0	0.991781	0	-0.552009		Breast - Mammary Tissue
ENSG00000121743	0	2.29488	0	-0.117548		Cervix Uteri
ENSG00000121743	0	1.56351	0	-0.364246		Colon - Sigmoid
ENSG00000121743	0	1.54695	0	-0.371304		Colon - Transverse
ENSG00000121743	0	2.08423	0	-0.204978		Esophagus - Gastroesophageal Junction
ENSG00000121743	0	6.25713	1	1.17228	up_elsewhere	Esophagus - Mucosa
ENSG00000121743	0	2.5132	0	-0.0474505		Fallopian Tube
ENSG00000121743	0	8.77223	1	1.96776	up_elsewhere	Heart - Atrial Appendage
ENSG00000121743	0	9.83031	1	2.3049	upregulated	Heart - Left Ventricle
ENSG00000121743	0	7.25651	1	1.46703	up_elsewhere	Kidney
ENSG00000121743	0	1.77113	0	-0.292258		Liver
ENSG00000121743	0	2.09571	0	-0.195735		Lung
ENSG00000121743	0	2.071	0	-0.191918		Minor Salivary Gland
ENSG00000121743	0	0.587366	0	-0.694085		Muscle - Skeletal
ENSG00000121743	0	2.49746	0	-0.05768		Nerve - Tibial
ENSG00000121743	0	3.77525	0	0.359822		Ovary
ENSG00000121743	0	2.25569	0	-0.134275		Pancreas
ENSG00000121743	0	1.88116	0	-0.259471		Pituitary
ENSG00000121743	0	2.82402	0	0.0523969		Prostate
ENSG00000121743	0	4.1549	1	0.524669	up_elsewhere	Skin
ENSG00000121743	0	3.47731	0	0.262142		Small Intestine - Terminal Ileum
ENSG00000121743	0	4.54911	1	0.611483	up_elsewhere	Spleen
ENSG00000121743	0	1.67367	0	-0.328779		Stomach
ENSG00000121743	0	2.53288	0	-0.0443161		Thyroid
ENSG00000121743	0	3.83076	0	0.376535		Uterus
ENSG00000121743	0	4.62279	1	0.62928	up_elsewhere	Vagina
ENSG00000121743	0	2.37529	0	-0.101424		Whole Blood
ENSG00000121749	0	11.9602	1	1.02871	uniform	Adipose - Subcutaneous
ENSG00000121749	0	11.7716	1	0.753376	uniform	Adipose - Visceral (Omentum)
ENSG00000121749	0	11.7282	1	0.676355	uniform	Adrenal Gland
ENSG00000121749	0	11.2533	1	-0.00103771	uniform	Artery - Aorta
ENSG00000121749	0	11.3036	1	0.0717593	uniform	Artery - Coronary
ENSG00000121749	0	11.54	1	0.429926	uniform	Artery - Tibial
ENSG00000121749	0	11.0962	1	-0.221967	uniform	Bladder
ENSG00000121749	0	10.7385	1	-0.758063	uniform	Brain - Basal Ganglia
ENSG00000121749	0	11.0193	1	-0.348592	uniform	Brain - Cerebellum
ENSG00000121749	0	10.8035	1	-0.684332	uniform	Brain - Others
ENSG00000121749	0	11.8562	1	0.870438	uniform	Breast - Mammary Tissue
ENSG00000121749	0	11.3593	1	0.147912	uniform	Cervix Uteri
ENSG00000121749	0	11.1814	1	-0.105885	uniform	Colon - Sigmoid
ENSG00000121749	0	10.9399	1	-0.450909	uniform	Colon - Transverse
ENSG00000121749	0	11.1136	1	-0.215826	uniform	Esophagus - Gastroesophageal Junction
ENSG00000121749	0	10.7154	1	-0.784047	uniform	Esophagus - Mucosa
ENSG00000121749	0	11.3402	1	0.121038	uniform	Fallopian Tube
ENSG00000121749	0	10.7167	1	-0.773411	uniform	Heart - Atrial Appendage
ENSG00000121749	0	10.4862	1	-1.0997	uniform	Heart - Left Ventricle
ENSG00000121749	0	10.8572	1	-0.560695	uniform	Kidney
ENSG00000121749	0	10.96	1	-0.41798	uniform	Liver
ENSG00000121749	0	11.6059	1	0.515011	uniform	Lung
ENSG00000121749	0	11.4175	1	0.233462	uniform	Minor Salivary Gland
ENSG00000121749	0	11.828	1	0.827795	uniform	Muscle - Skeletal
ENSG00000121749	0	11.5252	1	0.410728	uniform	Nerve - Tibial
ENSG00000121749	0	11.4181	1	0.23281	uniform	Ovary
ENSG00000121749	0	11.5986	1	0.493825	uniform	Pancreas
ENSG00000121749	0	11.1745	1	-0.114994	uniform	Pituitary
ENSG00000121749	0	11.1729	1	-0.116802	uniform	Prostate
ENSG00000121749	0	11.2736	1	0.0300722	uniform	Skin
ENSG00000121749	0	11.1725	1	-0.117156	uniform	Small Intestine - Terminal Ileum
ENSG00000121749	0	11.3641	1	0.158349	uniform	Spleen
ENSG00000121749	0	11.115	1	-0.20165	uniform	Stomach
ENSG00000121749	0	11.3391	1	0.129726	uniform	Thyroid
ENSG00000121749	0	11.3319	1	0.111007	uniform	Uterus
ENSG00000121749	0	11.1403	1	-0.161824	uniform	Vagina
ENSG00000121749	0	11.2538	1	-0.000311539	uniform	Whole Blood
ENSG00000121753	0	8.66099	1	0.0656633	up_elsewhere	Adipose - Subcutaneous
ENSG00000121753	0	8.48631	1	-0.0173612	up_elsewhere	Adipose - Visceral (Omentum)
ENSG00000121753	0	8.52691	1	0.00231449	up_elsewhere	Adrenal Gland
ENSG00000121753	0	8.86298	1	0.157599	up_elsewhere	Artery - Aorta
ENSG00000121753	0	8.06505	1	-0.202251	up_elsewhere	Artery - Coronary
ENSG00000121753	0	7.1013	1	-0.64358	up_elsewhere	Artery - Tibial
ENSG00000121753	0	8.74243	1	0.0953764	up_elsewhere	Bladder
ENSG00000121753	0	13.9496	1	2.3762	upregulated	Brain - Basal Ganglia
ENSG00000121753	0	12.4812	1	1.73249	up_elsewhere	Brain - Cerebellum
ENSG00000121753	0	13.7414	1	2.32625	upregulated	Brain - Others
ENSG00000121753	0	8.27199	1	-0.114497	up_elsewhere	Breast - Mammary Tissue
ENSG00000121753	0	9.10919	1	0.254483	up_elsewhere	Cervix Uteri
ENSG00000121753	0	8.87529	1	0.160184	up_elsewhere	Colon - Sigmoid
ENSG00000121753	0	7.93857	1	-0.261919	up_elsewhere	Colon - Transverse
ENSG00000121753	0	8.62612	1	0.0495107	up_elsewhere	Esophagus - Gastroesophageal Junction
ENSG00000121753	0	6.38372	1	-0.951681	up_elsewhere	Esophagus - Mucosa
ENSG00000121753	0	8.32282	1	-0.0859324	up_elsewhere	Fallopian Tube
ENSG00000121753	0	10.061	1	0.686595	up_elsewhere	Heart - Atrial Appendage
ENSG00000121753	0	9.32625	1	0.359194	up_elsewhere	Heart - Left Ventricle
ENSG00000121753	0	7.87353	1	-0.283476	up_elsewhere	Kidney
ENSG00000121753	0	4.15939	1	-1.8969	up_elsewhere	Liver
ENSG00000121753	0	7.41563	1	-0.500159	up_elsewhere	Lung
ENSG00000121753	0	6.43827	1	-0.907828	up_elsewhere	Minor Salivary Gland
ENSG00000121753	0	6.89115	1	-0.738061	up_elsewhere	Muscle - Skeletal
ENSG00000121753	0	8.86018	1	0.158423	up_elsewhere	Nerve - Tibial
ENSG00000121753	0	8.48668	1	-0.0166662	up_elsewhere	Ovary
ENSG00000121753	0	5.33508	1	-1.39381	up_elsewhere	Pancreas
ENSG00000121753	0	11.2666	1	1.19989	up_elsewhere	Pituitary
ENSG00000121753	0	9.10765	1	0.261067	up_elsewhere	Prostate
ENSG00000121753	0	8.17811	1	-0.18346	up_elsewhere	Skin
ENSG00000121753	0	8.97275	1	0.200288	up_elsewhere	Small Intestine - Terminal Ileum
ENSG00000121753	0	7.56776	1	-0.420781	up_elsewhere	Spleen
ENSG00000121753	0	7.69843	1	-0.365546	up_elsewhere	Stomach
ENSG00000121753	0	9.44318	1	0.421652	up_elsewhere	Thyroid
ENSG00000121753	0	9.30985	1	0.343652	up_elsewhere	Uterus
ENSG00000121753	0	7.7249	1	-0.347716	up_elsewhere	Vagina
ENSG00000121753	0	6.35588	1	-0.96824	up_elsewhere	Whole Blood
ENSG00000121764	0	4.65634	1	0.567735		Adipose - Subcutaneous
ENSG00000121764	0	4.79586	1	0.619231		Adipose - Visceral (Omentum)
ENSG00000121764	0	2.51326	0	-0.294967		Adrenal Gland
ENSG00000121764	0	4.86445	1	0.643784		Artery - Aorta
ENSG00000121764	0	4.22163	1	0.380232		Artery - Coronary
ENSG00000121764	0	3.66963	0	0.170008		Artery - Tibial
ENSG00000121764	0	2.39878	0	-0.337087		Bladder
ENSG00000121764	0	2.63294	0	-0.265842		Brain - Basal Ganglia
ENSG00000121764	0	3.12198	0	-0.0573579		Brain - Cerebellum
ENSG00000121764	0	4.0525	1	0.33979		Brain - Others
ENSG00000121764	0	4.55193	1	0.519656		Breast - Mammary Tissue
ENSG00000121764	0	0.958234	0	-0.898797		Cervix Uteri
ENSG00000121764	0	3.28759	0	0.00991205		Colon - Sigmoid
ENSG00000121764	0	2.6023	0	-0.267262		Colon - Transverse
ENSG00000121764	0	5.13757	1	0.772067		Esophagus - Gastroesophageal Junction
ENSG00000121764	0	1.65024	0	-0.658579		Esophagus - Mucosa
ENSG00000121764	0	2.81978	0	-0.1725		Fallopian Tube
ENSG00000121764	0	3.51954	0	0.104068		Heart - Atrial Appendage
ENSG00000121764	0	5.00295	1	0.69708		Heart - Left Ventricle
ENSG00000121764	0	2.9287	0	-0.130672		Kidney
ENSG00000121764	0	1.17267	0	-0.825957		Liver
ENSG00000121764	0	2.48222	0	-0.318937		Lung
ENSG00000121764	0	1.50988	0	-0.691185		Minor Salivary Gland
ENSG00000121764	0	4.53251	1	0.527212		Muscle - Skeletal
ENSG00000121764	0	2.44296	0	-0.343021		Nerve - Tibial
ENSG00000121764	0	2.22423	0	-0.412767		Ovary
ENSG00000121764	0	2.40349	0	-0.347189		Pancreas
ENSG00000121764	0	5.5235	1	0.895156		Pituitary
ENSG00000121764	0	2.29575	0	-0.385811		Prostate
ENSG00000121764	0	2.31644	0	-0.428608		Skin
ENSG00000121764	0	2.55998	0	-0.278478		Small Intestine - Terminal Ileum
ENSG00000121764	0	1.69494	0	-0.623536		Spleen
ENSG00000121764	0	2.18939	0	-0.42617		Stomach
ENSG00000121764	0	5.86198	1	1.04815		Thyroid
ENSG00000121764	0	2.78287	0	-0.189034		Uterus
ENSG00000121764	0	1.66652	0	-0.629031		Vagina
ENSG00000121764	0	1.31728	0	-0.798606		Whole Blood
ENSG00000121766	0	10.2977	1	-0.0661276	up_elsewhere	Adipose - Subcutaneous
ENSG00000121766	0	10.1386	1	-0.338407	up_elsewhere	Adipose - Visceral (Omentum)
ENSG00000121766	0	10.3794	1	0.0750701	up_elsewhere	Adrenal Gland
ENSG00000121766	0	10.2515	1	-0.144735	up_elsewhere	Artery - Aorta
ENSG00000121766	0	10.2492	1	-0.14389	up_elsewhere	Artery - Coronary
ENSG00000121766	0	10.414	1	0.141298	up_elsewhere	Artery - Tibial
ENSG00000121766	0	10.3386	1	0.00668034	up_elsewhere	Bladder
ENSG00000121766	0	11.3478	1	1.69214	up_elsewhere	Brain - Basal Ganglia
ENSG00000121766	0	10.954	1	1.0352	up_elsewhere	Brain - Cerebellum
ENSG00000121766	0	11.7995	1	2.4688	upregulated	Brain - Others
ENSG00000121766	0	10.3019	1	-0.0568675	up_elsewhere	Breast - Mammary Tissue
ENSG00000121766	0	10.279	1	-0.0915985	up_elsewhere	Cervix Uteri
ENSG00000121766	0	10.4575	1	0.209241	up_elsewhere	Colon - Sigmoid
ENSG00000121766	0	10.1316	1	-0.341028	up_elsewhere	Colon - Transverse
ENSG00000121766	0	10.4956	1	0.285988	up_elsewhere	Esophagus - Gastroesophageal Junction
ENSG00000121766	0	10.11	1	-0.385915	up_elsewhere	Esophagus - Mucosa
ENSG00000121766	0	10.2449	1	-0.146921	up_elsewhere	Fallopian Tube
ENSG00000121766	0	10.5592	1	0.378968	up_elsewhere	Heart - Atrial Appendage
ENSG00000121766	0	11.161	1	1.36986	up_elsewhere	Heart - Left Ventricle
ENSG00000121766	0	10.3802	1	0.0751512	up_elsewhere	Kidney
ENSG00000121766	0	9.25866	1	-1.77216	up_elsewhere	Liver
ENSG00000121766	0	9.99333	1	-0.582804	up_elsewhere	Lung
ENSG00000121766	0	10.0422	1	-0.484854	up_elsewhere	Minor Salivary Gland
ENSG00000121766	0	10.3329	1	-0.00294848	up_elsewhere	Muscle - Skeletal
ENSG00000121766	0	10.5926	1	0.448599	up_elsewhere	Nerve - Tibial
ENSG00000121766	0	10.0742	1	-0.433714	up_elsewhere	Ovary
ENSG00000121766	0	9.47628	1	-1.42104	up_elsewhere	Pancreas
ENSG00000121766	0	10.561	1	0.381503	up_elsewhere	Pituitary
ENSG00000121766	0	10.2907	1	-0.0752029	up_elsewhere	Prostate
ENSG00000121766	0	10.2559	1	-0.150949	up_elsewhere	Skin
ENSG00000121766	0	9.93026	1	-0.667466	up_elsewhere	Small Intestine - Terminal Ileum
ENSG00000121766	0	10.1273	1	-0.348098	up_elsewhere	Spleen
ENSG00000121766	0	9.93859	1	-0.663498	up_elsewhere	Stomach
ENSG00000121766	0	10.1992	1	-0.237937	up_elsewhere	Thyroid
ENSG00000121766	0	10.2253	1	-0.181633	up_elsewhere	Uterus
ENSG00000121766	0	10.1288	1	-0.341995	up_elsewhere	Vagina
ENSG00000121766	0	9.74584	1	-0.994325	up_elsewhere	Whole Blood
ENSG00000121769	0	9.35264	1	0.0718014	up_elsewhere	Adipose - Subcutaneous
ENSG00000121769	0	8.05966	1	-0.344219	up_elsewhere	Adipose - Visceral (Omentum)
ENSG00000121769	0	10.5366	1	0.435841	up_elsewhere	Adrenal Gland
ENSG00000121769	0	10.2711	1	0.364415	up_elsewhere	Artery - Aorta
ENSG00000121769	0	10.8715	1	0.536857	up_elsewhere	Artery - Coronary
ENSG00000121769	0	11.3757	1	0.714717	up_elsewhere	Artery - Tibial
ENSG00000121769	0	8.3314	1	-0.242912	up_elsewhere	Bladder
ENSG00000121769	0	10.0632	1	0.30703	up_elsewhere	Brain - Basal Ganglia
ENSG00000121769	0	9.18494	1	0.0191113	up_elsewhere	Brain - Cerebellum
ENSG00000121769	0	11.3146	1	0.74299	up_elsewhere	Brain - Others
ENSG00000121769	0	8.00032	1	-0.359417	up_elsewhere	Breast - Mammary Tissue
ENSG00000121769	0	9.75629	1	0.188944	up_elsewhere	Cervix Uteri
ENSG00000121769	0	8.63579	1	-0.161053	up_elsewhere	Colon - Sigmoid
ENSG00000121769	0	7.9061	1	-0.388185	up_elsewhere	Colon - Transverse
ENSG00000121769	0	9.69821	1	0.196434	up_elsewhere	Esophagus - Gastroesophageal Junction
ENSG00000121769	0	6.1348	1	-0.936327	up_elsewhere	Esophagus - Mucosa
ENSG00000121769	0	9.48525	1	0.106709	up_elsewhere	Fallopian Tube
ENSG00000121769	0	15.9578	1	2.08631	upregulated	Heart - Atrial Appendage
ENSG00000121769	0	16.4837	1	2.24531	upregulated	Heart - Left Ventricle
ENSG00000121769	0	11.9338	1	0.850907	up_elsewhere	Kidney
ENSG00000121769	0	6.30895	1	-0.865673	up_elsewhere	Liver
ENSG00000121769	0	8.58248	1	-0.175763	up_elsewhere	Lung
ENSG00000121769	0	7.43397	1	-0.517536	up_elsewhere	Minor Salivary Gland
ENSG00000121769	0	14.7112	1	1.73176	up_elsewhere	Muscle - Skeletal
ENSG00000121769	0	7.52467	1	-0.517643	up_elsewhere	Nerve - Tibial
ENSG00000121769	0	8.81714	1	-0.0984664	up_elsewhere	Ovary
ENSG00000121769	0	5.15893	1	-1.21863	up_elsewhere	Pancreas
ENSG00000121769	0	7.44673	1	-0.522686	up_elsewhere	Pituitary
ENSG00000121769	0	9.77771	1	0.198711	up_elsewhere	Prostate
ENSG00000121769	0	7.55806	1	-0.543543	up_elsewhere	Skin
ENSG00000121769	0	6.89289	1	-0.684421	up_elsewhere	Small Intestine - Terminal Ileum
ENSG00000121769	0	9.18708	1	0.0169071	up_elsewhere	Spleen
ENSG00000121769	0	10.022	1	0.280107	up_elsewhere	Stomach
ENSG00000121769	0	7.21808	1	-0.611695	up_elsewhere	Thyroid
ENSG00000121769	0	10.35	1	0.374062	up_elsewhere	Uterus
ENSG00000121769	0	8.92782	1	-0.0627188	up_elsewhere	Vagina
ENSG00000121769	0	5.62129	1	-1.09975	up_elsewhere	Whole Blood
ENSG00000121774	0	12.7047	1	0.617059	uniform	Adipose - Subcutaneous
ENSG00000121774	0	12.6474	1	0.500073	uniform	Adipose - Visceral (Omentum)
ENSG00000121774	0	12.3056	1	-0.184824	uniform	Adrenal Gland
ENSG00000121774	0	12.4689	1	0.144006	uniform	Artery - Aorta
ENSG00000121774	0	12.4853	1	0.172431	uniform	Artery - Coronary
ENSG00000121774	0	12.6929	1	0.596937	uniform	Artery - Tibial
ENSG00000121774	0	12.7848	1	0.746729	uniform	Bladder
ENSG00000121774	0	12.2085	1	-0.391827	uniform	Brain - Basal Ganglia
ENSG00000121774	0	12.6486	1	0.496262	uniform	Brain - Cerebellum
ENSG00000121774	0	12.0906	1	-0.651597	uniform	Brain - Others
ENSG00000121774	0	12.7788	1	0.752754	uniform	Breast - Mammary Tissue
ENSG00000121774	0	13.0184	1	1.19731	uniform	Cervix Uteri
ENSG00000121774	0	12.5874	1	0.376815	uniform	Colon - Sigmoid
ENSG00000121774	0	12.5922	1	0.386653	uniform	Colon - Transverse
ENSG00000121774	0	12.4759	1	0.162508	uniform	Esophagus - Gastroesophageal Junction
ENSG00000121774	0	12.5354	1	0.27587	uniform	Esophagus - Mucosa
ENSG00000121774	0	12.9846	1	1.13164	uniform	Fallopian Tube
ENSG00000121774	0	12.2075	1	-0.382349	uniform	Heart - Atrial Appendage
ENSG00000121774	0	11.9381	1	-0.90995	uniform	Heart - Left Ventricle
ENSG00000121774	0	12.3344	1	-0.124699	uniform	Kidney
ENSG00000121774	0	11.4775	1	-1.78731	uniform	Liver
ENSG00000121774	0	12.3961	1	-0.00420606	uniform	Lung
ENSG00000121774	0	12.4294	1	0.0609573	uniform	Minor Salivary Gland
ENSG00000121774	0	11.8546	1	-1.088	uniform	Muscle - Skeletal
ENSG00000121774	0	12.5319	1	0.27077	uniform	Nerve - Tibial
ENSG00000121774	0	13.2764	1	1.70344	uniform	Ovary
ENSG00000121774	0	12.152	1	-0.486396	uniform	Pancreas
ENSG00000121774	0	12.4332	1	0.0690605	uniform	Pituitary
ENSG00000121774	0	12.329	1	-0.136712	uniform	Prostate
ENSG00000121774	0	12.4618	1	0.135093	uniform	Skin
ENSG00000121774	0	12.5353	1	0.266605	uniform	Small Intestine - Terminal Ileum
ENSG00000121774	0	12.2847	1	-0.225113	uniform	Spleen
ENSG00000121774	0	12.3244	1	-0.146604	uniform	Stomach
ENSG00000121774	0	12.4559	1	0.120643	uniform	Thyroid
ENSG00000121774	0	13.0492	1	1.26326	uniform	Uterus
ENSG00000121774	0	12.7253	1	0.637395	uniform	Vagina
ENSG00000121774	0	11.8879	1	-1.0218	uniform	Whole Blood
ENSG00000121775	0	9.73121	1	0.557733	uniform	Adipose - Subcutaneous
ENSG00000121775	0	9.63299	1	0.366033	uniform	Adipose - Visceral (Omentum)
ENSG00000121775	0	9.31197	1	-0.252609	uniform	Adrenal Gland
ENSG00000121775	0	9.86098	1	0.789146	uniform	Artery - Aorta
ENSG00000121775	0	9.58722	1	0.268825	uniform	Artery - Coronary
ENSG00000121775	0	9.48192	1	0.0720801	uniform	Artery - Tibial
ENSG00000121775	0	9.6957	1	0.463547	uniform	Bladder
ENSG00000121775	0	9.16085	1	-0.550825	uniform	Brain - Basal Ganglia
ENSG00000121775	0	9.07198	1	-0.707386	uniform	Brain - Cerebellum
ENSG00000121775	0	9.26082	1	-0.375923	uniform	Brain - Others
ENSG00000121775	0	9.62983	1	0.352603	uniform	Breast - Mammary Tissue
ENSG00000121775	0	10.1229	1	1.2528	uniform	Cervix Uteri
ENSG00000121775	0	9.60445	1	0.301745	uniform	Colon - Sigmoid
ENSG00000121775	0	9.33925	1	-0.201011	uniform	Colon - Transverse
ENSG00000121775	0	9.37107	1	-0.14572	uniform	Esophagus - Gastroesophageal Junction
ENSG00000121775	0	9.50531	1	0.118604	uniform	Esophagus - Mucosa
ENSG00000121775	0	9.67633	1	0.426918	uniform	Fallopian Tube
ENSG00000121775	0	8.98305	1	-0.873272	uniform	Heart - Atrial Appendage
ENSG00000121775	0	8.71995	1	-1.35787	uniform	Heart - Left Ventricle
ENSG00000121775	0	9.23328	1	-0.394448	uniform	Kidney
ENSG00000121775	0	9.32391	1	-0.227485	uniform	Liver
ENSG00000121775	0	9.49225	1	0.0913692	uniform	Lung
ENSG00000121775	0	9.19258	1	-0.471652	uniform	Minor Salivary Gland
ENSG00000121775	0	9.0087	1	-0.838616	uniform	Muscle - Skeletal
ENSG00000121775	0	9.50926	1	0.125955	uniform	Nerve - Tibial
ENSG00000121775	0	9.87815	1	0.808284	uniform	Ovary
ENSG00000121775	0	8.70064	1	-1.39203	uniform	Pancreas
ENSG00000121775	0	9.67358	1	0.431219	uniform	Pituitary
ENSG00000121775	0	9.67066	1	0.424092	uniform	Prostate
ENSG00000121775	0	9.55217	1	0.218522	uniform	Skin
ENSG00000121775	0	9.44071	1	-0.00893283	uniform	Small Intestine - Terminal Ileum
ENSG00000121775	0	9.68816	1	0.458545	uniform	Spleen
ENSG00000121775	0	9.19451	1	-0.475791	uniform	Stomach
ENSG00000121775	0	9.76169	1	0.617156	uniform	Thyroid
ENSG00000121775	0	10.1887	1	1.38107	uniform	Uterus
ENSG00000121775	0	9.78899	1	0.642471	uniform	Vagina
ENSG00000121775	0	9.46054	1	0.0302971	uniform	Whole Blood
ENSG00000121797	0	8.90294	1	1.26547	uniform	Adipose - Subcutaneous
ENSG00000121797	0	9.38074	1	1.47845	uniform	Adipose - Visceral (Omentum)
ENSG00000121797	0	6.01108	1	-0.104316	uniform	Adrenal Gland
ENSG00000121797	0	6.24622	1	0.00719016	uniform	Artery - Aorta
ENSG00000121797	0	7.12383	1	0.420635	uniform	Artery - Coronary
ENSG00000121797	0	5.81748	1	-0.200197	uniform	Artery - Tibial
ENSG00000121797	0	6.5898	1	0.165351	uniform	Bladder
ENSG00000121797	0	5.27603	1	-0.460831	uniform	Brain - Basal Ganglia
ENSG00000121797	0	3.85592	0	-1.113	uniform	Brain - Cerebellum
ENSG00000121797	0	5.36539	1	-0.437019	uniform	Brain - Others
ENSG00000121797	0	8.61527	1	1.11853	uniform	Breast - Mammary Tissue
ENSG00000121797	0	6.21452	1	-0.0075404	uniform	Cervix Uteri
ENSG00000121797	0	5.83789	1	-0.187921	uniform	Colon - Sigmoid
ENSG00000121797	0	8.2618	1	0.949731	uniform	Colon - Transverse
ENSG00000121797	0	5.95053	1	-0.144493	uniform	Esophagus - Gastroesophageal Junction
ENSG00000121797	0	5.0401	1	-0.569544	uniform	Esophagus - Mucosa
ENSG00000121797	0	5.95984	1	-0.124779	uniform	Fallopian Tube
ENSG00000121797	0	6.51705	1	0.14049	uniform	Heart - Atrial Appendage
ENSG00000121797	0	6.73286	1	0.242535	uniform	Heart - Left Ventricle
ENSG00000121797	0	6.43638	1	0.0956734	uniform	Kidney
ENSG00000121797	0	5.08736	1	-0.533996	uniform	Liver
ENSG00000121797	0	9.47811	1	1.52541	uniform	Lung
ENSG00000121797	0	5.63869	1	-0.276212	uniform	Minor Salivary Gland
ENSG00000121797	0	5.86258	1	-0.186588	uniform	Muscle - Skeletal
ENSG00000121797	0	6.75196	1	0.25777	uniform	Nerve - Tibial
ENSG00000121797	0	4.77433	1	-0.677824	uniform	Ovary
ENSG00000121797	0	5.70982	1	-0.244932	uniform	Pancreas
ENSG00000121797	0	5.63031	1	-0.285118	uniform	Pituitary
ENSG00000121797	0	5.59889	1	-0.298415	uniform	Prostate
ENSG00000121797	0	5.23762	1	-0.502869	uniform	Skin
ENSG00000121797	0	8.5013	1	1.05442	uniform	Small Intestine - Terminal Ileum
ENSG00000121797	0	9.18221	1	1.37062	uniform	Spleen
ENSG00000121797	0	6.43809	1	0.0994994	uniform	Stomach
ENSG00000121797	0	6.46545	1	0.119022	uniform	Thyroid
ENSG00000121797	0	6.42351	1	0.0902354	uniform	Uterus
ENSG00000121797	0	5.83078	1	-0.186102	uniform	Vagina
ENSG00000121797	0	9.31561	1	1.45994	uniform	Whole Blood
ENSG00000121807	0	6.16415	1	0.17286	uniform	Adipose - Subcutaneous
ENSG00000121807	0	7.02827	1	0.471661	uniform	Adipose - Visceral (Omentum)
ENSG00000121807	0	5.6955	1	0.001309	uniform	Adrenal Gland
ENSG00000121807	0	5.99107	1	0.10369	uniform	Artery - Aorta
ENSG00000121807	0	6.99847	1	0.447452	uniform	Artery - Coronary
ENSG00000121807	0	6.35956	1	0.239486	uniform	Artery - Tibial
ENSG00000121807	0	6.8609	1	0.39588	uniform	Bladder
ENSG00000121807	0	2.42334	0	-1.14274	uniform	Brain - Basal Ganglia
ENSG00000121807	0	1.29906	0	-1.5094	uniform	Brain - Cerebellum
ENSG00000121807	0	2.74971	0	-1.07002	uniform	Brain - Others
ENSG00000121807	0	5.32221	1	-0.128811	uniform	Breast - Mammary Tissue
ENSG00000121807	0	6.25425	1	0.190406	uniform	Cervix Uteri
ENSG00000121807	0	6.23977	1	0.19267	uniform	Colon - Sigmoid
ENSG00000121807	0	7.4359	1	0.607197	uniform	Colon - Transverse
ENSG00000121807	0	5.96314	1	0.0993771	uniform	Esophagus - Gastroesophageal Junction
ENSG00000121807	0	5.92989	1	0.0826807	uniform	Esophagus - Mucosa
ENSG00000121807	0	6.45308	1	0.257657	uniform	Fallopian Tube
ENSG00000121807	0	4.99148	1	-0.243158	uniform	Heart - Atrial Appendage
ENSG00000121807	0	5.26652	1	-0.149245	uniform	Heart - Left Ventricle
ENSG00000121807	0	5.60656	1	-0.0290264	uniform	Kidney
ENSG00000121807	0	5.69634	1	0.00169285	uniform	Liver
ENSG00000121807	0	8.14161	1	0.857377	uniform	Lung
ENSG00000121807	0	7.8361	1	0.731576	uniform	Minor Salivary Gland
ENSG00000121807	0	3.8343	0	-0.668604	uniform	Muscle - Skeletal
ENSG00000121807	0	6.19465	1	0.180748	uniform	Nerve - Tibial
ENSG00000121807	0	4.40688	1	-0.440283	uniform	Ovary
ENSG00000121807	0	5.35826	1	-0.116078	uniform	Pancreas
ENSG00000121807	0	4.07814	1	-0.557931	uniform	Pituitary
ENSG00000121807	0	6.19961	1	0.175767	uniform	Prostate
ENSG00000121807	0	5.39519	1	-0.115207	uniform	Skin
ENSG00000121807	0	8.41651	1	0.930363	uniform	Small Intestine - Terminal Ileum
ENSG00000121807	0	10.6284	1	1.68195	uniform	Spleen
ENSG00000121807	0	6.74	1	0.36603	uniform	Stomach
ENSG00000121807	0	6.22222	1	0.191075	uniform	Thyroid
ENSG00000121807	0	5.97462	1	0.0964025	uniform	Uterus
ENSG00000121807	0	6.03747	1	0.118236	uniform	Vagina
ENSG00000121807	0	11.1765	1	1.89599	uniform	Whole Blood
ENSG00000121851	0	11.1578	1	0.728195	uniform	Adipose - Subcutaneous
ENSG00000121851	0	10.8193	1	0.250284	uniform	Adipose - Visceral (Omentum)
ENSG00000121851	0	10.9491	1	0.419105	uniform	Adrenal Gland
ENSG00000121851	0	10.8985	1	0.363269	uniform	Artery - Aorta
ENSG00000121851	0	10.8741	1	0.317556	uniform	Artery - Coronary
ENSG00000121851	0	10.9762	1	0.482082	uniform	Artery - Tibial
ENSG00000121851	0	10.589	1	-0.0769353	uniform	Bladder
ENSG00000121851	0	10.4528	1	-0.282888	uniform	Brain - Basal Ganglia
ENSG00000121851	0	10.1764	1	-0.660879	uniform	Brain - Cerebellum
ENSG00000121851	0	10.2893	1	-0.544284	uniform	Brain - Others
ENSG00000121851	0	10.8837	1	0.33303	uniform	Breast - Mammary Tissue
ENSG00000121851	0	10.4045	1	-0.326112	uniform	Cervix Uteri
ENSG00000121851	0	10.8826	1	0.338007	uniform	Colon - Sigmoid
ENSG00000121851	0	10.5204	1	-0.17566	uniform	Colon - Transverse
ENSG00000121851	0	10.9693	1	0.47539	uniform	Esophagus - Gastroesophageal Junction
ENSG00000121851	0	9.72933	1	-1.26881	uniform	Esophagus - Mucosa
ENSG00000121851	0	10.6534	1	0.00986198	uniform	Fallopian Tube
ENSG00000121851	0	11.4168	1	1.06256	uniform	Heart - Atrial Appendage
ENSG00000121851	0	11.0615	1	0.570018	uniform	Heart - Left Ventricle
ENSG00000121851	0	10.1407	1	-0.684815	uniform	Kidney
ENSG00000121851	0	10.4084	1	-0.327266	uniform	Liver
ENSG00000121851	0	10.5228	1	-0.178237	uniform	Lung
ENSG00000121851	0	10.1936	1	-0.618074	uniform	Minor Salivary Gland
ENSG00000121851	0	12.0267	1	1.90443	uniform	Muscle - Skeletal
ENSG00000121851	0	10.8005	1	0.235319	uniform	Nerve - Tibial
ENSG00000121851	0	10.7126	1	0.091865	uniform	Ovary
ENSG00000121851	0	9.48132	1	-1.58765	uniform	Pancreas
ENSG00000121851	0	10.6962	1	0.0701248	uniform	Pituitary
ENSG00000121851	0	10.4181	1	-0.316094	uniform	Prostate
ENSG00000121851	0	10.1704	1	-0.714889	uniform	Skin
ENSG00000121851	0	10.7781	1	0.179851	uniform	Small Intestine - Terminal Ileum
ENSG00000121851	0	11.0671	1	0.582191	uniform	Spleen
ENSG00000121851	0	10.3517	1	-0.408007	uniform	Stomach
ENSG00000121851	0	10.6565	1	0.0162641	uniform	Thyroid
ENSG00000121851	0	10.5776	1	-0.0954011	uniform	Uterus
ENSG00000121851	0	10.0834	1	-0.764765	uniform	Vagina
ENSG00000121851	0	10.3356	1	-0.446591	uniform	Whole Blood
ENSG00000121858	0	11.7165	1	0.579805	uniform	Adipose - Subcutaneous
ENSG00000121858	0	11.801	1	0.612562	uniform	Adipose - Visceral (Omentum)
ENSG00000121858	0	11.5439	1	0.471733	uniform	Adrenal Gland
ENSG00000121858	0	9.09817	1	-0.757267	uniform	Artery - Aorta
ENSG00000121858	0	10.179	1	-0.208889	uniform	Artery - Coronary
ENSG00000121858	0	9.60551	1	-0.513298	uniform	Artery - Tibial
ENSG00000121858	0	10.6252	1	0.0145412	uniform	Bladder
ENSG00000121858	0	8.69452	1	-0.966468	uniform	Brain - Basal Ganglia
ENSG00000121858	0	7.19967	1	-1.69384	uniform	Brain - Cerebellum
ENSG00000121858	0	8.53081	1	-1.08638	uniform	Brain - Others
ENSG00000121858	0	12.1945	1	0.805661	uniform	Breast - Mammary Tissue
ENSG00000121858	0	10.6649	1	0.0340676	uniform	Cervix Uteri
ENSG00000121858	0	10.2223	1	-0.191832	uniform	Colon - Sigmoid
ENSG00000121858	0	11.5046	1	0.459285	uniform	Colon - Transverse
ENSG00000121858	0	10.5089	1	-0.0487387	uniform	Esophagus - Gastroesophageal Junction
ENSG00000121858	0	12.1456	1	0.788887	uniform	Esophagus - Mucosa
ENSG00000121858	0	11.0501	1	0.223807	uniform	Fallopian Tube
ENSG00000121858	0	9.99901	1	-0.307606	uniform	Heart - Atrial Appendage
ENSG00000121858	0	10.1715	1	-0.217819	uniform	Heart - Left Ventricle
ENSG00000121858	0	12.4753	1	0.928687	uniform	Kidney
ENSG00000121858	0	11.4897	1	0.444291	uniform	Liver
ENSG00000121858	0	12.5372	1	0.982015	uniform	Lung
ENSG00000121858	0	13.3189	1	1.34649	uniform	Minor Salivary Gland
ENSG00000121858	0	9.59814	1	-0.527579	uniform	Muscle - Skeletal
ENSG00000121858	0	10.4903	1	-0.059875	uniform	Nerve - Tibial
ENSG00000121858	0	10.6369	1	0.0208684	uniform	Ovary
ENSG00000121858	0	10.356	1	-0.126372	uniform	Pancreas
ENSG00000121858	0	9.37369	1	-0.612966	uniform	Pituitary
ENSG00000121858	0	12.1217	1	0.759226	uniform	Prostate
ENSG00000121858	0	11.0242	1	0.251458	uniform	Skin
ENSG00000121858	0	11.8753	1	0.637162	uniform	Small Intestine - Terminal Ileum
ENSG00000121858	0	11.7499	1	0.578727	uniform	Spleen
ENSG00000121858	0	10.5998	1	0.0022155	uniform	Stomach
ENSG00000121858	0	11.1178	1	0.272677	uniform	Thyroid
ENSG00000121858	0	10.4615	1	-0.067715	uniform	Uterus
ENSG00000121858	0	11.9874	1	0.690032	uniform	Vagina
ENSG00000121858	0	11.9682	1	0.693089	uniform	Whole Blood
ENSG00000121864	0	10.623	1	0.381608		Adipose - Subcutaneous
ENSG00000121864	0	10.4848	1	0.14489		Adipose - Visceral (Omentum)
ENSG00000121864	0	10.4081	1	0.0147539		Adrenal Gland
ENSG00000121864	0	10.9279	1	0.858577		Artery - Aorta
ENSG00000121864	0	10.7432	1	0.555576		Artery - Coronary
ENSG00000121864	0	11.0237	1	1.02213		Artery - Tibial
ENSG00000121864	0	10.6656	1	0.419992		Bladder
ENSG00000121864	0	10.1252	1	-0.457316		Brain - Basal Ganglia
ENSG00000121864	0	10.3937	1	-0.00831652		Brain - Cerebellum
ENSG00000121864	0	10.1499	1	-0.449177		Brain - Others
ENSG00000121864	0	10.6543	1	0.423118		Breast - Mammary Tissue
ENSG00000121864	0	10.6843	1	0.449474		Cervix Uteri
ENSG00000121864	0	10.9981	1	0.964034		Colon - Sigmoid
ENSG00000121864	0	10.429	1	0.0477966		Colon - Transverse
ENSG00000121864	0	10.8831	1	0.813945		Esophagus - Gastroesophageal Junction
ENSG00000121864	0	10.0378	1	-0.594346		Esophagus - Mucosa
ENSG00000121864	0	10.9704	1	0.899524		Fallopian Tube
ENSG00000121864	0	10.3028	1	-0.161092		Heart - Atrial Appendage
ENSG00000121864	0	10.1201	1	-0.452884		Heart - Left Ventricle
ENSG00000121864	0	9.98276	1	-0.659259		Kidney
ENSG00000121864	0	9.95409	1	-0.712252		Liver
ENSG00000121864	0	10.4485	1	0.0831718		Lung
ENSG00000121864	0	10.4411	1	0.0672926		Minor Salivary Gland
ENSG00000121864	0	10.4671	1	0.116912		Muscle - Skeletal
ENSG00000121864	0	10.5236	1	0.215586		Nerve - Tibial
ENSG00000121864	0	10.7922	1	0.628224		Ovary
ENSG00000121864	0	10.0697	1	-0.533859		Pancreas
ENSG00000121864	0	10.4592	1	0.0990024		Pituitary
ENSG00000121864	0	10.5246	1	0.204772		Prostate
ENSG00000121864	0	9.8852	1	-0.872095		Skin
ENSG00000121864	0	10.4159	1	0.0271933		Small Intestine - Terminal Ileum
ENSG00000121864	0	10.4117	1	0.0209866		Spleen
ENSG00000121864	0	10.1212	1	-0.446459		Stomach
ENSG00000121864	0	10.7118	1	0.527611		Thyroid
ENSG00000121864	0	10.9307	1	0.843915		Uterus
ENSG00000121864	0	10.3842	1	-0.0231585		Vagina
ENSG00000121864	0	8.82553	1	-2.51648	downregulated	Whole Blood
ENSG00000121871	0	1.32081	0	-0.480109	uniform	Adipose - Subcutaneous
ENSG00000121871	0	1.32106	0	-0.472772	uniform	Adipose - Visceral (Omentum)
ENSG00000121871	0	1.50494	0	-0.432706	uniform	Adrenal Gland
ENSG00000121871	0	4.6511	1	0.103652	uniform	Artery - Aorta
ENSG00000121871	0	2.92529	0	-0.191938	uniform	Artery - Coronary
ENSG00000121871	0	3.48192	0	-0.103433	uniform	Artery - Tibial
ENSG00000121871	0	4.34584	1	0.0485434	uniform	Bladder
ENSG00000121871	0	9.61536	1	0.94703	uniform	Brain - Basal Ganglia
ENSG00000121871	0	9.7054	1	0.952262	uniform	Brain - Cerebellum
ENSG00000121871	0	9.41036	1	0.948337	uniform	Brain - Others
ENSG00000121871	0	3.50089	0	-0.0962579	uniform	Breast - Mammary Tissue
ENSG00000121871	0	8.02135	1	0.655932	uniform	Cervix Uteri
ENSG00000121871	0	8.32112	1	0.719837	uniform	Colon - Sigmoid
ENSG00000121871	0	7.12545	1	0.522414	uniform	Colon - Transverse
ENSG00000121871	0	10.107	1	1.03728	uniform	Esophagus - Gastroesophageal Junction
ENSG00000121871	0	6.71593	1	0.460647	uniform	Esophagus - Mucosa
ENSG00000121871	0	10.8012	1	1.11488	uniform	Fallopian Tube
ENSG00000121871	0	3.05484	0	-0.172319	uniform	Heart - Atrial Appendage
ENSG00000121871	0	0.365398	0	-0.628861	uniform	Heart - Left Ventricle
ENSG00000121871	0	1.48354	0	-0.428004	uniform	Kidney
ENSG00000121871	0	7.79438	1	0.626105	uniform	Liver
ENSG00000121871	0	4.54718	1	0.0890015	uniform	Lung
ENSG00000121871	0	4.18009	1	0.021366	uniform	Minor Salivary Gland
ENSG00000121871	0	2.46882	0	-0.291386	uniform	Muscle - Skeletal
ENSG00000121871	0	1.84508	0	-0.391823	uniform	Nerve - Tibial
ENSG00000121871	0	4.20169	1	0.0254821	uniform	Ovary
ENSG00000121871	0	2.1946	0	-0.320271	uniform	Pancreas
ENSG00000121871	0	4.15209	1	0.0171302	uniform	Pituitary
ENSG00000121871	0	4.62028	1	0.0953751	uniform	Prostate
ENSG00000121871	0	2.70271	0	-0.264877	uniform	Skin
ENSG00000121871	0	5.10946	1	0.178829	uniform	Small Intestine - Terminal Ileum
ENSG00000121871	0	0.0669572	0	-0.669735	uniform	Spleen
ENSG00000121871	0	5.17018	1	0.192376	uniform	Stomach
ENSG00000121871	0	3.52508	0	-0.0996121	uniform	Thyroid
ENSG00000121871	0	8.69399	1	0.772588	uniform	Uterus
ENSG00000121871	0	6.38763	1	0.389116	uniform	Vagina
ENSG00000121871	0	0.388986	0	-0.63975	uniform	Whole Blood
ENSG00000121879	1	11.383	1	0.881386	uniform	Adipose - Subcutaneous
ENSG00000121879	1	11.2883	1	0.780418	uniform	Adipose - Visceral (Omentum)
ENSG00000121879	1	10.3702	1	-0.155895	uniform	Adrenal Gland
ENSG00000121879	1	10.9989	1	0.487047	uniform	Artery - Aorta
ENSG00000121879	1	11.1143	1	0.591237	uniform	Artery - Coronary
ENSG00000121879	1	11.3943	1	0.892071	uniform	Artery - Tibial
ENSG00000121879	1	10.9412	1	0.410096	uniform	Bladder
ENSG00000121879	1	9.4292	1	-1.11455	uniform	Brain - Basal Ganglia
ENSG00000121879	1	10.2463	1	-0.288825	uniform	Brain - Cerebellum
ENSG00000121879	1	9.584	1	-0.999828	uniform	Brain - Others
ENSG00000121879	1	11.1902	1	0.676517	uniform	Breast - Mammary Tissue
ENSG00000121879	1	10.5264	1	0.00272238	uniform	Cervix Uteri
ENSG00000121879	1	10.8314	1	0.315353	uniform	Colon - Sigmoid
ENSG00000121879	1	10.3421	1	-0.182497	uniform	Colon - Transverse
ENSG00000121879	1	10.8947	1	0.398142	uniform	Esophagus - Gastroesophageal Junction
ENSG00000121879	1	10.3925	1	-0.141353	uniform	Esophagus - Mucosa
ENSG00000121879	1	10.7059	1	0.178917	uniform	Fallopian Tube
ENSG00000121879	1	10.2628	1	-0.271069	uniform	Heart - Atrial Appendage
ENSG00000121879	1	9.92487	1	-0.609684	uniform	Heart - Left Ventricle
ENSG00000121879	1	9.78657	1	-0.728546	uniform	Kidney
ENSG00000121879	1	9.57112	1	-0.94915	uniform	Liver
ENSG00000121879	1	10.8081	1	0.295931	uniform	Lung
ENSG00000121879	1	10.39	1	-0.133972	uniform	Minor Salivary Gland
ENSG00000121879	1	10.5851	1	0.0671533	uniform	Muscle - Skeletal
ENSG00000121879	1	11.0988	1	0.59798	uniform	Nerve - Tibial
ENSG00000121879	1	10.6964	1	0.173461	uniform	Ovary
ENSG00000121879	1	9.60751	1	-0.919024	uniform	Pancreas
ENSG00000121879	1	9.82924	1	-0.697952	uniform	Pituitary
ENSG00000121879	1	10.1945	1	-0.331271	uniform	Prostate
ENSG00000121879	1	10.6796	1	0.184345	uniform	Skin
ENSG00000121879	1	10.3353	1	-0.187334	uniform	Small Intestine - Terminal Ileum
ENSG00000121879	1	10.4645	1	-0.0604538	uniform	Spleen
ENSG00000121879	1	9.99976	1	-0.527894	uniform	Stomach
ENSG00000121879	1	10.3804	1	-0.157285	uniform	Thyroid
ENSG00000121879	1	10.937	1	0.409609	uniform	Uterus
ENSG00000121879	1	10.7235	1	0.199146	uniform	Vagina
ENSG00000121879	1	10.0119	1	-0.522567	uniform	Whole Blood
ENSG00000121892	0	12.2471	1	0.387078		Adipose - Subcutaneous
ENSG00000121892	0	12.2172	1	0.322879		Adipose - Visceral (Omentum)
ENSG00000121892	0	12.0051	1	-0.110692		Adrenal Gland
ENSG00000121892	0	11.8796	1	-0.371296		Artery - Aorta
ENSG00000121892	0	12.0958	1	0.070454		Artery - Coronary
ENSG00000121892	0	12.1052	1	0.0942509		Artery - Tibial
ENSG00000121892	0	12.2146	1	0.300329		Bladder
ENSG00000121892	0	11.5826	1	-0.966221		Brain - Basal Ganglia
ENSG00000121892	0	12.0494	1	-0.022272		Brain - Cerebellum
ENSG00000121892	0	11.5568	1	-1.04776		Brain - Others
ENSG00000121892	0	12.2175	1	0.318757		Breast - Mammary Tissue
ENSG00000121892	0	12.2575	1	0.383749		Cervix Uteri
ENSG00000121892	0	12.1687	1	0.218961		Colon - Sigmoid
ENSG00000121892	0	12.1464	1	0.174422		Colon - Transverse
ENSG00000121892	0	12.1129	1	0.112318		Esophagus - Gastroesophageal Junction
ENSG00000121892	0	12.5503	1	0.978531		Esophagus - Mucosa
ENSG00000121892	0	12.1428	1	0.160092		Fallopian Tube
ENSG00000121892	0	11.6531	1	-0.813359		Heart - Atrial Appendage
ENSG00000121892	0	11.4052	1	-1.29725		Heart - Left Ventricle
ENSG00000121892	0	11.7562	1	-0.59519		Kidney
ENSG00000121892	0	12.0891	1	0.0565633		Liver
ENSG00000121892	0	12.2589	1	0.404839		Lung
ENSG00000121892	0	12.3677	1	0.604099		Minor Salivary Gland
ENSG00000121892	0	11.809	1	-0.512809		Muscle - Skeletal
ENSG00000121892	0	12.0117	1	-0.10274		Nerve - Tibial
ENSG00000121892	0	12.4393	1	0.744414		Ovary
ENSG00000121892	0	12.2191	1	0.317566		Pancreas
ENSG00000121892	0	11.7054	1	-0.703543		Pituitary
ENSG00000121892	0	12.0353	1	-0.0501627		Prostate
ENSG00000121892	0	12.3495	1	0.618251		Skin
ENSG00000121892	0	12.2157	1	0.30572		Small Intestine - Terminal Ileum
ENSG00000121892	0	12.0141	1	-0.0920954		Spleen
ENSG00000121892	0	12.0145	1	-0.0928789		Stomach
ENSG00000121892	0	12.2477	1	0.387328		Thyroid
ENSG00000121892	0	12.2893	1	0.450322		Uterus
ENSG00000121892	0	12.2825	1	0.436777		Vagina
ENSG00000121892	0	10.9997	1	-2.10406	downregulated	Whole Blood
ENSG00000121895	0	3.92804	0	-0.0258028		Adipose - Subcutaneous
ENSG00000121895	0	4.72896	1	0.282398	up_elsewhere	Adipose - Visceral (Omentum)
ENSG00000121895	0	4.29057	1	0.112314	up_elsewhere	Adrenal Gland
ENSG00000121895	0	3.42655	0	-0.212242		Artery - Aorta
ENSG00000121895	0	3.99978	0	0.00185353		Artery - Coronary
ENSG00000121895	0	2.14146	0	-0.695885		Artery - Tibial
ENSG00000121895	0	4.60656	1	0.219381	up_elsewhere	Bladder
ENSG00000121895	0	5.49801	1	0.57395	up_elsewhere	Brain - Basal Ganglia
ENSG00000121895	0	3.75162	0	-0.0909149		Brain - Cerebellum
ENSG00000121895	0	5.67452	1	0.67056	up_elsewhere	Brain - Others
ENSG00000121895	0	4.21236	1	0.0843592	up_elsewhere	Breast - Mammary Tissue
ENSG00000121895	0	3.73243	0	-0.094041		Cervix Uteri
ENSG00000121895	0	2.83206	0	-0.429247		Colon - Sigmoid
ENSG00000121895	0	5.96137	1	0.721163	up_elsewhere	Colon - Transverse
ENSG00000121895	0	2.15119	0	-0.70996		Esophagus - Gastroesophageal Junction
ENSG00000121895	0	4.68861	1	0.26532	up_elsewhere	Esophagus - Mucosa
ENSG00000121895	0	4.8948	1	0.322678	up_elsewhere	Fallopian Tube
ENSG00000121895	0	2.97689	0	-0.378185		Heart - Atrial Appendage
ENSG00000121895	0	1.75406	0	-0.825739		Heart - Left Ventricle
ENSG00000121895	0	5.15718	1	0.421442	up_elsewhere	Kidney
ENSG00000121895	0	5.93194	1	0.708945	up_elsewhere	Liver
ENSG00000121895	0	5.8898	1	0.710312	up_elsewhere	Lung
ENSG00000121895	0	5.73711	1	0.633548	up_elsewhere	Minor Salivary Gland
ENSG00000121895	0	0.402392	0	-1.33279		Muscle - Skeletal
ENSG00000121895	0	3.97502	0	-0.00715535		Nerve - Tibial
ENSG00000121895	0	2.49693	0	-0.543983		Ovary
ENSG00000121895	0	3.63702	0	-0.131981		Pancreas
ENSG00000121895	0	3.74201	0	-0.0938164		Pituitary
ENSG00000121895	0	4.32535	1	0.123248	up_elsewhere	Prostate
ENSG00000121895	0	2.67783	0	-0.537696		Skin
ENSG00000121895	0	8.07125	1	1.4714	up_elsewhere	Small Intestine - Terminal Ileum
ENSG00000121895	0	9.80694	1	2.09875	upregulated	Spleen
ENSG00000121895	0	4.53593	1	0.201963	up_elsewhere	Stomach
ENSG00000121895	0	3.76309	0	-0.0884129		Thyroid
ENSG00000121895	0	3.17432	0	-0.298048		Uterus
ENSG00000121895	0	3.92608	0	-0.02467		Vagina
ENSG00000121895	0	7.80576	1	1.40753	up_elsewhere	Whole Blood
ENSG00000121897	0	9.42349	1	0.142724	uniform	Adipose - Subcutaneous
ENSG00000121897	0	9.0956	1	-0.44316	uniform	Adipose - Visceral (Omentum)
ENSG00000121897	0	9.76019	1	0.719153	uniform	Adrenal Gland
ENSG00000121897	0	8.73023	1	-1.07405	uniform	Artery - Aorta
ENSG00000121897	0	9.03015	1	-0.549768	uniform	Artery - Coronary
ENSG00000121897	0	9.0112	1	-0.597818	uniform	Artery - Tibial
ENSG00000121897	0	9.52212	1	0.30296	uniform	Bladder
ENSG00000121897	0	9.23194	1	-0.209912	uniform	Brain - Basal Ganglia
ENSG00000121897	0	9.51741	1	0.307093	uniform	Brain - Cerebellum
ENSG00000121897	0	9.32539	1	-0.0395772	uniform	Brain - Others
ENSG00000121897	0	9.31777	1	-0.0488293	uniform	Breast - Mammary Tissue
ENSG00000121897	0	9.49028	1	0.248262	uniform	Cervix Uteri
ENSG00000121897	0	9.58939	1	0.426741	uniform	Colon - Sigmoid
ENSG00000121897	0	9.72214	1	0.657966	uniform	Colon - Transverse
ENSG00000121897	0	9.24658	1	-0.182459	uniform	Esophagus - Gastroesophageal Junction
ENSG00000121897	0	9.75447	1	0.723707	uniform	Esophagus - Mucosa
ENSG00000121897	0	9.30035	1	-0.0768421	uniform	Fallopian Tube
ENSG00000121897	0	9.34477	1	-0.000846059	uniform	Heart - Atrial Appendage
ENSG00000121897	0	9.70301	1	0.618863	uniform	Heart - Left Ventricle
ENSG00000121897	0	9.68635	1	0.5863	uniform	Kidney
ENSG00000121897	0	9.96529	1	1.06946	uniform	Liver
ENSG00000121897	0	8.73473	1	-1.07316	uniform	Lung
ENSG00000121897	0	9.23966	1	-0.183669	uniform	Minor Salivary Gland
ENSG00000121897	0	10.0976	1	1.32501	uniform	Muscle - Skeletal
ENSG00000121897	0	9.35168	1	0.0116523	uniform	Nerve - Tibial
ENSG00000121897	0	9.93549	1	1.0162	uniform	Ovary
ENSG00000121897	0	9.40498	1	0.104619	uniform	Pancreas
ENSG00000121897	0	9.2913	1	-0.0956394	uniform	Pituitary
ENSG00000121897	0	9.24023	1	-0.18346	uniform	Prostate
ENSG00000121897	0	9.49711	1	0.287387	uniform	Skin
ENSG00000121897	0	9.37777	1	0.0566987	uniform	Small Intestine - Terminal Ileum
ENSG00000121897	0	9.41987	1	0.13079	uniform	Spleen
ENSG00000121897	0	9.42782	1	0.144278	uniform	Stomach
ENSG00000121897	0	9.3306	1	-0.0265567	uniform	Thyroid
ENSG00000121897	0	9.28028	1	-0.111671	uniform	Uterus
ENSG00000121897	0	9.38915	1	0.0761034	uniform	Vagina
ENSG00000121897	0	8.35133	1	-1.74063	uniform	Whole Blood
ENSG00000121898	0	11.1975	1	0.319461	uniform	Adipose - Subcutaneous
ENSG00000121898	0	11.3978	1	0.372866	uniform	Adipose - Visceral (Omentum)
ENSG00000121898	0	8.42734	1	-0.478611	uniform	Adrenal Gland
ENSG00000121898	0	14.5576	1	1.23888	uniform	Artery - Aorta
ENSG00000121898	0	13.7851	1	1.0166	uniform	Artery - Coronary
ENSG00000121898	0	12.9016	1	0.794276	uniform	Artery - Tibial
ENSG00000121898	0	11.9636	1	0.5058	uniform	Bladder
ENSG00000121898	0	6.74446	1	-0.964009	uniform	Brain - Basal Ganglia
ENSG00000121898	0	7.39853	1	-0.772279	uniform	Brain - Cerebellum
ENSG00000121898	0	7.21831	1	-0.85506	uniform	Brain - Others
ENSG00000121898	0	11.4484	1	0.382126	uniform	Breast - Mammary Tissue
ENSG00000121898	0	9.65886	1	-0.129251	uniform	Cervix Uteri
ENSG00000121898	0	13.4257	1	0.92266	uniform	Colon - Sigmoid
ENSG00000121898	0	11.6493	1	0.424534	uniform	Colon - Transverse
ENSG00000121898	0	13.0427	1	0.84374	uniform	Esophagus - Gastroesophageal Junction
ENSG00000121898	0	9.70615	1	-0.127564	uniform	Esophagus - Mucosa
ENSG00000121898	0	11.1309	1	0.276326	uniform	Fallopian Tube
ENSG00000121898	0	10.8556	1	0.207986	uniform	Heart - Atrial Appendage
ENSG00000121898	0	9.13033	1	-0.286971	uniform	Heart - Left Ventricle
ENSG00000121898	0	10.5291	1	0.111969	uniform	Kidney
ENSG00000121898	0	6.7249	1	-0.94555	uniform	Liver
ENSG00000121898	0	9.57941	1	-0.161069	uniform	Lung
ENSG00000121898	0	10.2917	1	0.0466467	uniform	Minor Salivary Gland
ENSG00000121898	0	8.49044	1	-0.485932	uniform	Muscle - Skeletal
ENSG00000121898	0	12.553	1	0.69612	uniform	Nerve - Tibial
ENSG00000121898	0	10.2061	1	0.0223157	uniform	Ovary
ENSG00000121898	0	7.97763	1	-0.606014	uniform	Pancreas
ENSG00000121898	0	10.4046	1	0.080206	uniform	Pituitary
ENSG00000121898	0	10.1343	1	0.0019891	uniform	Prostate
ENSG00000121898	0	9.92686	1	-0.0776243	uniform	Skin
ENSG00000121898	0	9.35987	1	-0.214229	uniform	Small Intestine - Terminal Ileum
ENSG00000121898	0	11.0293	1	0.258592	uniform	Spleen
ENSG00000121898	0	9.17511	1	-0.26429	uniform	Stomach
ENSG00000121898	0	10.97	1	0.250846	uniform	Thyroid
ENSG00000121898	0	10.611	1	0.135022	uniform	Uterus
ENSG00000121898	0	9.8375	1	-0.081547	uniform	Vagina
ENSG00000121898	0	4.70102	1	-1.52867	uniform	Whole Blood
ENSG00000121900	0	8.60687	1	-0.534627		Adipose - Subcutaneous
ENSG00000121900	0	9.05293	1	-0.315047		Adipose - Visceral (Omentum)
ENSG00000121900	0	8.70434	1	-0.462532		Adrenal Gland
ENSG00000121900	0	9.43266	1	-0.124703		Artery - Aorta
ENSG00000121900	0	9.14325	1	-0.257406		Artery - Coronary
ENSG00000121900	0	8.09438	1	-0.770708		Artery - Tibial
ENSG00000121900	0	10.5561	1	0.405255		Bladder
ENSG00000121900	0	10.3163	1	0.331448		Brain - Basal Ganglia
ENSG00000121900	0	8.3765	1	-0.627006		Brain - Cerebellum
ENSG00000121900	0	10.403	1	0.42356		Brain - Others
ENSG00000121900	0	9.38668	1	-0.146514		Breast - Mammary Tissue
ENSG00000121900	0	10.0384	1	0.166487		Cervix Uteri
ENSG00000121900	0	10.4501	1	0.374969		Colon - Sigmoid
ENSG00000121900	0	12.6728	1	1.40221		Colon - Transverse
ENSG00000121900	0	10.6685	1	0.513146		Esophagus - Gastroesophageal Junction
ENSG00000121900	0	11.807	1	1.01568		Esophagus - Mucosa
ENSG00000121900	0	9.72381	1	0.0210049		Fallopian Tube
ENSG00000121900	0	8.66922	1	-0.487631		Heart - Atrial Appendage
ENSG00000121900	0	8.43434	1	-0.597779		Heart - Left Ventricle
ENSG00000121900	0	10.1307	1	0.211092		Kidney
ENSG00000121900	0	8.08661	1	-0.746285		Liver
ENSG00000121900	0	9.60362	1	-0.0410426		Lung
ENSG00000121900	0	10.5255	1	0.399845		Minor Salivary Gland
ENSG00000121900	0	7.19453	1	-1.19404		Muscle - Skeletal
ENSG00000121900	0	8.24528	1	-0.699364		Nerve - Tibial
ENSG00000121900	0	9.11221	1	-0.269551		Ovary
ENSG00000121900	0	9.33004	1	-0.173205		Pancreas
ENSG00000121900	0	9.35754	1	-0.157809		Pituitary
ENSG00000121900	0	10.7551	1	0.509553		Prostate
ENSG00000121900	0	11.5412	1	0.943147		Skin
ENSG00000121900	0	11.3827	1	0.79135		Small Intestine - Terminal Ileum
ENSG00000121900	0	8.54648	1	-0.535262		Spleen
ENSG00000121900	0	10.897	1	0.579909		Stomach
ENSG00000121900	0	10.4771	1	0.40624		Thyroid
ENSG00000121900	0	10.1146	1	0.205599		Uterus
ENSG00000121900	0	11.206	1	0.710036		Vagina
ENSG00000121900	0	4.08329	1	-2.62163	downregulated	Whole Blood
ENSG00000121903	0	7.4495	1	0.36268		Adipose - Subcutaneous
ENSG00000121903	0	7.34966	1	0.249515		Adipose - Visceral (Omentum)
ENSG00000121903	0	7.40889	1	0.305258		Adrenal Gland
ENSG00000121903	0	7.69183	1	0.596058		Artery - Aorta
ENSG00000121903	0	7.54319	1	0.439414		Artery - Coronary
ENSG00000121903	0	7.3881	1	0.294796		Artery - Tibial
ENSG00000121903	0	7.55934	1	0.449644		Bladder
ENSG00000121903	0	6.50795	1	-0.631688		Brain - Basal Ganglia
ENSG00000121903	0	7.37644	1	0.274651		Brain - Cerebellum
ENSG00000121903	0	6.41178	1	-0.768119		Brain - Others
ENSG00000121903	0	7.39541	1	0.296145		Breast - Mammary Tissue
ENSG00000121903	0	7.27334	1	0.164462		Cervix Uteri
ENSG00000121903	0	7.61305	1	0.512437		Colon - Sigmoid
ENSG00000121903	0	7.40904	1	0.309814		Colon - Transverse
ENSG00000121903	0	7.7851	1	0.710542		Esophagus - Gastroesophageal Junction
ENSG00000121903	0	7.06611	1	-0.0457386		Esophagus - Mucosa
ENSG00000121903	0	7.41224	1	0.302521		Fallopian Tube
ENSG00000121903	0	7.26777	1	0.164455		Heart - Atrial Appendage
ENSG00000121903	0	7.39758	1	0.294904		Heart - Left Ventricle
ENSG00000121903	0	6.93436	1	-0.17569		Kidney
ENSG00000121903	0	5.88465	1	-1.23156		Liver
ENSG00000121903	0	6.78313	1	-0.338211		Lung
ENSG00000121903	0	7.28455	1	0.179495		Minor Salivary Gland
ENSG00000121903	0	6.89039	1	-0.23322		Muscle - Skeletal
ENSG00000121903	0	7.66737	1	0.585422		Nerve - Tibial
ENSG00000121903	0	7.89654	1	0.791656		Ovary
ENSG00000121903	0	6.76107	1	-0.359504		Pancreas
ENSG00000121903	0	7.32366	1	0.221065		Pituitary
ENSG00000121903	0	7.1664	1	0.0588591		Prostate
ENSG00000121903	0	6.58193	1	-0.582749		Skin
ENSG00000121903	0	7.27225	1	0.166282		Small Intestine - Terminal Ileum
ENSG00000121903	0	6.87163	1	-0.244409		Spleen
ENSG00000121903	0	7.19575	1	0.0908405		Stomach
ENSG00000121903	0	7.45435	1	0.365209		Thyroid
ENSG00000121903	0	7.69598	1	0.590751		Uterus
ENSG00000121903	0	7.01919	1	-0.0919026		Vagina
ENSG00000121903	0	5.05218	1	-2.08997	downregulated	Whole Blood
ENSG00000121904	0	7.07914	1	0.28957	uniform	Adipose - Subcutaneous
ENSG00000121904	0	6.17576	1	-0.0720574	uniform	Adipose - Visceral (Omentum)
ENSG00000121904	0	8.1936	1	0.697683	uniform	Adrenal Gland
ENSG00000121904	0	7.95171	1	0.614511	uniform	Artery - Aorta
ENSG00000121904	0	6.49021	1	0.050499	uniform	Artery - Coronary
ENSG00000121904	0	6.8413	1	0.196889	uniform	Artery - Tibial
ENSG00000121904	0	5.92635	1	-0.162042	uniform	Bladder
ENSG00000121904	0	9.99045	1	1.39003	uniform	Brain - Basal Ganglia
ENSG00000121904	0	10.0331	1	1.39401	uniform	Brain - Cerebellum
ENSG00000121904	0	10.012	1	1.43684	uniform	Brain - Others
ENSG00000121904	0	5.92266	1	-0.167856	uniform	Breast - Mammary Tissue
ENSG00000121904	0	6.07964	1	-0.104771	uniform	Cervix Uteri
ENSG00000121904	0	6.41159	1	0.0201021	uniform	Colon - Sigmoid
ENSG00000121904	0	6.00613	1	-0.137724	uniform	Colon - Transverse
ENSG00000121904	0	6.75622	1	0.162372	uniform	Esophagus - Gastroesophageal Junction
ENSG00000121904	0	4.79135	1	-0.614615	uniform	Esophagus - Mucosa
ENSG00000121904	0	5.1488	1	-0.451908	uniform	Fallopian Tube
ENSG00000121904	0	6.74657	1	0.153681	uniform	Heart - Atrial Appendage
ENSG00000121904	0	5.47181	1	-0.344855	uniform	Heart - Left Ventricle
ENSG00000121904	0	5.58843	1	-0.290437	uniform	Kidney
ENSG00000121904	0	3.3946	0	-1.11668	uniform	Liver
ENSG00000121904	0	5.62193	1	-0.28905	uniform	Lung
ENSG00000121904	0	5.15382	1	-0.456071	uniform	Minor Salivary Gland
ENSG00000121904	0	4.272	1	-0.821935	uniform	Muscle - Skeletal
ENSG00000121904	0	8.19434	1	0.715259	uniform	Nerve - Tibial
ENSG00000121904	0	4.02097	1	-0.879786	uniform	Ovary
ENSG00000121904	0	6.04574	1	-0.121416	uniform	Pancreas
ENSG00000121904	0	5.86265	1	-0.191123	uniform	Pituitary
ENSG00000121904	0	6.53319	1	0.0653475	uniform	Prostate
ENSG00000121904	0	5.75928	1	-0.267541	uniform	Skin
ENSG00000121904	0	6.00812	1	-0.13476	uniform	Small Intestine - Terminal Ileum
ENSG00000121904	0	6.6771	1	0.122124	uniform	Spleen
ENSG00000121904	0	5.90993	1	-0.176257	uniform	Stomach
ENSG00000121904	0	5.86802	1	-0.197818	uniform	Thyroid
ENSG00000121904	0	4.89582	1	-0.551126	uniform	Uterus
ENSG00000121904	0	4.89093	1	-0.553953	uniform	Vagina
ENSG00000121904	0	1.82998	0	-1.73216	uniform	Whole Blood
ENSG00000121905	0	3.33133	0	-0.391583		Adipose - Subcutaneous
ENSG00000121905	0	4.14228	1	-0.0109692	up_elsewhere	Adipose - Visceral (Omentum)
ENSG00000121905	0	3.35212	0	-0.368557		Adrenal Gland
ENSG00000121905	0	3.93853	0	-0.106323		Artery - Aorta
ENSG00000121905	0	3.68949	0	-0.216641		Artery - Coronary
ENSG00000121905	0	3.89982	0	-0.12644		Artery - Tibial
ENSG00000121905	0	4.48532	1	0.141728	up_elsewhere	Bladder
ENSG00000121905	0	15.5303	1	5.07856	upregulated	Brain - Basal Ganglia
ENSG00000121905	0	11.3441	1	3.20912	upregulated	Brain - Cerebellum
ENSG00000121905	0	12.5107	1	3.77879	upregulated	Brain - Others
ENSG00000121905	0	3.64089	0	-0.243839		Breast - Mammary Tissue
ENSG00000121905	0	5.68772	1	0.675929	up_elsewhere	Cervix Uteri
ENSG00000121905	0	4.68232	1	0.240047	up_elsewhere	Colon - Sigmoid
ENSG00000121905	0	5.33248	1	0.535766	up_elsewhere	Colon - Transverse
ENSG00000121905	0	4.3269	1	0.0808262	up_elsewhere	Esophagus - Gastroesophageal Junction
ENSG00000121905	0	2.98316	0	-0.545786		Esophagus - Mucosa
ENSG00000121905	0	4.54024	1	0.166093	up_elsewhere	Fallopian Tube
ENSG00000121905	0	3.44807	0	-0.329675		Heart - Atrial Appendage
ENSG00000121905	0	3.2948	0	-0.397982		Heart - Left Ventricle
ENSG00000121905	0	4.29695	1	0.0585912	up_elsewhere	Kidney
ENSG00000121905	0	2.31493	0	-0.830301		Liver
ENSG00000121905	0	3.39024	0	-0.360223		Lung
ENSG00000121905	0	3.43282	0	-0.330454		Minor Salivary Gland
ENSG00000121905	0	2.84412	0	-0.609544		Muscle - Skeletal
ENSG00000121905	0	3.84929	0	-0.149567		Nerve - Tibial
ENSG00000121905	0	5.53334	1	0.615476	up_elsewhere	Ovary
ENSG00000121905	0	4.5136	1	0.159528	up_elsewhere	Pancreas
ENSG00000121905	0	6.30411	1	0.963468	up_elsewhere	Pituitary
ENSG00000121905	0	5.07215	1	0.412569	up_elsewhere	Prostate
ENSG00000121905	0	3.15726	0	-0.493056		Skin
ENSG00000121905	0	4.68352	1	0.235048	up_elsewhere	Small Intestine - Terminal Ileum
ENSG00000121905	0	3.52205	0	-0.294058		Spleen
ENSG00000121905	0	3.80463	0	-0.16808		Stomach
ENSG00000121905	0	4.6867	1	0.24625	up_elsewhere	Thyroid
ENSG00000121905	0	5.70737	1	0.691577	up_elsewhere	Uterus
ENSG00000121905	0	4.65663	1	0.222408	up_elsewhere	Vagina
ENSG00000121905	0	3.13375	0	-0.47594		Whole Blood
ENSG00000121931	0	9.01583	1	0.251988	uniform	Adipose - Subcutaneous
ENSG00000121931	0	8.61851	1	-0.286928	uniform	Adipose - Visceral (Omentum)
ENSG00000121931	0	8.96316	1	0.172519	uniform	Adrenal Gland
ENSG00000121931	0	8.02984	1	-1.05606	uniform	Artery - Aorta
ENSG00000121931	0	8.59588	1	-0.310994	uniform	Artery - Coronary
ENSG00000121931	0	8.33218	1	-0.670595	uniform	Artery - Tibial
ENSG00000121931	0	8.86678	1	0.0447377	uniform	Bladder
ENSG00000121931	0	9.09787	1	0.362053	uniform	Brain - Basal Ganglia
ENSG00000121931	0	9.07587	1	0.325918	uniform	Brain - Cerebellum
ENSG00000121931	0	9.0705	1	0.350971	uniform	Brain - Others
ENSG00000121931	0	8.94697	1	0.155961	uniform	Breast - Mammary Tissue
ENSG00000121931	0	8.5158	1	-0.408655	uniform	Cervix Uteri
ENSG00000121931	0	8.581	1	-0.334336	uniform	Colon - Sigmoid
ENSG00000121931	0	8.67099	1	-0.215807	uniform	Colon - Transverse
ENSG00000121931	0	8.44158	1	-0.535255	uniform	Esophagus - Gastroesophageal Junction
ENSG00000121931	0	8.71339	1	-0.161668	uniform	Esophagus - Mucosa
ENSG00000121931	0	8.8006	1	-0.0409455	uniform	Fallopian Tube
ENSG00000121931	0	9.01943	1	0.2494	uniform	Heart - Atrial Appendage
ENSG00000121931	0	9.26489	1	0.572848	uniform	Heart - Left Ventricle
ENSG00000121931	0	8.35286	1	-0.621471	uniform	Kidney
ENSG00000121931	0	9.386	1	0.724059	uniform	Liver
ENSG00000121931	0	8.41415	1	-0.557563	uniform	Lung
ENSG00000121931	0	8.86409	1	0.0416932	uniform	Minor Salivary Gland
ENSG00000121931	0	9.61351	1	1.04671	uniform	Muscle - Skeletal
ENSG00000121931	0	9.03755	1	0.281399	uniform	Nerve - Tibial
ENSG00000121931	0	9.5084	1	0.880885	uniform	Ovary
ENSG00000121931	0	7.95259	1	-1.15094	uniform	Pancreas
ENSG00000121931	0	9.24041	1	0.536953	uniform	Pituitary
ENSG00000121931	0	8.6919	1	-0.183125	uniform	Prostate
ENSG00000121931	0	8.75255	1	-0.113498	uniform	Skin
ENSG00000121931	0	8.86573	1	0.0435763	uniform	Small Intestine - Terminal Ileum
ENSG00000121931	0	9.50368	1	0.879507	uniform	Spleen
ENSG00000121931	0	8.72298	1	-0.145614	uniform	Stomach
ENSG00000121931	0	8.69683	1	-0.185103	uniform	Thyroid
ENSG00000121931	0	8.69347	1	-0.180031	uniform	Uterus
ENSG00000121931	0	8.57513	1	-0.335283	uniform	Vagina
ENSG00000121931	0	8.62663	1	-0.269085	uniform	Whole Blood
ENSG00000121933	0	7.30008	1	0.519798	uniform	Adipose - Subcutaneous
ENSG00000121933	0	7.13798	1	0.450382	uniform	Adipose - Visceral (Omentum)
ENSG00000121933	0	8.78142	1	1.07177	uniform	Adrenal Gland
ENSG00000121933	0	6.71588	1	0.282485	uniform	Artery - Aorta
ENSG00000121933	0	6.79987	1	0.311436	uniform	Artery - Coronary
ENSG00000121933	0	6.03071	1	0.0166476	uniform	Artery - Tibial
ENSG00000121933	0	5.93486	1	-0.0208491	uniform	Bladder
ENSG00000121933	0	7.70888	1	0.68761	uniform	Brain - Basal Ganglia
ENSG00000121933	0	4.90705	1	-0.427706	uniform	Brain - Cerebellum
ENSG00000121933	0	7.81827	1	0.76976	uniform	Brain - Others
ENSG00000121933	0	6.17932	1	0.0746169	uniform	Breast - Mammary Tissue
ENSG00000121933	0	4.34478	1	-0.62313	uniform	Cervix Uteri
ENSG00000121933	0	6.21179	1	0.0869353	uniform	Colon - Sigmoid
ENSG00000121933	0	6.81699	1	0.324315	uniform	Colon - Transverse
ENSG00000121933	0	5.77666	1	-0.0884829	uniform	Esophagus - Gastroesophageal Junction
ENSG00000121933	0	4.44455	1	-0.609713	uniform	Esophagus - Mucosa
ENSG00000121933	0	5.82434	1	-0.0625113	uniform	Fallopian Tube
ENSG00000121933	0	5.84173	1	-0.0573092	uniform	Heart - Atrial Appendage
ENSG00000121933	0	4.95966	1	-0.40524	uniform	Heart - Left Ventricle
ENSG00000121933	0	4.54508	1	-0.549789	uniform	Kidney
ENSG00000121933	0	6.11033	1	0.0462284	uniform	Liver
ENSG00000121933	0	6.93168	1	0.367466	uniform	Lung
ENSG00000121933	0	5.77937	1	-0.0801319	uniform	Minor Salivary Gland
ENSG00000121933	0	3.71741	0	-0.900778	uniform	Muscle - Skeletal
ENSG00000121933	0	6.05763	1	0.0277902	uniform	Nerve - Tibial
ENSG00000121933	0	4.51942	1	-0.564043	uniform	Ovary
ENSG00000121933	0	4.29998	1	-0.656849	uniform	Pancreas
ENSG00000121933	0	4.68337	1	-0.50566	uniform	Pituitary
ENSG00000121933	0	5.24348	1	-0.28911	uniform	Prostate
ENSG00000121933	0	4.52652	1	-0.608173	uniform	Skin
ENSG00000121933	0	6.71232	1	0.278341	uniform	Small Intestine - Terminal Ileum
ENSG00000121933	0	8.4348	1	0.935961	uniform	Spleen
ENSG00000121933	0	5.15642	1	-0.325807	uniform	Stomach
ENSG00000121933	0	4.96396	1	-0.412691	uniform	Thyroid
ENSG00000121933	0	4.82569	1	-0.445316	uniform	Uterus
ENSG00000121933	0	4.69665	1	-0.494087	uniform	Vagina
ENSG00000121933	0	8.44615	1	0.954469	uniform	Whole Blood
ENSG00000121940	0	10.184	1	0.294394		Adipose - Subcutaneous
ENSG00000121940	0	10.08	1	0.108867		Adipose - Visceral (Omentum)
ENSG00000121940	0	10.2133	1	0.317841		Adrenal Gland
ENSG00000121940	0	10.3761	1	0.588563		Artery - Aorta
ENSG00000121940	0	10.2374	1	0.357533		Artery - Coronary
ENSG00000121940	0	10.274	1	0.439141		Artery - Tibial
ENSG00000121940	0	10.0872	1	0.112401		Bladder
ENSG00000121940	0	9.74448	1	-0.460316		Brain - Basal Ganglia
ENSG00000121940	0	9.66234	1	-0.582694		Brain - Cerebellum
ENSG00000121940	0	9.60684	1	-0.705937		Brain - Others
ENSG00000121940	0	10.1141	1	0.165181		Breast - Mammary Tissue
ENSG00000121940	0	10.261	1	0.386533		Cervix Uteri
ENSG00000121940	0	10.1672	1	0.246926		Colon - Sigmoid
ENSG00000121940	0	9.87203	1	-0.233076		Colon - Transverse
ENSG00000121940	0	10.2163	1	0.35212		Esophagus - Gastroesophageal Junction
ENSG00000121940	0	9.50931	1	-0.830222		Esophagus - Mucosa
ENSG00000121940	0	10.1749	1	0.250213		Fallopian Tube
ENSG00000121940	0	10.1447	1	0.214477		Heart - Atrial Appendage
ENSG00000121940	0	9.75382	1	-0.425215		Heart - Left Ventricle
ENSG00000121940	0	9.16098	1	-1.34971		Kidney
ENSG00000121940	0	9.55929	1	-0.728473		Liver
ENSG00000121940	0	9.93332	1	-0.13846		Lung
ENSG00000121940	0	10.3723	1	0.567026		Minor Salivary Gland
ENSG00000121940	0	10.6041	1	0.967682		Muscle - Skeletal
ENSG00000121940	0	10.32	1	0.511889		Nerve - Tibial
ENSG00000121940	0	10.4227	1	0.649279		Ovary
ENSG00000121940	0	10.632	1	0.986177		Pancreas
ENSG00000121940	0	10.3047	1	0.466532		Pituitary
ENSG00000121940	0	10.1552	1	0.225743		Prostate
ENSG00000121940	0	9.65115	1	-0.644111		Skin
ENSG00000121940	0	9.71002	1	-0.488057		Small Intestine - Terminal Ileum
ENSG00000121940	0	9.56024	1	-0.729183		Spleen
ENSG00000121940	0	10.1151	1	0.162557		Stomach
ENSG00000121940	0	10.1222	1	0.187624		Thyroid
ENSG00000121940	0	10.3804	1	0.580557		Uterus
ENSG00000121940	0	9.95915	1	-0.090218		Vagina
ENSG00000121940	0	7.79934	1	-3.53008	downregulated	Whole Blood
ENSG00000121957	1	9.2814	1	-0.157365	uniform	Adipose - Subcutaneous
ENSG00000121957	1	8.85658	1	-0.403787	uniform	Adipose - Visceral (Omentum)
ENSG00000121957	1	8.72788	1	-0.461563	uniform	Adrenal Gland
ENSG00000121957	1	8.80052	1	-0.431623	uniform	Artery - Aorta
ENSG00000121957	1	8.99099	1	-0.309399	uniform	Artery - Coronary
ENSG00000121957	1	8.60165	1	-0.55549	uniform	Artery - Tibial
ENSG00000121957	1	8.9724	1	-0.312122	uniform	Bladder
ENSG00000121957	1	10.5707	1	0.612754	uniform	Brain - Basal Ganglia
ENSG00000121957	1	9.45521	1	-0.0489792	uniform	Brain - Cerebellum
ENSG00000121957	1	10.6794	1	0.720417	uniform	Brain - Others
ENSG00000121957	1	9.1974	1	-0.204027	uniform	Breast - Mammary Tissue
ENSG00000121957	1	9.32551	1	-0.115576	uniform	Cervix Uteri
ENSG00000121957	1	10.5379	1	0.577465	uniform	Colon - Sigmoid
ENSG00000121957	1	10.1259	1	0.350274	uniform	Colon - Transverse
ENSG00000121957	1	10.6426	1	0.666008	uniform	Esophagus - Gastroesophageal Junction
ENSG00000121957	1	11.2241	1	0.970501	uniform	Esophagus - Mucosa
ENSG00000121957	1	9.08215	1	-0.250862	uniform	Fallopian Tube
ENSG00000121957	1	8.55571	1	-0.565962	uniform	Heart - Atrial Appendage
ENSG00000121957	1	7.63703	1	-1.07733	uniform	Heart - Left Ventricle
ENSG00000121957	1	7.89934	1	-0.91052	uniform	Kidney
ENSG00000121957	1	8.00847	1	-0.85922	uniform	Liver
ENSG00000121957	1	9.9033	1	0.229131	uniform	Lung
ENSG00000121957	1	9.61202	1	0.0459373	uniform	Minor Salivary Gland
ENSG00000121957	1	9.42583	1	-0.065052	uniform	Muscle - Skeletal
ENSG00000121957	1	10.0221	1	0.305761	uniform	Nerve - Tibial
ENSG00000121957	1	8.69734	1	-0.471741	uniform	Ovary
ENSG00000121957	1	8.32178	1	-0.692331	uniform	Pancreas
ENSG00000121957	1	8.51571	1	-0.581829	uniform	Pituitary
ENSG00000121957	1	9.20642	1	-0.187567	uniform	Prostate
ENSG00000121957	1	11.1513	1	0.975839	uniform	Skin
ENSG00000121957	1	9.54925	1	0.00979401	uniform	Small Intestine - Terminal Ileum
ENSG00000121957	1	8.2809	1	-0.710153	uniform	Spleen
ENSG00000121957	1	8.86712	1	-0.385923	uniform	Stomach
ENSG00000121957	1	8.70276	1	-0.497157	uniform	Thyroid
ENSG00000121957	1	9.44389	1	-0.050697	uniform	Uterus
ENSG00000121957	1	10.5508	1	0.571466	uniform	Vagina
ENSG00000121957	1	8.03711	1	-0.874096	uniform	Whole Blood
ENSG00000121964	0	10.8263	1	0.598057	uniform	Adipose - Subcutaneous
ENSG00000121964	0	10.2839	1	0.147149	uniform	Adipose - Visceral (Omentum)
ENSG00000121964	0	10.5731	1	0.371166	uniform	Adrenal Gland
ENSG00000121964	0	10.1455	1	0.023898	uniform	Artery - Aorta
ENSG00000121964	0	10.5946	1	0.388043	uniform	Artery - Coronary
ENSG00000121964	0	10.7538	1	0.541016	uniform	Artery - Tibial
ENSG00000121964	0	9.79484	1	-0.254905	uniform	Bladder
ENSG00000121964	0	10.79	1	0.567626	uniform	Brain - Basal Ganglia
ENSG00000121964	0	10.4937	1	0.32341	uniform	Brain - Cerebellum
ENSG00000121964	0	11.867	1	1.46489	uniform	Brain - Others
ENSG00000121964	0	10.2459	1	0.102837	uniform	Breast - Mammary Tissue
ENSG00000121964	0	10.1283	1	0.0068816	uniform	Cervix Uteri
ENSG00000121964	0	9.32405	1	-0.645425	uniform	Colon - Sigmoid
ENSG00000121964	0	9.40865	1	-0.580595	uniform	Colon - Transverse
ENSG00000121964	0	9.37639	1	-0.63595	uniform	Esophagus - Gastroesophageal Junction
ENSG00000121964	0	8.74012	1	-1.11773	uniform	Esophagus - Mucosa
ENSG00000121964	0	9.86699	1	-0.19813	uniform	Fallopian Tube
ENSG00000121964	0	10.5968	1	0.400519	uniform	Heart - Atrial Appendage
ENSG00000121964	0	9.79075	1	-0.281422	uniform	Heart - Left Ventricle
ENSG00000121964	0	9.65593	1	-0.367203	uniform	Kidney
ENSG00000121964	0	8.49469	1	-1.28714	uniform	Liver
ENSG00000121964	0	10.2306	1	0.0972288	uniform	Lung
ENSG00000121964	0	8.99931	1	-0.887335	uniform	Minor Salivary Gland
ENSG00000121964	0	9.87386	1	-0.21883	uniform	Muscle - Skeletal
ENSG00000121964	0	11.3291	1	0.989417	uniform	Nerve - Tibial
ENSG00000121964	0	10.3076	1	0.15582	uniform	Ovary
ENSG00000121964	0	8.70297	1	-1.13014	uniform	Pancreas
ENSG00000121964	0	9.16281	1	-0.768176	uniform	Pituitary
ENSG00000121964	0	9.56298	1	-0.449663	uniform	Prostate
ENSG00000121964	0	9.51148	1	-0.560697	uniform	Skin
ENSG00000121964	0	9.397	1	-0.575589	uniform	Small Intestine - Terminal Ileum
ENSG00000121964	0	10.5972	1	0.390126	uniform	Spleen
ENSG00000121964	0	8.92801	1	-0.955863	uniform	Stomach
ENSG00000121964	0	9.87964	1	-0.223835	uniform	Thyroid
ENSG00000121964	0	9.39303	1	-0.577175	uniform	Uterus
ENSG00000121964	0	9.53963	1	-0.459855	uniform	Vagina
ENSG00000121964	0	10.764	1	0.534281	uniform	Whole Blood
ENSG00000121966	0	10.5719	1	0.306127	up_elsewhere	Adipose - Subcutaneous
ENSG00000121966	0	11.2841	1	0.580714	up_elsewhere	Adipose - Visceral (Omentum)
ENSG00000121966	0	12.325	1	0.967991	up_elsewhere	Adrenal Gland
ENSG00000121966	0	10.4971	1	0.265793	up_elsewhere	Artery - Aorta
ENSG00000121966	0	10.5807	1	0.292507	up_elsewhere	Artery - Coronary
ENSG00000121966	0	9.97265	1	0.0582136	up_elsewhere	Artery - Tibial
ENSG00000121966	0	10.9262	1	0.420416	up_elsewhere	Bladder
ENSG00000121966	0	8.82377	1	-0.409491	up_elsewhere	Brain - Basal Ganglia
ENSG00000121966	0	7.02872	1	-1.09496	up_elsewhere	Brain - Cerebellum
ENSG00000121966	0	8.82328	1	-0.427763	up_elsewhere	Brain - Others
ENSG00000121966	0	10.4229	1	0.23711	up_elsewhere	Breast - Mammary Tissue
ENSG00000121966	0	10.2091	1	0.146294	up_elsewhere	Cervix Uteri
ENSG00000121966	0	9.09778	1	-0.28828	up_elsewhere	Colon - Sigmoid
ENSG00000121966	0	10.3207	1	0.194874	up_elsewhere	Colon - Transverse
ENSG00000121966	0	8.8775	1	-0.405376	up_elsewhere	Esophagus - Gastroesophageal Junction
ENSG00000121966	0	9.61604	1	-0.0858876	up_elsewhere	Esophagus - Mucosa
ENSG00000121966	0	10.8931	1	0.407874	up_elsewhere	Fallopian Tube
ENSG00000121966	0	9.8072	1	-0.00779962	up_elsewhere	Heart - Atrial Appendage
ENSG00000121966	0	8.47858	1	-0.531998	up_elsewhere	Heart - Left Ventricle
ENSG00000121966	0	9.9975	1	0.0654353	up_elsewhere	Kidney
ENSG00000121966	0	9.65784	1	-0.0657221	up_elsewhere	Liver
ENSG00000121966	0	12.3682	1	1.00262	up_elsewhere	Lung
ENSG00000121966	0	10.406	1	0.224127	up_elsewhere	Minor Salivary Gland
ENSG00000121966	0	7.90796	1	-0.779726	up_elsewhere	Muscle - Skeletal
ENSG00000121966	0	11.4496	1	0.651778	up_elsewhere	Nerve - Tibial
ENSG00000121966	0	8.70369	1	-0.436581	up_elsewhere	Ovary
ENSG00000121966	0	8.25753	1	-0.614505	up_elsewhere	Pancreas
ENSG00000121966	0	11.0496	1	0.479426	up_elsewhere	Pituitary
ENSG00000121966	0	10.4076	1	0.227968	up_elsewhere	Prostate
ENSG00000121966	0	8.90759	1	-0.410567	up_elsewhere	Skin
ENSG00000121966	0	13.5815	1	1.44339	up_elsewhere	Small Intestine - Terminal Ileum
ENSG00000121966	0	14.5428	1	1.81552	up_elsewhere	Spleen
ENSG00000121966	0	10.4027	1	0.226197	up_elsewhere	Stomach
ENSG00000121966	0	10.6189	1	0.322507	up_elsewhere	Thyroid
ENSG00000121966	0	9.56777	1	-0.100588	up_elsewhere	Uterus
ENSG00000121966	0	10.4231	1	0.230786	up_elsewhere	Vagina
ENSG00000121966	0	15.0524	1	2.04018	upregulated	Whole Blood
ENSG00000121988	0	7.7139	1	0.230474	uniform	Adipose - Subcutaneous
ENSG00000121988	0	7.55107	1	-0.0103861	uniform	Adipose - Visceral (Omentum)
ENSG00000121988	0	8.34066	1	1.08513	uniform	Adrenal Gland
ENSG00000121988	0	7.55028	1	-0.0115048	uniform	Artery - Aorta
ENSG00000121988	0	7.75782	1	0.279384	uniform	Artery - Coronary
ENSG00000121988	0	8.01758	1	0.659942	uniform	Artery - Tibial
ENSG00000121988	0	7.59408	1	0.0489121	uniform	Bladder
ENSG00000121988	0	7.54324	1	-0.0230375	uniform	Brain - Basal Ganglia
ENSG00000121988	0	7.0705	1	-0.689089	uniform	Brain - Cerebellum
ENSG00000121988	0	7.58196	1	0.0376158	uniform	Brain - Others
ENSG00000121988	0	7.6448	1	0.124367	uniform	Breast - Mammary Tissue
ENSG00000121988	0	7.8936	1	0.459888	uniform	Cervix Uteri
ENSG00000121988	0	7.47222	1	-0.121394	uniform	Colon - Sigmoid
ENSG00000121988	0	7.33381	1	-0.315285	uniform	Colon - Transverse
ENSG00000121988	0	7.37596	1	-0.265336	uniform	Esophagus - Gastroesophageal Junction
ENSG00000121988	0	7.27745	1	-0.398128	uniform	Esophagus - Mucosa
ENSG00000121988	0	7.67489	1	0.159791	uniform	Fallopian Tube
ENSG00000121988	0	7.46439	1	-0.133597	uniform	Heart - Atrial Appendage
ENSG00000121988	0	6.65837	1	-1.2547	uniform	Heart - Left Ventricle
ENSG00000121988	0	7.16611	1	-0.541019	uniform	Kidney
ENSG00000121988	0	7.74253	1	0.256597	uniform	Liver
ENSG00000121988	0	7.2447	1	-0.447709	uniform	Lung
ENSG00000121988	0	7.32076	1	-0.330291	uniform	Minor Salivary Gland
ENSG00000121988	0	8.49637	1	1.32874	uniform	Muscle - Skeletal
ENSG00000121988	0	7.87342	1	0.45879	uniform	Nerve - Tibial
ENSG00000121988	0	8.44975	1	1.23128	uniform	Ovary
ENSG00000121988	0	7.89741	1	0.475096	uniform	Pancreas
ENSG00000121988	0	8.27328	1	0.996007	uniform	Pituitary
ENSG00000121988	0	7.73091	1	0.242468	uniform	Prostate
ENSG00000121988	0	7.35127	1	-0.31279	uniform	Skin
ENSG00000121988	0	7.32702	1	-0.320617	uniform	Small Intestine - Terminal Ileum
ENSG00000121988	0	7.6253	1	0.0946907	uniform	Spleen
ENSG00000121988	0	7.15022	1	-0.571953	uniform	Stomach
ENSG00000121988	0	7.92161	1	0.525891	uniform	Thyroid
ENSG00000121988	0	7.91915	1	0.500419	uniform	Uterus
ENSG00000121988	0	7.6418	1	0.11733	uniform	Vagina
ENSG00000121988	0	6.30828	1	-1.75079	uniform	Whole Blood
ENSG00000121989	0	10.3427	1	0.565985		Adipose - Subcutaneous
ENSG00000121989	0	9.9478	1	0.180787		Adipose - Visceral (Omentum)
ENSG00000121989	0	9.00343	1	-0.721879		Adrenal Gland
ENSG00000121989	0	9.19831	1	-0.549748		Artery - Aorta
ENSG00000121989	0	9.45247	1	-0.30179		Artery - Coronary
ENSG00000121989	0	9.81262	1	0.0452826		Artery - Tibial
ENSG00000121989	0	10.5892	1	0.759716		Bladder
ENSG00000121989	0	8.50065	1	-1.20764		Brain - Basal Ganglia
ENSG00000121989	0	10.4069	1	0.614562		Brain - Cerebellum
ENSG00000121989	0	9.10585	1	-0.680507		Brain - Others
ENSG00000121989	0	10.1796	1	0.40057		Breast - Mammary Tissue
ENSG00000121989	0	9.81155	1	0.0399278		Cervix Uteri
ENSG00000121989	0	10.0617	1	0.284295		Colon - Sigmoid
ENSG00000121989	0	9.98353	1	0.209067		Colon - Transverse
ENSG00000121989	0	10.3997	1	0.629012		Esophagus - Gastroesophageal Junction
ENSG00000121989	0	10.2627	1	0.480145		Esophagus - Mucosa
ENSG00000121989	0	9.72846	1	-0.0370922		Fallopian Tube
ENSG00000121989	0	8.96165	1	-0.769448		Heart - Atrial Appendage
ENSG00000121989	0	8.86643	1	-0.856765		Heart - Left Ventricle
ENSG00000121989	0	9.12887	1	-0.596041		Kidney
ENSG00000121989	0	9.30383	1	-0.44205		Liver
ENSG00000121989	0	9.68864	1	-0.0809301		Lung
ENSG00000121989	0	10.6153	1	0.791343		Minor Salivary Gland
ENSG00000121989	0	9.51943	1	-0.256001		Muscle - Skeletal
ENSG00000121989	0	10.2655	1	0.491836		Nerve - Tibial
ENSG00000121989	0	9.69717	1	-0.0688633		Ovary
ENSG00000121989	0	9.30877	1	-0.441553		Pancreas
ENSG00000121989	0	9.54352	1	-0.218052		Pituitary
ENSG00000121989	0	9.90077	1	0.125236		Prostate
ENSG00000121989	0	11.6742	1	1.83117		Skin
ENSG00000121989	0	9.92372	1	0.145468		Small Intestine - Terminal Ileum
ENSG00000121989	0	9.31546	1	-0.43003		Spleen
ENSG00000121989	0	9.78266	1	0.0136643		Stomach
ENSG00000121989	0	9.79266	1	0.0246282		Thyroid
ENSG00000121989	0	9.99436	1	0.213552		Uterus
ENSG00000121989	0	10.5148	1	0.697915		Vagina
ENSG00000121989	0	7.27136	1	-2.35025	downregulated	Whole Blood
ENSG00000122008	0	10.7057	1	0.653233	uniform	Adipose - Subcutaneous
ENSG00000122008	0	10.4569	1	0.370174	uniform	Adipose - Visceral (Omentum)
ENSG00000122008	0	10.4924	1	0.394025	uniform	Adrenal Gland
ENSG00000122008	0	10.6553	1	0.583049	uniform	Artery - Aorta
ENSG00000122008	0	10.6355	1	0.547608	uniform	Artery - Coronary
ENSG00000122008	0	10.8233	1	0.779877	uniform	Artery - Tibial
ENSG00000122008	0	10.3339	1	0.214294	uniform	Bladder
ENSG00000122008	0	9.52897	1	-0.691317	uniform	Brain - Basal Ganglia
ENSG00000122008	0	9.9762	1	-0.18533	uniform	Brain - Cerebellum
ENSG00000122008	0	9.46959	1	-0.775383	uniform	Brain - Others
ENSG00000122008	0	10.5306	1	0.444526	uniform	Breast - Mammary Tissue
ENSG00000122008	0	10.5421	1	0.437525	uniform	Cervix Uteri
ENSG00000122008	0	10.4207	1	0.320487	uniform	Colon - Sigmoid
ENSG00000122008	0	9.83286	1	-0.33094	uniform	Colon - Transverse
ENSG00000122008	0	10.4129	1	0.344393	uniform	Esophagus - Gastroesophageal Junction
ENSG00000122008	0	9.53366	1	-0.678491	uniform	Esophagus - Mucosa
ENSG00000122008	0	10.3941	1	0.277872	uniform	Fallopian Tube
ENSG00000122008	0	9.96867	1	-0.192653	uniform	Heart - Atrial Appendage
ENSG00000122008	0	9.58342	1	-0.617311	uniform	Heart - Left Ventricle
ENSG00000122008	0	9.73453	1	-0.434478	uniform	Kidney
ENSG00000122008	0	9.57042	1	-0.619382	uniform	Liver
ENSG00000122008	0	10.3302	1	0.225234	uniform	Lung
ENSG00000122008	0	10.0445	1	-0.100798	uniform	Minor Salivary Gland
ENSG00000122008	0	10.2342	1	0.11906	uniform	Muscle - Skeletal
ENSG00000122008	0	10.771	1	0.720401	uniform	Nerve - Tibial
ENSG00000122008	0	10.5746	1	0.479848	uniform	Ovary
ENSG00000122008	0	9.70196	1	-0.484743	uniform	Pancreas
ENSG00000122008	0	10.2568	1	0.138345	uniform	Pituitary
ENSG00000122008	0	10.0635	1	-0.0806372	uniform	Prostate
ENSG00000122008	0	9.5425	1	-0.707705	uniform	Skin
ENSG00000122008	0	9.9072	1	-0.249107	uniform	Small Intestine - Terminal Ileum
ENSG00000122008	0	9.91538	1	-0.244274	uniform	Spleen
ENSG00000122008	0	9.833	1	-0.337585	uniform	Stomach
ENSG00000122008	0	10.6132	1	0.552527	uniform	Thyroid
ENSG00000122008	0	10.6244	1	0.531698	uniform	Uterus
ENSG00000122008	0	10.2918	1	0.170762	uniform	Vagina
ENSG00000122008	0	8.96753	1	-1.29673	uniform	Whole Blood
ENSG00000122012	0	4.37821	1	-0.156234	up_elsewhere	Adipose - Subcutaneous
ENSG00000122012	0	4.16561	1	-0.22448	up_elsewhere	Adipose - Visceral (Omentum)
ENSG00000122012	0	3.49752	0	-0.420276		Adrenal Gland
ENSG00000122012	0	2.35003	0	-0.790549		Artery - Aorta
ENSG00000122012	0	3.16975	0	-0.526284		Artery - Coronary
ENSG00000122012	0	2.73562	0	-0.680485		Artery - Tibial
ENSG00000122012	0	4.56486	1	-0.0889997	up_elsewhere	Bladder
ENSG00000122012	0	12.6702	1	2.43635	upregulated	Brain - Basal Ganglia
ENSG00000122012	0	8.18019	1	1.0422	up_elsewhere	Brain - Cerebellum
ENSG00000122012	0	9.09775	1	1.37417	up_elsewhere	Brain - Others
ENSG00000122012	0	4.85604	1	0.000493827	up_elsewhere	Breast - Mammary Tissue
ENSG00000122012	0	3.20097	0	-0.508119		Cervix Uteri
ENSG00000122012	0	6.09355	1	0.394696	up_elsewhere	Colon - Sigmoid
ENSG00000122012	0	5.61033	1	0.242751	up_elsewhere	Colon - Transverse
ENSG00000122012	0	5.79965	1	0.310386	up_elsewhere	Esophagus - Gastroesophageal Junction
ENSG00000122012	0	4.2062	1	-0.215039	up_elsewhere	Esophagus - Mucosa
ENSG00000122012	0	4.84223	1	-0.00383784	up_elsewhere	Fallopian Tube
ENSG00000122012	0	3.92809	0	-0.293549		Heart - Atrial Appendage
ENSG00000122012	0	3.4309	0	-0.450206		Heart - Left Ventricle
ENSG00000122012	0	2.89381	0	-0.604644		Kidney
ENSG00000122012	0	2.69225	0	-0.673575		Liver
ENSG00000122012	0	4.04986	1	-0.261202	up_elsewhere	Lung
ENSG00000122012	0	5.30285	1	0.141256	up_elsewhere	Minor Salivary Gland
ENSG00000122012	0	2.52799	0	-0.754401		Muscle - Skeletal
ENSG00000122012	0	8.28715	1	1.08583	up_elsewhere	Nerve - Tibial
ENSG00000122012	0	6.11382	1	0.391738	up_elsewhere	Ovary
ENSG00000122012	0	4.49398	1	-0.116684	up_elsewhere	Pancreas
ENSG00000122012	0	6.93483	1	0.651211	up_elsewhere	Pituitary
ENSG00000122012	0	5.97108	1	0.3502	up_elsewhere	Prostate
ENSG00000122012	0	5.27569	1	0.162432	up_elsewhere	Skin
ENSG00000122012	0	5.38298	1	0.165718	up_elsewhere	Small Intestine - Terminal Ileum
ENSG00000122012	0	4.68144	1	-0.0542673	up_elsewhere	Spleen
ENSG00000122012	0	7.48459	1	0.826025	up_elsewhere	Stomach
ENSG00000122012	0	3.94419	0	-0.305718		Thyroid
ENSG00000122012	0	2.6145	0	-0.692544		Uterus
ENSG00000122012	0	3.68128	0	-0.363557		Vagina
ENSG00000122012	0	2.57407	0	-0.737319		Whole Blood
ENSG00000122025	0	5.83437	1	0.202418	uniform	Adipose - Subcutaneous
ENSG00000122025	0	5.27018	1	-0.0132386	uniform	Adipose - Visceral (Omentum)
ENSG00000122025	0	4.71466	1	-0.220422	uniform	Adrenal Gland
ENSG00000122025	0	4.7677	1	-0.200551	uniform	Artery - Aorta
ENSG00000122025	0	5.59222	1	0.104634	uniform	Artery - Coronary
ENSG00000122025	0	4.93998	1	-0.14111	uniform	Artery - Tibial
ENSG00000122025	0	4.81639	1	-0.177644	uniform	Bladder
ENSG00000122025	0	3.84763	0	-0.564771	uniform	Brain - Basal Ganglia
ENSG00000122025	0	10.7181	1	1.98723	uniform	Brain - Cerebellum
ENSG00000122025	0	6.45936	1	0.459056	uniform	Brain - Others
ENSG00000122025	0	5.21242	1	-0.0357219	uniform	Breast - Mammary Tissue
ENSG00000122025	0	3.91712	0	-0.5043	uniform	Cervix Uteri
ENSG00000122025	0	5.41907	1	0.0418698	uniform	Colon - Sigmoid
ENSG00000122025	0	6.13135	1	0.310655	uniform	Colon - Transverse
ENSG00000122025	0	4.63833	1	-0.262701	uniform	Esophagus - Gastroesophageal Junction
ENSG00000122025	0	5.36002	1	0.0204555	uniform	Esophagus - Mucosa
ENSG00000122025	0	4.92504	1	-0.138239	uniform	Fallopian Tube
ENSG00000122025	0	3.47734	0	-0.682773	uniform	Heart - Atrial Appendage
ENSG00000122025	0	3.88811	0	-0.532762	uniform	Heart - Left Ventricle
ENSG00000122025	0	4.48697	1	-0.298809	uniform	Kidney
ENSG00000122025	0	3.85262	0	-0.536115	uniform	Liver
ENSG00000122025	0	6.8812	1	0.590386	uniform	Lung
ENSG00000122025	0	5.931	1	0.22991	uniform	Minor Salivary Gland
ENSG00000122025	0	2.97549	0	-0.890497	uniform	Muscle - Skeletal
ENSG00000122025	0	5.64689	1	0.130783	uniform	Nerve - Tibial
ENSG00000122025	0	2.72967	0	-0.942481	uniform	Ovary
ENSG00000122025	0	8.34194	1	1.11797	uniform	Pancreas
ENSG00000122025	0	2.68459	0	-0.966056	uniform	Pituitary
ENSG00000122025	0	4.63854	1	-0.24717	uniform	Prostate
ENSG00000122025	0	5.76833	1	0.196048	uniform	Skin
ENSG00000122025	0	7.75081	1	0.895198	uniform	Small Intestine - Terminal Ileum
ENSG00000122025	0	9.00874	1	1.35467	uniform	Spleen
ENSG00000122025	0	5.00009	1	-0.115906	uniform	Stomach
ENSG00000122025	0	4.01191	1	-0.491771	uniform	Thyroid
ENSG00000122025	0	4.63929	1	-0.244294	uniform	Uterus
ENSG00000122025	0	4.70901	1	-0.218997	uniform	Vagina
ENSG00000122025	0	9.51196	1	1.56609	uniform	Whole Blood
ENSG00000122026	0	14.5766	1	0.100311		Adipose - Subcutaneous
ENSG00000122026	0	14.5863	1	0.113895		Adipose - Visceral (Omentum)
ENSG00000122026	0	14.1675	1	-0.541946		Adrenal Gland
ENSG00000122026	0	14.3591	1	-0.248368		Artery - Aorta
ENSG00000122026	0	14.4869	1	-0.0437511		Artery - Coronary
ENSG00000122026	0	14.5497	1	0.0565921		Artery - Tibial
ENSG00000122026	0	14.8585	1	0.528639		Bladder
ENSG00000122026	0	14.2745	1	-0.383817		Brain - Basal Ganglia
ENSG00000122026	0	13.9535	1	-0.88253		Brain - Cerebellum
ENSG00000122026	0	14.0866	1	-0.696948		Brain - Others
ENSG00000122026	0	14.8371	1	0.509941		Breast - Mammary Tissue
ENSG00000122026	0	14.9474	1	0.665217		Cervix Uteri
ENSG00000122026	0	14.825	1	0.492631		Colon - Sigmoid
ENSG00000122026	0	14.7036	1	0.301714		Colon - Transverse
ENSG00000122026	0	14.6875	1	0.296616		Esophagus - Gastroesophageal Junction
ENSG00000122026	0	14.4652	1	-0.081577		Esophagus - Mucosa
ENSG00000122026	0	14.8418	1	0.502375		Fallopian Tube
ENSG00000122026	0	14.2565	1	-0.410666		Heart - Atrial Appendage
ENSG00000122026	0	14.0536	1	-0.725694		Heart - Left Ventricle
ENSG00000122026	0	14.6661	1	0.233401		Kidney
ENSG00000122026	0	13.5904	1	-1.43126		Liver
ENSG00000122026	0	14.3862	1	-0.207996		Lung
ENSG00000122026	0	14.7113	1	0.305505		Minor Salivary Gland
ENSG00000122026	0	14.2563	1	-0.424589		Muscle - Skeletal
ENSG00000122026	0	14.4707	1	-0.0710491		Nerve - Tibial
ENSG00000122026	0	15.4873	1	1.50313		Ovary
ENSG00000122026	0	15.0284	1	0.806159		Pancreas
ENSG00000122026	0	14.6892	1	0.274302		Pituitary
ENSG00000122026	0	14.708	1	0.304205		Prostate
ENSG00000122026	0	14.9308	1	0.705807		Skin
ENSG00000122026	0	14.7739	1	0.40187		Small Intestine - Terminal Ileum
ENSG00000122026	0	15.1511	1	0.989094		Spleen
ENSG00000122026	0	14.6983	1	0.291838		Stomach
ENSG00000122026	0	14.505	1	-0.0159552		Thyroid
ENSG00000122026	0	14.8398	1	0.502909		Uterus
ENSG00000122026	0	14.7351	1	0.342643		Vagina
ENSG00000122026	0	13.1765	1	-2.0885	downregulated	Whole Blood
ENSG00000122033	0	11.4374	1	1.27239	up_elsewhere	Adipose - Subcutaneous
ENSG00000122033	0	10.9308	1	0.349194	up_elsewhere	Adipose - Visceral (Omentum)
ENSG00000122033	0	11.113	1	0.673279	up_elsewhere	Adrenal Gland
ENSG00000122033	0	10.3636	1	-0.691632	up_elsewhere	Artery - Aorta
ENSG00000122033	0	10.6374	1	-0.190757	up_elsewhere	Artery - Coronary
ENSG00000122033	0	10.5266	1	-0.401563	up_elsewhere	Artery - Tibial
ENSG00000122033	0	10.6028	1	-0.247787	up_elsewhere	Bladder
ENSG00000122033	0	10.7211	1	-0.0389037	up_elsewhere	Brain - Basal Ganglia
ENSG00000122033	0	10.6611	1	-0.150303	up_elsewhere	Brain - Cerebellum
ENSG00000122033	0	10.796	1	0.109435	up_elsewhere	Brain - Others
ENSG00000122033	0	11.0389	1	0.541855	up_elsewhere	Breast - Mammary Tissue
ENSG00000122033	0	10.6031	1	-0.246597	up_elsewhere	Cervix Uteri
ENSG00000122033	0	10.9456	1	0.373633	up_elsewhere	Colon - Sigmoid
ENSG00000122033	0	10.8185	1	0.141611	up_elsewhere	Colon - Transverse
ENSG00000122033	0	10.7194	1	-0.0438561	up_elsewhere	Esophagus - Gastroesophageal Junction
ENSG00000122033	0	10.5978	1	-0.268812	up_elsewhere	Esophagus - Mucosa
ENSG00000122033	0	10.3673	1	-0.666426	up_elsewhere	Fallopian Tube
ENSG00000122033	0	11.7214	1	1.76362	up_elsewhere	Heart - Atrial Appendage
ENSG00000122033	0	12.0143	1	2.28351	upregulated	Heart - Left Ventricle
ENSG00000122033	0	11.1314	1	0.695813	up_elsewhere	Kidney
ENSG00000122033	0	10.623	1	-0.216512	up_elsewhere	Liver
ENSG00000122033	0	10.3217	1	-0.771098	up_elsewhere	Lung
ENSG00000122033	0	10.779	1	0.0676336	up_elsewhere	Minor Salivary Gland
ENSG00000122033	0	11.4615	1	1.3206	up_elsewhere	Muscle - Skeletal
ENSG00000122033	0	10.7399	1	-0.00321844	up_elsewhere	Nerve - Tibial
ENSG00000122033	0	10.5855	1	-0.281971	up_elsewhere	Ovary
ENSG00000122033	0	10.7607	1	0.0347807	up_elsewhere	Pancreas
ENSG00000122033	0	11.1467	1	0.732384	up_elsewhere	Pituitary
ENSG00000122033	0	10.8661	1	0.224715	up_elsewhere	Prostate
ENSG00000122033	0	10.3206	1	-0.812481	up_elsewhere	Skin
ENSG00000122033	0	10.7795	1	0.0687874	up_elsewhere	Small Intestine - Terminal Ileum
ENSG00000122033	0	10.9142	1	0.315518	up_elsewhere	Spleen
ENSG00000122033	0	10.8316	1	0.163658	up_elsewhere	Stomach
ENSG00000122033	0	10.6522	1	-0.170582	up_elsewhere	Thyroid
ENSG00000122033	0	10.5406	1	-0.361948	up_elsewhere	Uterus
ENSG00000122033	0	10.5024	1	-0.43125	up_elsewhere	Vagina
ENSG00000122033	0	10.1499	1	-1.08068	up_elsewhere	Whole Blood
ENSG00000122034	0	12.1274	1	0.605121	uniform	Adipose - Subcutaneous
ENSG00000122034	0	11.9096	1	0.302002	uniform	Adipose - Visceral (Omentum)
ENSG00000122034	0	11.3801	1	-0.424211	uniform	Adrenal Gland
ENSG00000122034	0	11.2378	1	-0.618646	uniform	Artery - Aorta
ENSG00000122034	0	11.592	1	-0.136722	uniform	Artery - Coronary
ENSG00000122034	0	11.3988	1	-0.408899	uniform	Artery - Tibial
ENSG00000122034	0	11.658	1	-0.0471734	uniform	Bladder
ENSG00000122034	0	11.9327	1	0.338109	uniform	Brain - Basal Ganglia
ENSG00000122034	0	11.6396	1	-0.0769914	uniform	Brain - Cerebellum
ENSG00000122034	0	11.8615	1	0.259223	uniform	Brain - Others
ENSG00000122034	0	11.9058	1	0.287767	uniform	Breast - Mammary Tissue
ENSG00000122034	0	11.0569	1	-0.840345	uniform	Cervix Uteri
ENSG00000122034	0	11.8806	1	0.255717	uniform	Colon - Sigmoid
ENSG00000122034	0	11.3667	1	-0.440003	uniform	Colon - Transverse
ENSG00000122034	0	11.8255	1	0.190746	uniform	Esophagus - Gastroesophageal Junction
ENSG00000122034	0	11.4617	1	-0.325389	uniform	Esophagus - Mucosa
ENSG00000122034	0	11.1243	1	-0.750851	uniform	Fallopian Tube
ENSG00000122034	0	12.657	1	1.29374	uniform	Heart - Atrial Appendage
ENSG00000122034	0	12.9342	1	1.65781	uniform	Heart - Left Ventricle
ENSG00000122034	0	11.5043	1	-0.251775	uniform	Kidney
ENSG00000122034	0	12.199	1	0.67777	uniform	Liver
ENSG00000122034	0	11.4694	1	-0.309897	uniform	Lung
ENSG00000122034	0	11.3814	1	-0.417021	uniform	Minor Salivary Gland
ENSG00000122034	0	12.9645	1	1.72208	uniform	Muscle - Skeletal
ENSG00000122034	0	11.2273	1	-0.639411	uniform	Nerve - Tibial
ENSG00000122034	0	10.7284	1	-1.28146	uniform	Ovary
ENSG00000122034	0	11.9962	1	0.410891	uniform	Pancreas
ENSG00000122034	0	11.3459	1	-0.471206	uniform	Pituitary
ENSG00000122034	0	11.4647	1	-0.307773	uniform	Prostate
ENSG00000122034	0	11.4123	1	-0.430962	uniform	Skin
ENSG00000122034	0	11.6932	1	-0.000573047	uniform	Small Intestine - Terminal Ileum
ENSG00000122034	0	12.0957	1	0.542282	uniform	Spleen
ENSG00000122034	0	11.6322	1	-0.0843708	uniform	Stomach
ENSG00000122034	0	10.9624	1	-0.996384	uniform	Thyroid
ENSG00000122034	0	11.1362	1	-0.740123	uniform	Uterus
ENSG00000122034	0	11.1594	1	-0.710353	uniform	Vagina
ENSG00000122034	0	11.9656	1	0.380963	uniform	Whole Blood
ENSG00000122035	0	10.9482	1	0.938349	uniform	Adipose - Subcutaneous
ENSG00000122035	0	10.4637	1	0.672784	uniform	Adipose - Visceral (Omentum)
ENSG00000122035	0	7.79789	1	-0.782047	uniform	Adrenal Gland
ENSG00000122035	0	10.5631	1	0.720696	uniform	Artery - Aorta
ENSG00000122035	0	11.0302	1	0.957589	uniform	Artery - Coronary
ENSG00000122035	0	10.5402	1	0.720763	uniform	Artery - Tibial
ENSG00000122035	0	10.2261	1	0.517911	uniform	Bladder
ENSG00000122035	0	8.63207	1	-0.347852	uniform	Brain - Basal Ganglia
ENSG00000122035	0	9.19004	1	-0.0356863	uniform	Brain - Cerebellum
ENSG00000122035	0	7.39369	1	-1.05771	uniform	Brain - Others
ENSG00000122035	0	10.3205	1	0.589251	uniform	Breast - Mammary Tissue
ENSG00000122035	0	10.3199	1	0.56779	uniform	Cervix Uteri
ENSG00000122035	0	9.69138	1	0.242947	uniform	Colon - Sigmoid
ENSG00000122035	0	10.1829	1	0.514688	uniform	Colon - Transverse
ENSG00000122035	0	10.0377	1	0.460302	uniform	Esophagus - Gastroesophageal Junction
ENSG00000122035	0	9.12233	1	-0.0758242	uniform	Esophagus - Mucosa
ENSG00000122035	0	10.2557	1	0.532898	uniform	Fallopian Tube
ENSG00000122035	0	9.09839	1	-0.0859761	uniform	Heart - Atrial Appendage
ENSG00000122035	0	8.24421	1	-0.552119	uniform	Heart - Left Ventricle
ENSG00000122035	0	10.3085	1	0.566524	uniform	Kidney
ENSG00000122035	0	8.53073	1	-0.390389	uniform	Liver
ENSG00000122035	0	9.56682	1	0.183606	uniform	Lung
ENSG00000122035	0	8.26153	1	-0.532622	uniform	Minor Salivary Gland
ENSG00000122035	0	7.39208	1	-1.02583	uniform	Muscle - Skeletal
ENSG00000122035	0	9.35804	1	0.0634955	uniform	Nerve - Tibial
ENSG00000122035	0	8.86092	1	-0.209465	uniform	Ovary
ENSG00000122035	0	7.56615	1	-0.909122	uniform	Pancreas
ENSG00000122035	0	8.62026	1	-0.341014	uniform	Pituitary
ENSG00000122035	0	9.92792	1	0.366137	uniform	Prostate
ENSG00000122035	0	8.94634	1	-0.184035	uniform	Skin
ENSG00000122035	0	10.313	1	0.573831	uniform	Small Intestine - Terminal Ileum
ENSG00000122035	0	9.64183	1	0.215498	uniform	Spleen
ENSG00000122035	0	8.98603	1	-0.145639	uniform	Stomach
ENSG00000122035	0	9.53567	1	0.167627	uniform	Thyroid
ENSG00000122035	0	10.0719	1	0.441405	uniform	Uterus
ENSG00000122035	0	9.70091	1	0.241427	uniform	Vagina
ENSG00000122035	0	7.94443	1	-0.720692	uniform	Whole Blood
ENSG00000122042	0	11.741	1	0.0752023	uniform	Adipose - Subcutaneous
ENSG00000122042	0	11.5147	1	-0.231719	uniform	Adipose - Visceral (Omentum)
ENSG00000122042	0	11.0891	1	-0.776105	uniform	Adrenal Gland
ENSG00000122042	0	11.443	1	-0.328312	uniform	Artery - Aorta
ENSG00000122042	0	11.4378	1	-0.327568	uniform	Artery - Coronary
ENSG00000122042	0	11.817	1	0.181256	uniform	Artery - Tibial
ENSG00000122042	0	11.497	1	-0.242721	uniform	Bladder
ENSG00000122042	0	13.0553	1	1.78315	uniform	Brain - Basal Ganglia
ENSG00000122042	0	12.0468	1	0.476684	uniform	Brain - Cerebellum
ENSG00000122042	0	12.7825	1	1.47645	uniform	Brain - Others
ENSG00000122042	0	11.61	1	-0.101944	uniform	Breast - Mammary Tissue
ENSG00000122042	0	12.4444	1	0.967025	uniform	Cervix Uteri
ENSG00000122042	0	11.602	1	-0.113963	uniform	Colon - Sigmoid
ENSG00000122042	0	11.7016	1	0.0191583	uniform	Colon - Transverse
ENSG00000122042	0	11.4332	1	-0.352665	uniform	Esophagus - Gastroesophageal Junction
ENSG00000122042	0	12.491	1	1.04389	uniform	Esophagus - Mucosa
ENSG00000122042	0	11.7727	1	0.109359	uniform	Fallopian Tube
ENSG00000122042	0	11.0023	1	-0.895478	uniform	Heart - Atrial Appendage
ENSG00000122042	0	10.7559	1	-1.2103	uniform	Heart - Left Ventricle
ENSG00000122042	0	11.3437	1	-0.440854	uniform	Kidney
ENSG00000122042	0	11.5353	1	-0.196924	uniform	Liver
ENSG00000122042	0	11.8052	1	0.158266	uniform	Lung
ENSG00000122042	0	11.9659	1	0.361457	uniform	Minor Salivary Gland
ENSG00000122042	0	11.6819	1	-0.00728717	uniform	Muscle - Skeletal
ENSG00000122042	0	11.5218	1	-0.225213	uniform	Nerve - Tibial
ENSG00000122042	0	11.6793	1	-0.0102264	uniform	Ovary
ENSG00000122042	0	12.1198	1	0.56255	uniform	Pancreas
ENSG00000122042	0	11.8234	1	0.179458	uniform	Pituitary
ENSG00000122042	0	11.2948	1	-0.509909	uniform	Prostate
ENSG00000122042	0	11.6026	1	-0.11812	uniform	Skin
ENSG00000122042	0	11.3119	1	-0.485354	uniform	Small Intestine - Terminal Ileum
ENSG00000122042	0	10.9296	1	-0.978877	uniform	Spleen
ENSG00000122042	0	12.964	1	1.6417	uniform	Stomach
ENSG00000122042	0	11.7829	1	0.131369	uniform	Thyroid
ENSG00000122042	0	12.3436	1	0.844191	uniform	Uterus
ENSG00000122042	0	12.1751	1	0.628054	uniform	Vagina
ENSG00000122042	0	10.6033	1	-1.41842	uniform	Whole Blood
ENSG00000122068	0	11.8842	1	0.231527		Adipose - Subcutaneous
ENSG00000122068	0	11.9174	1	0.27844		Adipose - Visceral (Omentum)
ENSG00000122068	0	11.3814	1	-0.560187		Adrenal Gland
ENSG00000122068	0	11.8659	1	0.196843		Artery - Aorta
ENSG00000122068	0	11.9429	1	0.311201		Artery - Coronary
ENSG00000122068	0	12.1931	1	0.719199		Artery - Tibial
ENSG00000122068	0	11.9943	1	0.380932		Bladder
ENSG00000122068	0	11.3042	1	-0.697852		Brain - Basal Ganglia
ENSG00000122068	0	11.4946	1	-0.392307		Brain - Cerebellum
ENSG00000122068	0	11.3239	1	-0.702539		Brain - Others
ENSG00000122068	0	11.7531	1	0.0159428		Breast - Mammary Tissue
ENSG00000122068	0	11.6972	1	-0.0693233		Cervix Uteri
ENSG00000122068	0	12.1155	1	0.580107		Colon - Sigmoid
ENSG00000122068	0	11.5385	1	-0.314001		Colon - Transverse
ENSG00000122068	0	12.0432	1	0.490256		Esophagus - Gastroesophageal Junction
ENSG00000122068	0	11.9723	1	0.36423		Esophagus - Mucosa
ENSG00000122068	0	11.8757	1	0.201331		Fallopian Tube
ENSG00000122068	0	11.8571	1	0.1802		Heart - Atrial Appendage
ENSG00000122068	0	11.9449	1	0.313253		Heart - Left Ventricle
ENSG00000122068	0	11.3123	1	-0.656821		Kidney
ENSG00000122068	0	11.0512	1	-1.05848		Liver
ENSG00000122068	0	11.6555	1	-0.14039		Lung
ENSG00000122068	0	11.3963	1	-0.530409		Minor Salivary Gland
ENSG00000122068	0	12.9098	1	1.81304		Muscle - Skeletal
ENSG00000122068	0	11.8016	1	0.0979597		Nerve - Tibial
ENSG00000122068	0	11.7342	1	-0.0132278		Ovary
ENSG00000122068	0	11.7864	1	0.0677533		Pancreas
ENSG00000122068	0	11.6677	1	-0.118651		Pituitary
ENSG00000122068	0	11.5305	1	-0.328169		Prostate
ENSG00000122068	0	11.9368	1	0.337835		Skin
ENSG00000122068	0	11.3688	1	-0.571603		Small Intestine - Terminal Ileum
ENSG00000122068	0	11.3711	1	-0.574908		Spleen
ENSG00000122068	0	11.3364	1	-0.626721		Stomach
ENSG00000122068	0	11.4227	1	-0.511886		Thyroid
ENSG00000122068	0	11.8755	1	0.203803		Uterus
ENSG00000122068	0	11.8329	1	0.138391		Vagina
ENSG00000122068	0	10.3976	1	-2.07664	downregulated	Whole Blood
ENSG00000122085	0	11.1459	1	0.215811	up_elsewhere	Adipose - Subcutaneous
ENSG00000122085	0	10.9595	1	-0.163364	up_elsewhere	Adipose - Visceral (Omentum)
ENSG00000122085	0	10.8857	1	-0.304289	up_elsewhere	Adrenal Gland
ENSG00000122085	0	10.9119	1	-0.258293	up_elsewhere	Artery - Aorta
ENSG00000122085	0	10.902	1	-0.271778	up_elsewhere	Artery - Coronary
ENSG00000122085	0	10.8403	1	-0.407788	up_elsewhere	Artery - Tibial
ENSG00000122085	0	10.9423	1	-0.188879	up_elsewhere	Bladder
ENSG00000122085	0	11.0847	1	0.0903474	up_elsewhere	Brain - Basal Ganglia
ENSG00000122085	0	12.4082	1	2.63703	upregulated	Brain - Cerebellum
ENSG00000122085	0	10.9459	1	-0.209671	up_elsewhere	Brain - Others
ENSG00000122085	0	11.1512	1	0.220392	up_elsewhere	Breast - Mammary Tissue
ENSG00000122085	0	11.3661	1	0.621984	up_elsewhere	Cervix Uteri
ENSG00000122085	0	11.0893	1	0.0951935	up_elsewhere	Colon - Sigmoid
ENSG00000122085	0	11.0001	1	-0.0811937	up_elsewhere	Colon - Transverse
ENSG00000122085	0	10.9044	1	-0.283381	up_elsewhere	Esophagus - Gastroesophageal Junction
ENSG00000122085	0	11.1335	1	0.185703	up_elsewhere	Esophagus - Mucosa
ENSG00000122085	0	11.5348	1	0.943985	up_elsewhere	Fallopian Tube
ENSG00000122085	0	10.5329	1	-0.992943	up_elsewhere	Heart - Atrial Appendage
ENSG00000122085	0	10.5314	1	-0.995717	up_elsewhere	Heart - Left Ventricle
ENSG00000122085	0	10.8886	1	-0.293443	up_elsewhere	Kidney
ENSG00000122085	0	10.7186	1	-0.624125	up_elsewhere	Liver
ENSG00000122085	0	10.9442	1	-0.192967	up_elsewhere	Lung
ENSG00000122085	0	11.1931	1	0.294129	up_elsewhere	Minor Salivary Gland
ENSG00000122085	0	11.3778	1	0.679746	up_elsewhere	Muscle - Skeletal
ENSG00000122085	0	11.5457	1	0.995869	up_elsewhere	Nerve - Tibial
ENSG00000122085	0	11.7177	1	1.30219	up_elsewhere	Ovary
ENSG00000122085	0	10.9	1	-0.277122	up_elsewhere	Pancreas
ENSG00000122085	0	11.3784	1	0.656937	up_elsewhere	Pituitary
ENSG00000122085	0	11.8417	1	1.54035	up_elsewhere	Prostate
ENSG00000122085	0	11.012	1	-0.0639954	up_elsewhere	Skin
ENSG00000122085	0	11.3362	1	0.569066	up_elsewhere	Small Intestine - Terminal Ileum
ENSG00000122085	0	11.4788	1	0.846739	up_elsewhere	Spleen
ENSG00000122085	0	10.8859	1	-0.303774	up_elsewhere	Stomach
ENSG00000122085	0	12.2091	1	2.26658	upregulated	Thyroid
ENSG00000122085	0	11.497	1	0.876536	up_elsewhere	Uterus
ENSG00000122085	0	11.0317	1	-0.0180396	up_elsewhere	Vagina
ENSG00000122085	0	10.1492	1	-1.74611	up_elsewhere	Whole Blood
ENSG00000122121	0	9.87306	1	0.679297	uniform	Adipose - Subcutaneous
ENSG00000122121	0	8.99067	1	0.427453	uniform	Adipose - Visceral (Omentum)
ENSG00000122121	0	6.90039	1	-0.158033	uniform	Adrenal Gland
ENSG00000122121	0	7.66972	1	0.0578825	uniform	Artery - Aorta
ENSG00000122121	0	9.36121	1	0.516107	uniform	Artery - Coronary
ENSG00000122121	0	8.30022	1	0.243377	uniform	Artery - Tibial
ENSG00000122121	0	9.85755	1	0.642711	uniform	Bladder
ENSG00000122121	0	3.28162	0	-1.16184	uniform	Brain - Basal Ganglia
ENSG00000122121	0	2.44634	0	-1.37216	uniform	Brain - Cerebellum
ENSG00000122121	0	2.9755	0	-1.2883	uniform	Brain - Others
ENSG00000122121	0	8.27679	1	0.225838	uniform	Breast - Mammary Tissue
ENSG00000122121	0	8.4957	1	0.276345	uniform	Cervix Uteri
ENSG00000122121	0	8.5377	1	0.298749	uniform	Colon - Sigmoid
ENSG00000122121	0	9.09679	1	0.453662	uniform	Colon - Transverse
ENSG00000122121	0	9.0493	1	0.467391	uniform	Esophagus - Gastroesophageal Junction
ENSG00000122121	0	7.50549	1	0.0127052	uniform	Esophagus - Mucosa
ENSG00000122121	0	7.85427	1	0.104159	uniform	Fallopian Tube
ENSG00000122121	0	9.03971	1	0.44232	uniform	Heart - Atrial Appendage
ENSG00000122121	0	6.43092	1	-0.29291	uniform	Heart - Left Ventricle
ENSG00000122121	0	12.3892	1	1.3257	uniform	Kidney
ENSG00000122121	0	9.49185	1	0.549004	uniform	Liver
ENSG00000122121	0	7.68591	1	0.0630418	uniform	Lung
ENSG00000122121	0	7.32954	1	-0.0380882	uniform	Minor Salivary Gland
ENSG00000122121	0	5.73278	1	-0.507812	uniform	Muscle - Skeletal
ENSG00000122121	0	8.11005	1	0.189171	uniform	Nerve - Tibial
ENSG00000122121	0	6.60433	1	-0.234103	uniform	Ovary
ENSG00000122121	0	4.78158	1	-0.737584	uniform	Pancreas
ENSG00000122121	0	3.89947	0	-0.971807	uniform	Pituitary
ENSG00000122121	0	5.91317	1	-0.425232	uniform	Prostate
ENSG00000122121	0	8.81047	1	0.421368	uniform	Skin
ENSG00000122121	0	12.1595	1	1.26734	uniform	Small Intestine - Terminal Ileum
ENSG00000122121	0	4.75866	1	-0.738827	uniform	Spleen
ENSG00000122121	0	7.67661	1	0.057581	uniform	Stomach
ENSG00000122121	0	7.04086	1	-0.123675	uniform	Thyroid
ENSG00000122121	0	8.05073	1	0.159079	uniform	Uterus
ENSG00000122121	0	8.01583	1	0.150725	uniform	Vagina
ENSG00000122121	0	6.02282	1	-0.416002	uniform	Whole Blood
ENSG00000122122	0	9.23479	1	0.600123	up_elsewhere	Adipose - Subcutaneous
ENSG00000122122	0	9.40286	1	0.668849	up_elsewhere	Adipose - Visceral (Omentum)
ENSG00000122122	0	9.07213	1	0.507183	up_elsewhere	Adrenal Gland
ENSG00000122122	0	8.70711	1	0.339261	up_elsewhere	Artery - Aorta
ENSG00000122122	0	8.96003	1	0.451498	up_elsewhere	Artery - Coronary
ENSG00000122122	0	7.65865	1	-0.156906	up_elsewhere	Artery - Tibial
ENSG00000122122	0	8.85177	1	0.395189	up_elsewhere	Bladder
ENSG00000122122	0	7.01228	1	-0.46291	up_elsewhere	Brain - Basal Ganglia
ENSG00000122122	0	5.24593	1	-1.25917	up_elsewhere	Brain - Cerebellum
ENSG00000122122	0	7.15404	1	-0.405379	up_elsewhere	Brain - Others
ENSG00000122122	0	8.56563	1	0.278588	up_elsewhere	Breast - Mammary Tissue
ENSG00000122122	0	7.98401	1	0.00212705	up_elsewhere	Cervix Uteri
ENSG00000122122	0	7.91916	1	-0.0279039	up_elsewhere	Colon - Sigmoid
ENSG00000122122	0	9.21205	1	0.574396	up_elsewhere	Colon - Transverse
ENSG00000122122	0	7.80668	1	-0.0879823	up_elsewhere	Esophagus - Gastroesophageal Junction
ENSG00000122122	0	8.04128	1	0.0299188	up_elsewhere	Esophagus - Mucosa
ENSG00000122122	0	8.62646	1	0.292445	up_elsewhere	Fallopian Tube
ENSG00000122122	0	7.59073	1	-0.1836	up_elsewhere	Heart - Atrial Appendage
ENSG00000122122	0	7.34075	1	-0.304653	up_elsewhere	Heart - Left Ventricle
ENSG00000122122	0	7.70744	1	-0.123639	up_elsewhere	Kidney
ENSG00000122122	0	8.27167	1	0.137745	up_elsewhere	Liver
ENSG00000122122	0	10.845	1	1.32637	up_elsewhere	Lung
ENSG00000122122	0	8.57045	1	0.272007	up_elsewhere	Minor Salivary Gland
ENSG00000122122	0	6.04964	1	-0.913649	up_elsewhere	Muscle - Skeletal
ENSG00000122122	0	8.8274	1	0.411366	up_elsewhere	Nerve - Tibial
ENSG00000122122	0	6.87222	1	-0.507405	up_elsewhere	Ovary
ENSG00000122122	0	7.07526	1	-0.420933	up_elsewhere	Pancreas
ENSG00000122122	0	6.97342	1	-0.464417	up_elsewhere	Pituitary
ENSG00000122122	0	8.45092	1	0.219388	up_elsewhere	Prostate
ENSG00000122122	0	6.73416	1	-0.625165	up_elsewhere	Skin
ENSG00000122122	0	11.1296	1	1.433	up_elsewhere	Small Intestine - Terminal Ileum
ENSG00000122122	0	13.3058	1	2.42042	upregulated	Spleen
ENSG00000122122	0	8.43558	1	0.216204	up_elsewhere	Stomach
ENSG00000122122	0	7.86173	1	-0.0571819	up_elsewhere	Thyroid
ENSG00000122122	0	7.70225	1	-0.126149	up_elsewhere	Uterus
ENSG00000122122	0	7.93619	1	-0.0195554	up_elsewhere	Vagina
ENSG00000122122	0	13.7074	1	2.62815	upregulated	Whole Blood
ENSG00000122126	1	11.6303	1	0.263726	up_elsewhere	Adipose - Subcutaneous
ENSG00000122126	1	11.3618	1	-0.206864	up_elsewhere	Adipose - Visceral (Omentum)
ENSG00000122126	1	12.3825	1	1.46782	up_elsewhere	Adrenal Gland
ENSG00000122126	1	11.6835	1	0.343196	up_elsewhere	Artery - Aorta
ENSG00000122126	1	11.6963	1	0.355666	up_elsewhere	Artery - Coronary
ENSG00000122126	1	11.7295	1	0.431975	up_elsewhere	Artery - Tibial
ENSG00000122126	1	12.1069	1	1.00948	up_elsewhere	Bladder
ENSG00000122126	1	11.3021	1	-0.303754	up_elsewhere	Brain - Basal Ganglia
ENSG00000122126	1	11.6117	1	0.227322	up_elsewhere	Brain - Cerebellum
ENSG00000122126	1	11.5766	1	0.167216	up_elsewhere	Brain - Others
ENSG00000122126	1	11.5302	1	0.0837411	up_elsewhere	Breast - Mammary Tissue
ENSG00000122126	1	11.6338	1	0.246556	up_elsewhere	Cervix Uteri
ENSG00000122126	1	11.8461	1	0.604192	up_elsewhere	Colon - Sigmoid
ENSG00000122126	1	11.7781	1	0.497175	up_elsewhere	Colon - Transverse
ENSG00000122126	1	12.8851	1	2.31448	upregulated	Esophagus - Gastroesophageal Junction
ENSG00000122126	1	11.2224	1	-0.443354	up_elsewhere	Esophagus - Mucosa
ENSG00000122126	1	11.9423	1	0.743639	up_elsewhere	Fallopian Tube
ENSG00000122126	1	11.0509	1	-0.716522	up_elsewhere	Heart - Atrial Appendage
ENSG00000122126	1	10.8029	1	-1.11724	up_elsewhere	Heart - Left Ventricle
ENSG00000122126	1	10.9586	1	-0.846775	up_elsewhere	Kidney
ENSG00000122126	1	11.273	1	-0.340197	up_elsewhere	Liver
ENSG00000122126	1	11.1527	1	-0.5598	up_elsewhere	Lung
ENSG00000122126	1	11.2839	1	-0.323972	up_elsewhere	Minor Salivary Gland
ENSG00000122126	1	11.2203	1	-0.447144	up_elsewhere	Muscle - Skeletal
ENSG00000122126	1	11.5323	1	0.091123	up_elsewhere	Nerve - Tibial
ENSG00000122126	1	12.4863	1	1.63114	up_elsewhere	Ovary
ENSG00000122126	1	11.2347	1	-0.413167	up_elsewhere	Pancreas
ENSG00000122126	1	12.6578	1	1.91359	up_elsewhere	Pituitary
ENSG00000122126	1	11.8582	1	0.619902	up_elsewhere	Prostate
ENSG00000122126	1	11.3995	1	-0.162022	up_elsewhere	Skin
ENSG00000122126	1	11.4462	1	-0.0567137	up_elsewhere	Small Intestine - Terminal Ileum
ENSG00000122126	1	10.7726	1	-1.15618	up_elsewhere	Spleen
ENSG00000122126	1	11.4096	1	-0.119149	up_elsewhere	Stomach
ENSG00000122126	1	11.8198	1	0.57745	up_elsewhere	Thyroid
ENSG00000122126	1	11.9562	1	0.77242	up_elsewhere	Uterus
ENSG00000122126	1	11.3727	1	-0.177716	up_elsewhere	Vagina
ENSG00000122126	1	8.55413	1	-4.76092	downregulated	Whole Blood
ENSG00000122140	0	10.2037	1	-0.172653	uniform	Adipose - Subcutaneous
ENSG00000122140	0	10.3163	1	0.0242476	uniform	Adipose - Visceral (Omentum)
ENSG00000122140	0	11.1525	1	1.41718	uniform	Adrenal Gland
ENSG00000122140	0	9.8608	1	-0.751974	uniform	Artery - Aorta
ENSG00000122140	0	9.9692	1	-0.55935	uniform	Artery - Coronary
ENSG00000122140	0	9.88072	1	-0.729472	uniform	Artery - Tibial
ENSG00000122140	0	10.4629	1	0.26607	uniform	Bladder
ENSG00000122140	0	10.1444	1	-0.277785	uniform	Brain - Basal Ganglia
ENSG00000122140	0	10.2738	1	-0.049334	uniform	Brain - Cerebellum
ENSG00000122140	0	10.0724	1	-0.427153	uniform	Brain - Others
ENSG00000122140	0	10.3524	1	0.0863933	uniform	Breast - Mammary Tissue
ENSG00000122140	0	10.2564	1	-0.0764326	uniform	Cervix Uteri
ENSG00000122140	0	10.4706	1	0.287244	uniform	Colon - Sigmoid
ENSG00000122140	0	10.5341	1	0.395323	uniform	Colon - Transverse
ENSG00000122140	0	10.3796	1	0.14081	uniform	Esophagus - Gastroesophageal Junction
ENSG00000122140	0	10.5084	1	0.359439	uniform	Esophagus - Mucosa
ENSG00000122140	0	10.4529	1	0.249445	uniform	Fallopian Tube
ENSG00000122140	0	10.5646	1	0.446383	uniform	Heart - Atrial Appendage
ENSG00000122140	0	11.0666	1	1.28072	uniform	Heart - Left Ventricle
ENSG00000122140	0	10.837	1	0.887297	uniform	Kidney
ENSG00000122140	0	11.2234	1	1.53243	uniform	Liver
ENSG00000122140	0	9.89978	1	-0.691617	uniform	Lung
ENSG00000122140	0	10.3463	1	0.0737019	uniform	Minor Salivary Gland
ENSG00000122140	0	11.106	1	1.3671	uniform	Muscle - Skeletal
ENSG00000122140	0	9.98282	1	-0.555475	uniform	Nerve - Tibial
ENSG00000122140	0	10.5328	1	0.385727	uniform	Ovary
ENSG00000122140	0	10.5513	1	0.419384	uniform	Pancreas
ENSG00000122140	0	10.2275	1	-0.127416	uniform	Pituitary
ENSG00000122140	0	10.5073	1	0.346768	uniform	Prostate
ENSG00000122140	0	10.5513	1	0.448928	uniform	Skin
ENSG00000122140	0	10.1918	1	-0.185677	uniform	Small Intestine - Terminal Ileum
ENSG00000122140	0	10.4004	1	0.165581	uniform	Spleen
ENSG00000122140	0	10.5389	1	0.399461	uniform	Stomach
ENSG00000122140	0	10.1914	1	-0.198903	uniform	Thyroid
ENSG00000122140	0	10.358	1	0.0934878	uniform	Uterus
ENSG00000122140	0	10.1952	1	-0.178958	uniform	Vagina
ENSG00000122140	0	9.48502	1	-1.38941	uniform	Whole Blood
ENSG00000122176	0	13.0281	1	0.379575	uniform	Adipose - Subcutaneous
ENSG00000122176	0	13.1067	1	0.395491	uniform	Adipose - Visceral (Omentum)
ENSG00000122176	0	10.7465	1	-0.313187	uniform	Adrenal Gland
ENSG00000122176	0	15.3289	1	1.01952	uniform	Artery - Aorta
ENSG00000122176	0	15.1176	1	0.949024	uniform	Artery - Coronary
ENSG00000122176	0	14.8293	1	0.890348	uniform	Artery - Tibial
ENSG00000122176	0	12.0683	1	0.0741816	uniform	Bladder
ENSG00000122176	0	7.36355	1	-1.29538	uniform	Brain - Basal Ganglia
ENSG00000122176	0	5.33547	1	-1.8554	uniform	Brain - Cerebellum
ENSG00000122176	0	6.70671	1	-1.52506	uniform	Brain - Others
ENSG00000122176	0	13.002	1	0.361382	uniform	Breast - Mammary Tissue
ENSG00000122176	0	13.6242	1	0.514871	uniform	Cervix Uteri
ENSG00000122176	0	12.0496	1	0.0772246	uniform	Colon - Sigmoid
ENSG00000122176	0	11.7222	1	-0.0260445	uniform	Colon - Transverse
ENSG00000122176	0	11.8308	1	0.00832285	uniform	Esophagus - Gastroesophageal Junction
ENSG00000122176	0	10.657	1	-0.351026	uniform	Esophagus - Mucosa
ENSG00000122176	0	13.561	1	0.49642	uniform	Fallopian Tube
ENSG00000122176	0	13.8635	1	0.604336	uniform	Heart - Atrial Appendage
ENSG00000122176	0	10.7353	1	-0.317069	uniform	Heart - Left Ventricle
ENSG00000122176	0	10.3451	1	-0.417013	uniform	Kidney
ENSG00000122176	0	9.42532	1	-0.685984	uniform	Liver
ENSG00000122176	0	12.9215	1	0.345846	uniform	Lung
ENSG00000122176	0	12.438	1	0.180789	uniform	Minor Salivary Gland
ENSG00000122176	0	9.63812	1	-0.654441	uniform	Muscle - Skeletal
ENSG00000122176	0	13.4689	1	0.50318	uniform	Nerve - Tibial
ENSG00000122176	0	14.055	1	0.645046	uniform	Ovary
ENSG00000122176	0	10.4125	1	-0.410255	uniform	Pancreas
ENSG00000122176	0	11.4354	1	-0.112519	uniform	Pituitary
ENSG00000122176	0	12.7598	1	0.279488	uniform	Prostate
ENSG00000122176	0	11.5533	1	-0.100193	uniform	Skin
ENSG00000122176	0	11.2207	1	-0.170521	uniform	Small Intestine - Terminal Ileum
ENSG00000122176	0	10.908	1	-0.26502	uniform	Spleen
ENSG00000122176	0	13.3105	1	0.444397	uniform	Stomach
ENSG00000122176	0	13.1922	1	0.426716	uniform	Thyroid
ENSG00000122176	0	13.4637	1	0.475931	uniform	Uterus
ENSG00000122176	0	13.0355	1	0.353279	uniform	Vagina
ENSG00000122176	0	5.34465	1	-1.87012	uniform	Whole Blood
ENSG00000122194	0	0.303368	0	-0.497327		Adipose - Subcutaneous
ENSG00000122194	0	0.537913	0	-0.395696		Adipose - Visceral (Omentum)
ENSG00000122194	0	1.77657	0	0.0968331		Adrenal Gland
ENSG00000122194	0	1.35929	0	-0.0693572		Artery - Aorta
ENSG00000122194	0	1.6189	0	0.0350185		Artery - Coronary
ENSG00000122194	0	1.04527	0	-0.197967		Artery - Tibial
ENSG00000122194	0	1.35886	0	-0.0668834		Bladder
ENSG00000122194	0	3.10292	0	0.641471		Brain - Basal Ganglia
ENSG00000122194	0	1.25814	0	-0.109331		Brain - Cerebellum
ENSG00000122194	0	2.39651	0	0.380718		Brain - Others
ENSG00000122194	0	0.28487	0	-0.496337		Breast - Mammary Tissue
ENSG00000122194	0	2.9331	0	0.547135		Cervix Uteri
ENSG00000122194	0	1.23245	0	-0.119514		Colon - Sigmoid
ENSG00000122194	0	1.62028	0	0.0356794		Colon - Transverse
ENSG00000122194	0	0.806298	0	-0.296515		Esophagus - Gastroesophageal Junction
ENSG00000122194	0	1.47313	0	-0.0237347		Esophagus - Mucosa
ENSG00000122194	0	2.99847	0	0.572379		Fallopian Tube
ENSG00000122194	0	0.329229	0	-0.47515		Heart - Atrial Appendage
ENSG00000122194	0	0.346657	0	-0.471631		Heart - Left Ventricle
ENSG00000122194	0	11.7514	1	3.9896	upregulated	Kidney
ENSG00000122194	0	15.4761	1	5.44743	upregulated	Liver
ENSG00000122194	0	2.26933	0	0.297455		Lung
ENSG00000122194	0	1.08049	0	-0.177469		Minor Salivary Gland
ENSG00000122194	0	0.473978	0	-0.424967		Muscle - Skeletal
ENSG00000122194	0	1.3343	0	-0.0815457		Nerve - Tibial
ENSG00000122194	0	2.84911	0	0.521035		Ovary
ENSG00000122194	0	2.33476	0	0.321757		Pancreas
ENSG00000122194	0	2.02755	0	0.198525		Pituitary
ENSG00000122194	0	2.675	0	0.454528		Prostate
ENSG00000122194	0	0.591105	0	-0.399279		Skin
ENSG00000122194	0	1.81572	0	0.112436		Small Intestine - Terminal Ileum
ENSG00000122194	0	1.46101	0	-0.0278123		Spleen
ENSG00000122194	0	1.45689	0	-0.0293474		Stomach
ENSG00000122194	0	0.650279	0	-0.357313		Thyroid
ENSG00000122194	0	2.36785	0	0.332402		Uterus
ENSG00000122194	0	1.63051	0	0.0393377		Vagina
ENSG00000122194	0	1.92196	0	0.15659		Whole Blood
ENSG00000122203	0	11.6422	1	-0.880364	up_elsewhere	Adipose - Subcutaneous
ENSG00000122203	0	11.8678	1	-0.49742	up_elsewhere	Adipose - Visceral (Omentum)
ENSG00000122203	0	12.2594	1	0.174191	up_elsewhere	Adrenal Gland
ENSG00000122203	0	12.2467	1	0.160973	up_elsewhere	Artery - Aorta
ENSG00000122203	0	12.2278	1	0.119852	up_elsewhere	Artery - Coronary
ENSG00000122203	0	12.403	1	0.438559	up_elsewhere	Artery - Tibial
ENSG00000122203	0	12.2618	1	0.174135	up_elsewhere	Bladder
ENSG00000122203	0	12.6131	1	0.790788	up_elsewhere	Brain - Basal Ganglia
ENSG00000122203	0	12.5139	1	0.614009	up_elsewhere	Brain - Cerebellum
ENSG00000122203	0	12.6973	1	0.960393	up_elsewhere	Brain - Others
ENSG00000122203	0	11.8202	1	-0.574388	up_elsewhere	Breast - Mammary Tissue
ENSG00000122203	0	12.197	1	0.0674044	up_elsewhere	Cervix Uteri
ENSG00000122203	0	12.3779	1	0.380344	up_elsewhere	Colon - Sigmoid
ENSG00000122203	0	12.1246	1	-0.0540806	up_elsewhere	Colon - Transverse
ENSG00000122203	0	12.672	1	0.891747	up_elsewhere	Esophagus - Gastroesophageal Junction
ENSG00000122203	0	12.2367	1	0.141547	up_elsewhere	Esophagus - Mucosa
ENSG00000122203	0	12.2684	1	0.184867	up_elsewhere	Fallopian Tube
ENSG00000122203	0	12.2101	1	0.0912691	up_elsewhere	Heart - Atrial Appendage
ENSG00000122203	0	11.9311	1	-0.383943	up_elsewhere	Heart - Left Ventricle
ENSG00000122203	0	13.8538	1	2.79629	upregulated	Kidney
ENSG00000122203	0	12.081	1	-0.125517	up_elsewhere	Liver
ENSG00000122203	0	12.0002	1	-0.272279	up_elsewhere	Lung
ENSG00000122203	0	12.0485	1	-0.181456	up_elsewhere	Minor Salivary Gland
ENSG00000122203	0	12.0306	1	-0.218525	up_elsewhere	Muscle - Skeletal
ENSG00000122203	0	11.9467	1	-0.367613	up_elsewhere	Nerve - Tibial
ENSG00000122203	0	12.88	1	1.20064	up_elsewhere	Ovary
ENSG00000122203	0	12.09	1	-0.113679	up_elsewhere	Pancreas
ENSG00000122203	0	12.3564	1	0.340476	up_elsewhere	Pituitary
ENSG00000122203	0	12.4175	1	0.439526	up_elsewhere	Prostate
ENSG00000122203	0	11.8596	1	-0.549862	up_elsewhere	Skin
ENSG00000122203	0	11.8984	1	-0.429902	up_elsewhere	Small Intestine - Terminal Ileum
ENSG00000122203	0	11.564	1	-0.984795	up_elsewhere	Spleen
ENSG00000122203	0	12.5771	1	0.707712	up_elsewhere	Stomach
ENSG00000122203	0	12.0613	1	-0.164485	up_elsewhere	Thyroid
ENSG00000122203	0	12.1491	1	-0.0119139	up_elsewhere	Uterus
ENSG00000122203	0	12.167	1	0.0179303	up_elsewhere	Vagina
ENSG00000122203	0	10.7202	1	-2.40253	downregulated	Whole Blood
ENSG00000122218	0	13.258	1	0.327309	up_elsewhere	Adipose - Subcutaneous
ENSG00000122218	0	13.2703	1	0.355129	up_elsewhere	Adipose - Visceral (Omentum)
ENSG00000122218	0	13.2379	1	0.260545	up_elsewhere	Adrenal Gland
ENSG00000122218	0	13.3795	1	0.646855	up_elsewhere	Artery - Aorta
ENSG00000122218	0	13.2898	1	0.399663	up_elsewhere	Artery - Coronary
ENSG00000122218	0	13.2386	1	0.274784	up_elsewhere	Artery - Tibial
ENSG00000122218	0	13.2037	1	0.166105	up_elsewhere	Bladder
ENSG00000122218	0	12.9892	1	-0.421866	up_elsewhere	Brain - Basal Ganglia
ENSG00000122218	0	13.2292	1	0.242445	up_elsewhere	Brain - Cerebellum
ENSG00000122218	0	13.0723	1	-0.198372	up_elsewhere	Brain - Others
ENSG00000122218	0	13.2512	1	0.301955	up_elsewhere	Breast - Mammary Tissue
ENSG00000122218	0	13.2933	1	0.404083	up_elsewhere	Cervix Uteri
ENSG00000122218	0	13.0346	1	-0.29106	up_elsewhere	Colon - Sigmoid
ENSG00000122218	0	13.2361	1	0.259686	up_elsewhere	Colon - Transverse
ENSG00000122218	0	13.0273	1	-0.329008	up_elsewhere	Esophagus - Gastroesophageal Junction
ENSG00000122218	0	12.9393	1	-0.554869	up_elsewhere	Esophagus - Mucosa
ENSG00000122218	0	13.1979	1	0.150628	up_elsewhere	Fallopian Tube
ENSG00000122218	0	13.1835	1	0.114727	up_elsewhere	Heart - Atrial Appendage
ENSG00000122218	0	12.8298	1	-0.844837	up_elsewhere	Heart - Left Ventricle
ENSG00000122218	0	12.7145	1	-1.13703	up_elsewhere	Kidney
ENSG00000122218	0	12.6661	1	-1.26905	up_elsewhere	Liver
ENSG00000122218	0	13.3021	1	0.442756	up_elsewhere	Lung
ENSG00000122218	0	13.466	1	0.869035	up_elsewhere	Minor Salivary Gland
ENSG00000122218	0	12.9287	1	-0.58675	up_elsewhere	Muscle - Skeletal
ENSG00000122218	0	13.1914	1	0.142704	up_elsewhere	Nerve - Tibial
ENSG00000122218	0	13.3261	1	0.495942	up_elsewhere	Ovary
ENSG00000122218	0	13.322	1	0.487083	up_elsewhere	Pancreas
ENSG00000122218	0	14.0184	1	2.34448	upregulated	Pituitary
ENSG00000122218	0	13.1637	1	0.0601144	up_elsewhere	Prostate
ENSG00000122218	0	13.0236	1	-0.349269	up_elsewhere	Skin
ENSG00000122218	0	13.3656	1	0.601395	up_elsewhere	Small Intestine - Terminal Ileum
ENSG00000122218	0	13.2033	1	0.167861	up_elsewhere	Spleen
ENSG00000122218	0	13.2095	1	0.185958	up_elsewhere	Stomach
ENSG00000122218	0	13.2483	1	0.293685	up_elsewhere	Thyroid
ENSG00000122218	0	13.2483	1	0.286045	up_elsewhere	Uterus
ENSG00000122218	0	13.0629	1	-0.21077	up_elsewhere	Vagina
ENSG00000122218	0	12.9576	1	-0.51048	up_elsewhere	Whole Blood
ENSG00000122223	0	5.25804	1	0.330376	up_elsewhere	Adipose - Subcutaneous
ENSG00000122223	0	7.22526	1	1.20149	up_elsewhere	Adipose - Visceral (Omentum)
ENSG00000122223	0	3.93803	0	-0.272711		Adrenal Gland
ENSG00000122223	0	5.11827	1	0.260995	up_elsewhere	Artery - Aorta
ENSG00000122223	0	5.86137	1	0.58826	up_elsewhere	Artery - Coronary
ENSG00000122223	0	4.48384	1	-0.0266537	up_elsewhere	Artery - Tibial
ENSG00000122223	0	5.46999	1	0.409215	up_elsewhere	Bladder
ENSG00000122223	0	3.03135	0	-0.694582		Brain - Basal Ganglia
ENSG00000122223	0	1.95936	0	-1.16012		Brain - Cerebellum
ENSG00000122223	0	4.1078	1	-0.219269	up_elsewhere	Brain - Others
ENSG00000122223	0	4.60946	1	0.0313738	up_elsewhere	Breast - Mammary Tissue
ENSG00000122223	0	4.45639	1	-0.0375908	up_elsewhere	Cervix Uteri
ENSG00000122223	0	4.05774	1	-0.221741	up_elsewhere	Colon - Sigmoid
ENSG00000122223	0	5.36368	1	0.37009	up_elsewhere	Colon - Transverse
ENSG00000122223	0	3.68612	0	-0.409822		Esophagus - Gastroesophageal Junction
ENSG00000122223	0	5.34591	1	0.368373	up_elsewhere	Esophagus - Mucosa
ENSG00000122223	0	5.17047	1	0.276587	up_elsewhere	Fallopian Tube
ENSG00000122223	0	5.63431	1	0.492079	up_elsewhere	Heart - Atrial Appendage
ENSG00000122223	0	3.9366	0	-0.276444		Heart - Left Ventricle
ENSG00000122223	0	4.8205	1	0.124022	up_elsewhere	Kidney
ENSG00000122223	0	6.95137	1	1.06887	up_elsewhere	Liver
ENSG00000122223	0	7.53301	1	1.34165	up_elsewhere	Lung
ENSG00000122223	0	4.79189	1	0.111541	up_elsewhere	Minor Salivary Gland
ENSG00000122223	0	3.10545	0	-0.669845		Muscle - Skeletal
ENSG00000122223	0	4.46324	1	-0.0389772	up_elsewhere	Nerve - Tibial
ENSG00000122223	0	6.50033	1	0.868545	up_elsewhere	Ovary
ENSG00000122223	0	3.23855	0	-0.586538		Pancreas
ENSG00000122223	0	3.82392	0	-0.324361		Pituitary
ENSG00000122223	0	5.18684	1	0.288183	up_elsewhere	Prostate
ENSG00000122223	0	3.90131	0	-0.320584		Skin
ENSG00000122223	0	6.84198	1	1.01875	up_elsewhere	Small Intestine - Terminal Ileum
ENSG00000122223	0	10.2908	1	2.53791	upregulated	Spleen
ENSG00000122223	0	4.86817	1	0.147748	up_elsewhere	Stomach
ENSG00000122223	0	4.53885	1	-0.00133229	up_elsewhere	Thyroid
ENSG00000122223	0	4.32979	1	-0.0938883	up_elsewhere	Uterus
ENSG00000122223	0	5.28157	1	0.329084	up_elsewhere	Vagina
ENSG00000122223	0	10.9346	1	2.84686	upregulated	Whole Blood
ENSG00000122224	0	6.16171	1	0.503692	uniform	Adipose - Subcutaneous
ENSG00000122224	0	6.71821	1	0.679673	uniform	Adipose - Visceral (Omentum)
ENSG00000122224	0	3.9054	0	-0.253105	uniform	Adrenal Gland
ENSG00000122224	0	5.37343	1	0.233462	uniform	Artery - Aorta
ENSG00000122224	0	5.65777	1	0.319689	uniform	Artery - Coronary
ENSG00000122224	0	3.48897	0	-0.400893	uniform	Artery - Tibial
ENSG00000122224	0	6.05314	1	0.440342	uniform	Bladder
ENSG00000122224	0	2.12486	0	-0.849643	uniform	Brain - Basal Ganglia
ENSG00000122224	0	2.40539	0	-0.747977	uniform	Brain - Cerebellum
ENSG00000122224	0	2.34208	0	-0.820934	uniform	Brain - Others
ENSG00000122224	0	6.19068	1	0.497443	uniform	Breast - Mammary Tissue
ENSG00000122224	0	5.61499	1	0.300705	uniform	Cervix Uteri
ENSG00000122224	0	3.68253	0	-0.328293	uniform	Colon - Sigmoid
ENSG00000122224	0	7.15067	1	0.803187	uniform	Colon - Transverse
ENSG00000122224	0	3.73005	0	-0.339431	uniform	Esophagus - Gastroesophageal Junction
ENSG00000122224	0	5.72343	1	0.351927	uniform	Esophagus - Mucosa
ENSG00000122224	0	6.05976	1	0.442611	uniform	Fallopian Tube
ENSG00000122224	0	4.40124	1	-0.0909929	uniform	Heart - Atrial Appendage
ENSG00000122224	0	3.12554	0	-0.513368	uniform	Heart - Left Ventricle
ENSG00000122224	0	5.06147	1	0.124314	uniform	Kidney
ENSG00000122224	0	6.14696	1	0.480046	uniform	Liver
ENSG00000122224	0	7.88378	1	1.05581	uniform	Lung
ENSG00000122224	0	7.14054	1	0.79451	uniform	Minor Salivary Gland
ENSG00000122224	0	2.68666	0	-0.675503	uniform	Muscle - Skeletal
ENSG00000122224	0	4.83948	1	0.0586522	uniform	Nerve - Tibial
ENSG00000122224	0	3.87055	0	-0.259966	uniform	Ovary
ENSG00000122224	0	3.69544	0	-0.326344	uniform	Pancreas
ENSG00000122224	0	3.76153	0	-0.299049	uniform	Pituitary
ENSG00000122224	0	5.3625	1	0.226827	uniform	Prostate
ENSG00000122224	0	4.92497	1	0.0970176	uniform	Skin
ENSG00000122224	0	9.07077	1	1.41193	uniform	Small Intestine - Terminal Ileum
ENSG00000122224	0	10.7974	1	1.9665	uniform	Spleen
ENSG00000122224	0	6.403	1	0.564064	uniform	Stomach
ENSG00000122224	0	5.54428	1	0.300631	uniform	Thyroid
ENSG00000122224	0	4.92985	1	0.0826687	uniform	Uterus
ENSG00000122224	0	5.85329	1	0.380064	uniform	Vagina
ENSG00000122224	0	10.8025	1	1.99728	uniform	Whole Blood
ENSG00000122254	0	8.43168	1	0.654146	uniform	Adipose - Subcutaneous
ENSG00000122254	0	7.83217	1	0.446954	uniform	Adipose - Visceral (Omentum)
ENSG00000122254	0	6.97756	1	0.154543	uniform	Adrenal Gland
ENSG00000122254	0	9.39731	1	0.955492	uniform	Artery - Aorta
ENSG00000122254	0	7.8382	1	0.436588	uniform	Artery - Coronary
ENSG00000122254	0	8.59697	1	0.708865	uniform	Artery - Tibial
ENSG00000122254	0	5.55536	1	-0.310706	uniform	Bladder
ENSG00000122254	0	5.1432	1	-0.475199	uniform	Brain - Basal Ganglia
ENSG00000122254	0	5.1589	1	-0.461949	uniform	Brain - Cerebellum
ENSG00000122254	0	8.55742	1	0.719013	uniform	Brain - Others
ENSG00000122254	0	7.81256	1	0.437281	uniform	Breast - Mammary Tissue
ENSG00000122254	0	7.05249	1	0.173713	uniform	Cervix Uteri
ENSG00000122254	0	5.89525	1	-0.210494	uniform	Colon - Sigmoid
ENSG00000122254	0	6.19694	1	-0.108019	uniform	Colon - Transverse
ENSG00000122254	0	6.17346	1	-0.124166	uniform	Esophagus - Gastroesophageal Junction
ENSG00000122254	0	4.87363	1	-0.558632	uniform	Esophagus - Mucosa
ENSG00000122254	0	6.38021	1	-0.0440913	uniform	Fallopian Tube
ENSG00000122254	0	6.62137	1	0.036058	uniform	Heart - Atrial Appendage
ENSG00000122254	0	5.20532	1	-0.442257	uniform	Heart - Left Ventricle
ENSG00000122254	0	4.07293	1	-0.793561	uniform	Kidney
ENSG00000122254	0	3.66349	0	-0.933923	uniform	Liver
ENSG00000122254	0	9.03592	1	0.846392	uniform	Lung
ENSG00000122254	0	8.28377	1	0.57959	uniform	Minor Salivary Gland
ENSG00000122254	0	4.94219	1	-0.542795	uniform	Muscle - Skeletal
ENSG00000122254	0	6.18123	1	-0.116627	uniform	Nerve - Tibial
ENSG00000122254	0	3.56359	0	-0.961581	uniform	Ovary
ENSG00000122254	0	4.26554	1	-0.745103	uniform	Pancreas
ENSG00000122254	0	4.37947	1	-0.70296	uniform	Pituitary
ENSG00000122254	0	6.93251	1	0.137138	uniform	Prostate
ENSG00000122254	0	7.43683	1	0.345569	uniform	Skin
ENSG00000122254	0	5.81167	1	-0.232745	uniform	Small Intestine - Terminal Ileum
ENSG00000122254	0	3.74762	0	-0.907074	uniform	Spleen
ENSG00000122254	0	5.52381	1	-0.332153	uniform	Stomach
ENSG00000122254	0	7.78954	1	0.436355	uniform	Thyroid
ENSG00000122254	0	5.35465	1	-0.38027	uniform	Uterus
ENSG00000122254	0	6.39634	1	-0.0391066	uniform	Vagina
ENSG00000122254	0	2.17754	0	-1.44256	uniform	Whole Blood
ENSG00000122257	0	12.1515	1	0.0619977		Adipose - Subcutaneous
ENSG00000122257	0	12.2467	1	0.205513		Adipose - Visceral (Omentum)
ENSG00000122257	0	11.9426	1	-0.25313		Adrenal Gland
ENSG00000122257	0	12.0178	1	-0.147558		Artery - Aorta
ENSG00000122257	0	12.0546	1	-0.0876077		Artery - Coronary
ENSG00000122257	0	12.1307	1	0.0268048		Artery - Tibial
ENSG00000122257	0	12.1386	1	0.0360456		Bladder
ENSG00000122257	0	11.6586	1	-0.692427		Brain - Basal Ganglia
ENSG00000122257	0	12.7023	1	0.875171		Brain - Cerebellum
ENSG00000122257	0	11.5189	1	-0.938149		Brain - Others
ENSG00000122257	0	12.1996	1	0.131991		Breast - Mammary Tissue
ENSG00000122257	0	12.4317	1	0.459662		Cervix Uteri
ENSG00000122257	0	12.6032	1	0.726785		Colon - Sigmoid
ENSG00000122257	0	12.1926	1	0.11862		Colon - Transverse
ENSG00000122257	0	12.3663	1	0.402946		Esophagus - Gastroesophageal Junction
ENSG00000122257	0	11.9691	1	-0.225609		Esophagus - Mucosa
ENSG00000122257	0	12.7787	1	0.959529		Fallopian Tube
ENSG00000122257	0	11.6472	1	-0.6963		Heart - Atrial Appendage
ENSG00000122257	0	11.5579	1	-0.824294		Heart - Left Ventricle
ENSG00000122257	0	11.7354	1	-0.550238		Kidney
ENSG00000122257	0	11.7738	1	-0.499276		Liver
ENSG00000122257	0	12.2502	1	0.210665		Lung
ENSG00000122257	0	12.063	1	-0.0762668		Minor Salivary Gland
ENSG00000122257	0	11.9701	1	-0.225706		Muscle - Skeletal
ENSG00000122257	0	12.2845	1	0.266659		Nerve - Tibial
ENSG00000122257	0	12.7201	1	0.886269		Ovary
ENSG00000122257	0	11.9064	1	-0.309759		Pancreas
ENSG00000122257	0	12.6056	1	0.727065		Pituitary
ENSG00000122257	0	12.3729	1	0.383484		Prostate
ENSG00000122257	0	12.5393	1	0.678614		Skin
ENSG00000122257	0	12.381	1	0.393307		Small Intestine - Terminal Ileum
ENSG00000122257	0	12.4145	1	0.447648		Spleen
ENSG00000122257	0	12.0669	1	-0.0716414		Stomach
ENSG00000122257	0	12.4391	1	0.498918		Thyroid
ENSG00000122257	0	12.6171	1	0.735003		Uterus
ENSG00000122257	0	12.1534	1	0.058619		Vagina
ENSG00000122257	0	10.6925	1	-2.09281	downregulated	Whole Blood
ENSG00000122299	0	12.1176	1	0.566009	uniform	Adipose - Subcutaneous
ENSG00000122299	0	11.8824	1	0.229026	uniform	Adipose - Visceral (Omentum)
ENSG00000122299	0	11.7849	1	0.0829484	uniform	Adrenal Gland
ENSG00000122299	0	12.1526	1	0.599494	uniform	Artery - Aorta
ENSG00000122299	0	12.1039	1	0.522497	uniform	Artery - Coronary
ENSG00000122299	0	12.3014	1	0.814766	uniform	Artery - Tibial
ENSG00000122299	0	11.7722	1	0.0611782	uniform	Bladder
ENSG00000122299	0	10.9749	1	-1.05612	uniform	Brain - Basal Ganglia
ENSG00000122299	0	11.649	1	-0.119873	uniform	Brain - Cerebellum
ENSG00000122299	0	10.9406	1	-1.14826	uniform	Brain - Others
ENSG00000122299	0	12.0431	1	0.450942	uniform	Breast - Mammary Tissue
ENSG00000122299	0	11.9199	1	0.261272	uniform	Cervix Uteri
ENSG00000122299	0	11.8632	1	0.197637	uniform	Colon - Sigmoid
ENSG00000122299	0	11.6617	1	-0.0918094	uniform	Colon - Transverse
ENSG00000122299	0	11.9461	1	0.33541	uniform	Esophagus - Gastroesophageal Junction
ENSG00000122299	0	10.8943	1	-1.15834	uniform	Esophagus - Mucosa
ENSG00000122299	0	11.8627	1	0.183391	uniform	Fallopian Tube
ENSG00000122299	0	11.3537	1	-0.528581	uniform	Heart - Atrial Appendage
ENSG00000122299	0	11.1961	1	-0.742632	uniform	Heart - Left Ventricle
ENSG00000122299	0	11.5186	1	-0.284344	uniform	Kidney
ENSG00000122299	0	11.3839	1	-0.474893	uniform	Liver
ENSG00000122299	0	12.0881	1	0.518595	uniform	Lung
ENSG00000122299	0	11.7283	1	0.00201175	uniform	Minor Salivary Gland
ENSG00000122299	0	11.9082	1	0.260561	uniform	Muscle - Skeletal
ENSG00000122299	0	12.02	1	0.432186	uniform	Nerve - Tibial
ENSG00000122299	0	12.0276	1	0.415726	uniform	Ovary
ENSG00000122299	0	11.7921	1	0.0927964	uniform	Pancreas
ENSG00000122299	0	11.6154	1	-0.158716	uniform	Pituitary
ENSG00000122299	0	11.7531	1	0.0378235	uniform	Prostate
ENSG00000122299	0	11.4487	1	-0.4392	uniform	Skin
ENSG00000122299	0	11.8108	1	0.116944	uniform	Small Intestine - Terminal Ileum
ENSG00000122299	0	12.0655	1	0.471231	uniform	Spleen
ENSG00000122299	0	11.5465	1	-0.253045	uniform	Stomach
ENSG00000122299	0	12.073	1	0.505665	uniform	Thyroid
ENSG00000122299	0	11.9006	1	0.240624	uniform	Uterus
ENSG00000122299	0	11.5442	1	-0.24886	uniform	Vagina
ENSG00000122299	0	10.8557	1	-1.21801	uniform	Whole Blood
ENSG00000122335	0	9.03189	1	-0.416291	uniform	Adipose - Subcutaneous
ENSG00000122335	0	8.90205	1	-0.558237	uniform	Adipose - Visceral (Omentum)
ENSG00000122335	0	10.4159	1	1.18239	uniform	Adrenal Gland
ENSG00000122335	0	10.2833	1	1.04301	uniform	Artery - Aorta
ENSG00000122335	0	9.99948	1	0.710108	uniform	Artery - Coronary
ENSG00000122335	0	10.449	1	1.24023	uniform	Artery - Tibial
ENSG00000122335	0	9.2014	1	-0.194768	uniform	Bladder
ENSG00000122335	0	9.11958	1	-0.31391	uniform	Brain - Basal Ganglia
ENSG00000122335	0	9.70772	1	0.391146	uniform	Brain - Cerebellum
ENSG00000122335	0	9.4339	1	0.0756666	uniform	Brain - Others
ENSG00000122335	0	9.08726	1	-0.33847	uniform	Breast - Mammary Tissue
ENSG00000122335	0	9.0777	1	-0.333529	uniform	Cervix Uteri
ENSG00000122335	0	9.5138	1	0.164565	uniform	Colon - Sigmoid
ENSG00000122335	0	9.23633	1	-0.162096	uniform	Colon - Transverse
ENSG00000122335	0	10.0234	1	0.761033	uniform	Esophagus - Gastroesophageal Junction
ENSG00000122335	0	10.1448	1	0.892564	uniform	Esophagus - Mucosa
ENSG00000122335	0	8.77049	1	-0.677952	uniform	Fallopian Tube
ENSG00000122335	0	8.58887	1	-0.907738	uniform	Heart - Atrial Appendage
ENSG00000122335	0	8.31521	1	-1.21487	uniform	Heart - Left Ventricle
ENSG00000122335	0	8.7778	1	-0.673936	uniform	Kidney
ENSG00000122335	0	8.44997	1	-1.04964	uniform	Liver
ENSG00000122335	0	9.20767	1	-0.20269	uniform	Lung
ENSG00000122335	0	9.80086	1	0.486358	uniform	Minor Salivary Gland
ENSG00000122335	0	9.60414	1	0.276629	uniform	Muscle - Skeletal
ENSG00000122335	0	9.20409	1	-0.209018	uniform	Nerve - Tibial
ENSG00000122335	0	9.09526	1	-0.318824	uniform	Ovary
ENSG00000122335	0	10.207	1	0.951468	uniform	Pancreas
ENSG00000122335	0	9.04752	1	-0.37854	uniform	Pituitary
ENSG00000122335	0	9.12905	1	-0.281778	uniform	Prostate
ENSG00000122335	0	9.73246	1	0.456391	uniform	Skin
ENSG00000122335	0	8.88125	1	-0.560604	uniform	Small Intestine - Terminal Ileum
ENSG00000122335	0	8.75984	1	-0.701317	uniform	Spleen
ENSG00000122335	0	9.32083	1	-0.0632566	uniform	Stomach
ENSG00000122335	0	9.41036	1	0.043571	uniform	Thyroid
ENSG00000122335	0	9.37077	1	-0.00485465	uniform	Uterus
ENSG00000122335	0	9.4587	1	0.0949529	uniform	Vagina
ENSG00000122335	0	8.61479	1	-0.889063	uniform	Whole Blood
ENSG00000122359	0	14.0545	1	0.588443	uniform	Adipose - Subcutaneous
ENSG00000122359	0	13.5539	1	0.0564629	uniform	Adipose - Visceral (Omentum)
ENSG00000122359	0	11.8008	1	-1.71545	uniform	Adrenal Gland
ENSG00000122359	0	14.0591	1	0.580581	uniform	Artery - Aorta
ENSG00000122359	0	13.8302	1	0.337863	uniform	Artery - Coronary
ENSG00000122359	0	13.8929	1	0.424529	uniform	Artery - Tibial
ENSG00000122359	0	13.6864	1	0.184339	uniform	Bladder
ENSG00000122359	0	12.4098	1	-1.12822	uniform	Brain - Basal Ganglia
ENSG00000122359	0	11.9183	1	-1.60727	uniform	Brain - Cerebellum
ENSG00000122359	0	12.2728	1	-1.30464	uniform	Brain - Others
ENSG00000122359	0	13.7393	1	0.251437	uniform	Breast - Mammary Tissue
ENSG00000122359	0	13.296	1	-0.207169	uniform	Cervix Uteri
ENSG00000122359	0	13.4517	1	-0.0539162	uniform	Colon - Sigmoid
ENSG00000122359	0	13.8437	1	0.354838	uniform	Colon - Transverse
ENSG00000122359	0	13.7281	1	0.259638	uniform	Esophagus - Gastroesophageal Junction
ENSG00000122359	0	14.3036	1	0.830832	uniform	Esophagus - Mucosa
ENSG00000122359	0	13.3107	1	-0.19186	uniform	Fallopian Tube
ENSG00000122359	0	14.2337	1	0.755018	uniform	Heart - Atrial Appendage
ENSG00000122359	0	14.3581	1	0.876374	uniform	Heart - Left Ventricle
ENSG00000122359	0	14.0882	1	0.590017	uniform	Kidney
ENSG00000122359	0	11.9483	1	-1.56635	uniform	Liver
ENSG00000122359	0	13.6746	1	0.187732	uniform	Lung
ENSG00000122359	0	13.6193	1	0.11962	uniform	Minor Salivary Gland
ENSG00000122359	0	13.5719	1	0.0770437	uniform	Muscle - Skeletal
ENSG00000122359	0	13.2862	1	-0.237265	uniform	Nerve - Tibial
ENSG00000122359	0	13.1056	1	-0.405664	uniform	Ovary
ENSG00000122359	0	13.4358	1	-0.0726056	uniform	Pancreas
ENSG00000122359	0	11.86	1	-1.65809	uniform	Pituitary
ENSG00000122359	0	13.6611	1	0.163913	uniform	Prostate
ENSG00000122359	0	13.1423	1	-0.414456	uniform	Skin
ENSG00000122359	0	13.8611	1	0.364142	uniform	Small Intestine - Terminal Ileum
ENSG00000122359	0	13.2274	1	-0.285429	uniform	Spleen
ENSG00000122359	0	13.9389	1	0.449787	uniform	Stomach
ENSG00000122359	0	13.1268	1	-0.406489	uniform	Thyroid
ENSG00000122359	0	13.1576	1	-0.35106	uniform	Uterus
ENSG00000122359	0	13.5898	1	0.0895576	uniform	Vagina
ENSG00000122359	0	14.2928	1	0.832614	uniform	Whole Blood
ENSG00000122367	0	10.7066	1	0.170273	uniform	Adipose - Subcutaneous
ENSG00000122367	0	9.81718	1	-0.106537	uniform	Adipose - Visceral (Omentum)
ENSG00000122367	0	6.60047	1	-1.03134	uniform	Adrenal Gland
ENSG00000122367	0	12.7698	1	0.76727	uniform	Artery - Aorta
ENSG00000122367	0	12.6245	1	0.71446	uniform	Artery - Coronary
ENSG00000122367	0	13.3485	1	0.94423	uniform	Artery - Tibial
ENSG00000122367	0	10	1	-0.0461383	uniform	Bladder
ENSG00000122367	0	10.5347	1	0.119549	uniform	Brain - Basal Ganglia
ENSG00000122367	0	7.97557	1	-0.648259	uniform	Brain - Cerebellum
ENSG00000122367	0	10.2431	1	0.0250474	uniform	Brain - Others
ENSG00000122367	0	9.69584	1	-0.140954	uniform	Breast - Mammary Tissue
ENSG00000122367	0	10.5698	1	0.116852	uniform	Cervix Uteri
ENSG00000122367	0	12.4833	1	0.680419	uniform	Colon - Sigmoid
ENSG00000122367	0	11.0392	1	0.256345	uniform	Colon - Transverse
ENSG00000122367	0	12.2046	1	0.629571	uniform	Esophagus - Gastroesophageal Junction
ENSG00000122367	0	9.20634	1	-0.295419	uniform	Esophagus - Mucosa
ENSG00000122367	0	11.4816	1	0.377403	uniform	Fallopian Tube
ENSG00000122367	0	16.0272	1	1.69792	uniform	Heart - Atrial Appendage
ENSG00000122367	0	16.4837	1	1.82839	uniform	Heart - Left Ventricle
ENSG00000122367	0	7.63877	1	-0.724334	uniform	Kidney
ENSG00000122367	0	5.9963	1	-1.20259	uniform	Liver
ENSG00000122367	0	9.28451	1	-0.272583	uniform	Lung
ENSG00000122367	0	8.61275	1	-0.445869	uniform	Minor Salivary Gland
ENSG00000122367	0	15.6931	1	1.62196	uniform	Muscle - Skeletal
ENSG00000122367	0	10.4465	1	0.0903332	uniform	Nerve - Tibial
ENSG00000122367	0	9.05689	1	-0.319386	uniform	Ovary
ENSG00000122367	0	6.8827	1	-0.95497	uniform	Pancreas
ENSG00000122367	0	8.03841	1	-0.62063	uniform	Pituitary
ENSG00000122367	0	11.3173	1	0.337943	uniform	Prostate
ENSG00000122367	0	9.10933	1	-0.363594	uniform	Skin
ENSG00000122367	0	9.37482	1	-0.227094	uniform	Small Intestine - Terminal Ileum
ENSG00000122367	0	6.14139	1	-1.16191	uniform	Spleen
ENSG00000122367	0	9.27934	1	-0.256478	uniform	Stomach
ENSG00000122367	0	9.40839	1	-0.236678	uniform	Thyroid
ENSG00000122367	0	10.9708	1	0.235592	uniform	Uterus
ENSG00000122367	0	10.1969	1	0.0102756	uniform	Vagina
ENSG00000122367	0	5.46533	1	-1.38288	uniform	Whole Blood
ENSG00000122376	0	10.8936	1	0.681084	uniform	Adipose - Subcutaneous
ENSG00000122376	0	10.5915	1	0.319956	uniform	Adipose - Visceral (Omentum)
ENSG00000122376	0	11.2124	1	1.03259	uniform	Adrenal Gland
ENSG00000122376	0	10.2201	1	-0.136081	uniform	Artery - Aorta
ENSG00000122376	0	10.4794	1	0.177022	uniform	Artery - Coronary
ENSG00000122376	0	10.45	1	0.149368	uniform	Artery - Tibial
ENSG00000122376	0	10.3644	1	0.0388884	uniform	Bladder
ENSG00000122376	0	9.21837	1	-1.32151	uniform	Brain - Basal Ganglia
ENSG00000122376	0	9.64242	1	-0.81812	uniform	Brain - Cerebellum
ENSG00000122376	0	9.23237	1	-1.33897	uniform	Brain - Others
ENSG00000122376	0	10.8078	1	0.571621	uniform	Breast - Mammary Tissue
ENSG00000122376	0	10.4395	1	0.126373	uniform	Cervix Uteri
ENSG00000122376	0	10.3625	1	0.0385082	uniform	Colon - Sigmoid
ENSG00000122376	0	10.5686	1	0.286806	uniform	Colon - Transverse
ENSG00000122376	0	10.3362	1	0.00721923	uniform	Esophagus - Gastroesophageal Junction
ENSG00000122376	0	10.4572	1	0.157337	uniform	Esophagus - Mucosa
ENSG00000122376	0	10.4768	1	0.169218	uniform	Fallopian Tube
ENSG00000122376	0	9.99919	1	-0.39792	uniform	Heart - Atrial Appendage
ENSG00000122376	0	9.38673	1	-1.11331	uniform	Heart - Left Ventricle
ENSG00000122376	0	10.9729	1	0.747583	uniform	Kidney
ENSG00000122376	0	11.2266	1	1.04752	uniform	Liver
ENSG00000122376	0	10.4376	1	0.129733	uniform	Lung
ENSG00000122376	0	10.6854	1	0.417171	uniform	Minor Salivary Gland
ENSG00000122376	0	9.88328	1	-0.54782	uniform	Muscle - Skeletal
ENSG00000122376	0	10.5534	1	0.277723	uniform	Nerve - Tibial
ENSG00000122376	0	10.4705	1	0.165562	uniform	Ovary
ENSG00000122376	0	10.1305	1	-0.242194	uniform	Pancreas
ENSG00000122376	0	10.4247	1	0.111884	uniform	Pituitary
ENSG00000122376	0	10.7375	1	0.479471	uniform	Prostate
ENSG00000122376	0	10.4238	1	0.122942	uniform	Skin
ENSG00000122376	0	10.6846	1	0.41625	uniform	Small Intestine - Terminal Ileum
ENSG00000122376	0	10.464	1	0.158552	uniform	Spleen
ENSG00000122376	0	10.1935	1	-0.167946	uniform	Stomach
ENSG00000122376	0	11.0252	1	0.833525	uniform	Thyroid
ENSG00000122376	0	10.3978	1	0.0786427	uniform	Uterus
ENSG00000122376	0	10.3787	1	0.056656	uniform	Vagina
ENSG00000122376	0	8.69973	1	-1.92543	uniform	Whole Blood
ENSG00000122378	0	14.0288	1	1.09147		Adipose - Subcutaneous
ENSG00000122378	0	13.8634	1	0.994748		Adipose - Visceral (Omentum)
ENSG00000122378	0	10.6385	1	-0.79905		Adrenal Gland
ENSG00000122378	0	11.154	1	-0.527679		Artery - Aorta
ENSG00000122378	0	11.1697	1	-0.503808		Artery - Coronary
ENSG00000122378	0	9.82754	1	-1.262		Artery - Tibial
ENSG00000122378	0	11.8934	1	-0.104325		Bladder
ENSG00000122378	0	13.713	1	0.92229		Brain - Basal Ganglia
ENSG00000122378	0	11.3081	1	-0.443792		Brain - Cerebellum
ENSG00000122378	0	13.4364	1	0.81548		Brain - Others
ENSG00000122378	0	13.5062	1	0.790719		Breast - Mammary Tissue
ENSG00000122378	0	11.5626	1	-0.284001		Cervix Uteri
ENSG00000122378	0	11.9392	1	-0.0845423		Colon - Sigmoid
ENSG00000122378	0	12.1661	1	0.0484809		Colon - Transverse
ENSG00000122378	0	11.0365	1	-0.618155		Esophagus - Gastroesophageal Junction
ENSG00000122378	0	12.6211	1	0.318083		Esophagus - Mucosa
ENSG00000122378	0	11.3357	1	-0.407253		Fallopian Tube
ENSG00000122378	0	12.1104	1	0.0144627		Heart - Atrial Appendage
ENSG00000122378	0	12.273	1	0.110007		Heart - Left Ventricle
ENSG00000122378	0	12.1802	1	0.0524678		Kidney
ENSG00000122378	0	12.6487	1	0.312527		Liver
ENSG00000122378	0	10.5349	1	-0.873872		Lung
ENSG00000122378	0	11.5355	1	-0.303603		Minor Salivary Gland
ENSG00000122378	0	11.5173	1	-0.349996		Muscle - Skeletal
ENSG00000122378	0	12.5872	1	0.295499		Nerve - Tibial
ENSG00000122378	0	11.2472	1	-0.464039		Ovary
ENSG00000122378	0	11.4866	1	-0.340519		Pancreas
ENSG00000122378	0	12.4578	1	0.214292		Pituitary
ENSG00000122378	0	12.2885	1	0.116473		Prostate
ENSG00000122378	0	12.4177	1	0.22649		Skin
ENSG00000122378	0	11.6679	1	-0.232937		Small Intestine - Terminal Ileum
ENSG00000122378	0	9.99246	1	-1.14935		Spleen
ENSG00000122378	0	10.8439	1	-0.692564		Stomach
ENSG00000122378	0	12.3754	1	0.181595		Thyroid
ENSG00000122378	0	11.1455	1	-0.516402		Uterus
ENSG00000122378	0	12.1359	1	0.0285161		Vagina
ENSG00000122378	0	7.3078	1	-2.63568	downregulated	Whole Blood
ENSG00000122386	0	9.38636	1	0.0668034		Adipose - Subcutaneous
ENSG00000122386	0	9.09734	1	-0.382989		Adipose - Visceral (Omentum)
ENSG00000122386	0	9.33008	1	-0.0220827		Adrenal Gland
ENSG00000122386	0	9.34002	1	-0.00719534		Artery - Aorta
ENSG00000122386	0	9.2573	1	-0.134302		Artery - Coronary
ENSG00000122386	0	9.1996	1	-0.232685		Artery - Tibial
ENSG00000122386	0	9.21039	1	-0.200738		Bladder
ENSG00000122386	0	9.229	1	-0.185263		Brain - Basal Ganglia
ENSG00000122386	0	9.88051	1	0.823153		Brain - Cerebellum
ENSG00000122386	0	9.28908	1	-0.0953751		Brain - Others
ENSG00000122386	0	9.41075	1	0.10348		Breast - Mammary Tissue
ENSG00000122386	0	9.41232	1	0.101311		Cervix Uteri
ENSG00000122386	0	9.52238	1	0.276189		Colon - Sigmoid
ENSG00000122386	0	9.2686	1	-0.11845		Colon - Transverse
ENSG00000122386	0	9.47516	1	0.213818		Esophagus - Gastroesophageal Junction
ENSG00000122386	0	9.20543	1	-0.216633		Esophagus - Mucosa
ENSG00000122386	0	9.61485	1	0.403577		Fallopian Tube
ENSG00000122386	0	8.87791	1	-0.713746		Heart - Atrial Appendage
ENSG00000122386	0	9.12342	1	-0.339559		Heart - Left Ventricle
ENSG00000122386	0	9.52436	1	0.270212		Kidney
ENSG00000122386	0	9.34555	1	0.00156052		Liver
ENSG00000122386	0	9.20672	1	-0.217496		Lung
ENSG00000122386	0	9.3903	1	0.0695269		Minor Salivary Gland
ENSG00000122386	0	8.07594	1	-1.9356		Muscle - Skeletal
ENSG00000122386	0	9.59531	1	0.400169		Nerve - Tibial
ENSG00000122386	0	9.82445	1	0.722894		Ovary
ENSG00000122386	0	9.58425	1	0.367928		Pancreas
ENSG00000122386	0	9.50503	1	0.245223		Pituitary
ENSG00000122386	0	9.83233	1	0.739052		Prostate
ENSG00000122386	0	9.73388	1	0.638702		Skin
ENSG00000122386	0	8.9288	1	-0.628294		Small Intestine - Terminal Ileum
ENSG00000122386	0	8.8775	1	-0.707385		Spleen
ENSG00000122386	0	9.37941	1	0.0533256		Stomach
ENSG00000122386	0	9.61679	1	0.430392		Thyroid
ENSG00000122386	0	9.87526	1	0.799614		Uterus
ENSG00000122386	0	9.34747	1	0.00442591		Vagina
ENSG00000122386	0	5.95721	1	-5.09738	downregulated	Whole Blood
ENSG00000122390	0	11.197	1	-0.588715	uniform	Adipose - Subcutaneous
ENSG00000122390	0	11.2363	1	-0.506381	uniform	Adipose - Visceral (Omentum)
ENSG00000122390	0	11.9679	1	0.841989	uniform	Adrenal Gland
ENSG00000122390	0	11.4172	1	-0.163731	uniform	Artery - Aorta
ENSG00000122390	0	11.4296	1	-0.138501	uniform	Artery - Coronary
ENSG00000122390	0	11.2996	1	-0.394672	uniform	Artery - Tibial
ENSG00000122390	0	11.3955	1	-0.193895	uniform	Bladder
ENSG00000122390	0	11.6885	1	0.354041	uniform	Brain - Basal Ganglia
ENSG00000122390	0	11.9609	1	0.837642	uniform	Brain - Cerebellum
ENSG00000122390	0	11.5496	1	0.0939777	uniform	Brain - Others
ENSG00000122390	0	11.274	1	-0.433657	uniform	Breast - Mammary Tissue
ENSG00000122390	0	11.2939	1	-0.374557	uniform	Cervix Uteri
ENSG00000122390	0	11.5741	1	0.130685	uniform	Colon - Sigmoid
ENSG00000122390	0	11.8664	1	0.658805	uniform	Colon - Transverse
ENSG00000122390	0	11.6314	1	0.252879	uniform	Esophagus - Gastroesophageal Junction
ENSG00000122390	0	11.3642	1	-0.264252	uniform	Esophagus - Mucosa
ENSG00000122390	0	11.3976	1	-0.189841	uniform	Fallopian Tube
ENSG00000122390	0	11.6157	1	0.205565	uniform	Heart - Atrial Appendage
ENSG00000122390	0	11.7789	1	0.502625	uniform	Heart - Left Ventricle
ENSG00000122390	0	12.3444	1	1.50086	uniform	Kidney
ENSG00000122390	0	12.2282	1	1.3016	uniform	Liver
ENSG00000122390	0	11.5909	1	0.163758	uniform	Lung
ENSG00000122390	0	11.2852	1	-0.398072	uniform	Minor Salivary Gland
ENSG00000122390	0	10.7251	1	-1.4348	uniform	Muscle - Skeletal
ENSG00000122390	0	11.421	1	-0.161187	uniform	Nerve - Tibial
ENSG00000122390	0	11.2998	1	-0.371631	uniform	Ovary
ENSG00000122390	0	11.7463	1	0.446725	uniform	Pancreas
ENSG00000122390	0	12.0514	1	0.991124	uniform	Pituitary
ENSG00000122390	0	11.8247	1	0.582337	uniform	Prostate
ENSG00000122390	0	11.0567	1	-0.876149	uniform	Skin
ENSG00000122390	0	11.7412	1	0.427556	uniform	Small Intestine - Terminal Ileum
ENSG00000122390	0	11.9793	1	0.859681	uniform	Spleen
ENSG00000122390	0	12.5942	1	1.95434	uniform	Stomach
ENSG00000122390	0	11.6541	1	0.289366	uniform	Thyroid
ENSG00000122390	0	11.4117	1	-0.167524	uniform	Uterus
ENSG00000122390	0	11.1135	1	-0.704173	uniform	Vagina
ENSG00000122390	0	11.9701	1	0.856676	uniform	Whole Blood
ENSG00000122406	0	15.5013	1	0.324093	uniform	Adipose - Subcutaneous
ENSG00000122406	0	15.4067	1	0.20999	uniform	Adipose - Visceral (Omentum)
ENSG00000122406	0	15.4398	1	0.240329	uniform	Adrenal Gland
ENSG00000122406	0	14.9653	1	-0.285625	uniform	Artery - Aorta
ENSG00000122406	0	15.1404	1	-0.0898399	uniform	Artery - Coronary
ENSG00000122406	0	15.2774	1	0.0676838	uniform	Artery - Tibial
ENSG00000122406	0	15.6347	1	0.441326	uniform	Bladder
ENSG00000122406	0	14.3687	1	-0.940583	uniform	Brain - Basal Ganglia
ENSG00000122406	0	14.1108	1	-1.20265	uniform	Brain - Cerebellum
ENSG00000122406	0	14.1867	1	-1.17244	uniform	Brain - Others
ENSG00000122406	0	15.7161	1	0.545287	uniform	Breast - Mammary Tissue
ENSG00000122406	0	16.0598	1	0.892907	uniform	Cervix Uteri
ENSG00000122406	0	15.7013	1	0.528827	uniform	Colon - Sigmoid
ENSG00000122406	0	15.521	1	0.332372	uniform	Colon - Transverse
ENSG00000122406	0	15.5324	1	0.373426	uniform	Esophagus - Gastroesophageal Junction
ENSG00000122406	0	15.3022	1	0.0950302	uniform	Esophagus - Mucosa
ENSG00000122406	0	15.7684	1	0.583097	uniform	Fallopian Tube
ENSG00000122406	0	14.8251	1	-0.441211	uniform	Heart - Atrial Appendage
ENSG00000122406	0	14.5453	1	-0.73911	uniform	Heart - Left Ventricle
ENSG00000122406	0	15.231	1	0.01202	uniform	Kidney
ENSG00000122406	0	14.0703	1	-1.2348	uniform	Liver
ENSG00000122406	0	15.0052	1	-0.245596	uniform	Lung
ENSG00000122406	0	15.5732	1	0.380752	uniform	Minor Salivary Gland
ENSG00000122406	0	14.5486	1	-0.753017	uniform	Muscle - Skeletal
ENSG00000122406	0	15.2395	1	0.0232434	uniform	Nerve - Tibial
ENSG00000122406	0	16.8724	1	1.76392	uniform	Ovary
ENSG00000122406	0	15.8142	1	0.646671	uniform	Pancreas
ENSG00000122406	0	15.6875	1	0.506968	uniform	Pituitary
ENSG00000122406	0	15.7087	1	0.5296	uniform	Prostate
ENSG00000122406	0	15.5219	1	0.361548	uniform	Skin
ENSG00000122406	0	15.466	1	0.263977	uniform	Small Intestine - Terminal Ileum
ENSG00000122406	0	15.3434	1	0.135545	uniform	Spleen
ENSG00000122406	0	15.4853	1	0.293802	uniform	Stomach
ENSG00000122406	0	15.6902	1	0.529395	uniform	Thyroid
ENSG00000122406	0	15.8862	1	0.714802	uniform	Uterus
ENSG00000122406	0	15.5239	1	0.329233	uniform	Vagina
ENSG00000122406	0	13.6029	1	-1.75621	uniform	Whole Blood
ENSG00000122417	0	11.0909	1	0.560678	uniform	Adipose - Subcutaneous
ENSG00000122417	0	11.1379	1	0.592406	uniform	Adipose - Visceral (Omentum)
ENSG00000122417	0	10.7588	1	0.261951	uniform	Adrenal Gland
ENSG00000122417	0	10.0947	1	-0.30517	uniform	Artery - Aorta
ENSG00000122417	0	10.3177	1	-0.110784	uniform	Artery - Coronary
ENSG00000122417	0	9.60529	1	-0.72405	uniform	Artery - Tibial
ENSG00000122417	0	10.6412	1	0.157422	uniform	Bladder
ENSG00000122417	0	9.9851	1	-0.410209	uniform	Brain - Basal Ganglia
ENSG00000122417	0	10.9962	1	0.472669	uniform	Brain - Cerebellum
ENSG00000122417	0	10.2405	1	-0.207115	uniform	Brain - Others
ENSG00000122417	0	11.3578	1	0.769342	uniform	Breast - Mammary Tissue
ENSG00000122417	0	11.0141	1	0.463242	uniform	Cervix Uteri
ENSG00000122417	0	10.5723	1	0.10466	uniform	Colon - Sigmoid
ENSG00000122417	0	10.7976	1	0.299244	uniform	Colon - Transverse
ENSG00000122417	0	10.137	1	-0.276127	uniform	Esophagus - Gastroesophageal Junction
ENSG00000122417	0	10.5124	1	0.0574995	uniform	Esophagus - Mucosa
ENSG00000122417	0	11.0486	1	0.491091	uniform	Fallopian Tube
ENSG00000122417	0	10.119	1	-0.281679	uniform	Heart - Atrial Appendage
ENSG00000122417	0	9.76859	1	-0.57115	uniform	Heart - Left Ventricle
ENSG00000122417	0	10.7082	1	0.214584	uniform	Kidney
ENSG00000122417	0	8.75488	1	-1.40091	uniform	Liver
ENSG00000122417	0	11.3857	1	0.797562	uniform	Lung
ENSG00000122417	0	10.6728	1	0.188076	uniform	Minor Salivary Gland
ENSG00000122417	0	8.72217	1	-1.46057	uniform	Muscle - Skeletal
ENSG00000122417	0	10.9638	1	0.452584	uniform	Nerve - Tibial
ENSG00000122417	0	11.1114	1	0.550919	uniform	Ovary
ENSG00000122417	0	9.73519	1	-0.602532	uniform	Pancreas
ENSG00000122417	0	11.3816	1	0.779592	uniform	Pituitary
ENSG00000122417	0	10.9475	1	0.416327	uniform	Prostate
ENSG00000122417	0	10.1733	1	-0.271927	uniform	Skin
ENSG00000122417	0	11.1797	1	0.606492	uniform	Small Intestine - Terminal Ileum
ENSG00000122417	0	11.6262	1	0.977449	uniform	Spleen
ENSG00000122417	0	9.45546	1	-0.83136	uniform	Stomach
ENSG00000122417	0	11.3305	1	0.757357	uniform	Thyroid
ENSG00000122417	0	10.9673	1	0.43003	uniform	Uterus
ENSG00000122417	0	10.7796	1	0.2764	uniform	Vagina
ENSG00000122417	0	9.10465	1	-1.1448	uniform	Whole Blood
ENSG00000122420	0	10.7324	1	0.897114	uniform	Adipose - Subcutaneous
ENSG00000122420	0	8.54974	1	0.224507	uniform	Adipose - Visceral (Omentum)
ENSG00000122420	0	8.835	1	0.303183	uniform	Adrenal Gland
ENSG00000122420	0	7.59723	1	-0.0777449	uniform	Artery - Aorta
ENSG00000122420	0	9.45672	1	0.490768	uniform	Artery - Coronary
ENSG00000122420	0	9.98405	1	0.674766	uniform	Artery - Tibial
ENSG00000122420	0	10.4217	1	0.766117	uniform	Bladder
ENSG00000122420	0	5.23565	1	-0.821155	uniform	Brain - Basal Ganglia
ENSG00000122420	0	2.73681	0	-1.54716	uniform	Brain - Cerebellum
ENSG00000122420	0	5.61882	1	-0.739511	uniform	Brain - Others
ENSG00000122420	0	9.8769	1	0.627921	uniform	Breast - Mammary Tissue
ENSG00000122420	0	8.37587	1	0.158183	uniform	Cervix Uteri
ENSG00000122420	0	8.02944	1	0.0580046	uniform	Colon - Sigmoid
ENSG00000122420	0	7.83103	1	-0.00393895	uniform	Colon - Transverse
ENSG00000122420	0	8.97613	1	0.373757	uniform	Esophagus - Gastroesophageal Junction
ENSG00000122420	0	6.49662	1	-0.430405	uniform	Esophagus - Mucosa
ENSG00000122420	0	10.0132	1	0.64423	uniform	Fallopian Tube
ENSG00000122420	0	7.59109	1	-0.0815151	uniform	Heart - Atrial Appendage
ENSG00000122420	0	6.29237	1	-0.482291	uniform	Heart - Left Ventricle
ENSG00000122420	0	8.14526	1	0.0898174	uniform	Kidney
ENSG00000122420	0	6.99272	1	-0.26024	uniform	Liver
ENSG00000122420	0	7.80578	1	-0.0118373	uniform	Lung
ENSG00000122420	0	9.48842	1	0.497446	uniform	Minor Salivary Gland
ENSG00000122420	0	7.79751	1	-0.0147594	uniform	Muscle - Skeletal
ENSG00000122420	0	11.8908	1	1.23892	uniform	Nerve - Tibial
ENSG00000122420	0	8.66096	1	0.248333	uniform	Ovary
ENSG00000122420	0	6.81036	1	-0.327274	uniform	Pancreas
ENSG00000122420	0	4.52727	1	-1.00303	uniform	Pituitary
ENSG00000122420	0	7.3154	1	-0.159138	uniform	Prostate
ENSG00000122420	0	9.53258	1	0.578173	uniform	Skin
ENSG00000122420	0	8.3125	1	0.141778	uniform	Small Intestine - Terminal Ileum
ENSG00000122420	0	5.34219	1	-0.759201	uniform	Spleen
ENSG00000122420	0	7.03501	1	-0.247117	uniform	Stomach
ENSG00000122420	0	6.72773	1	-0.357184	uniform	Thyroid
ENSG00000122420	0	10.5292	1	0.805994	uniform	Uterus
ENSG00000122420	0	9.16538	1	0.39955	uniform	Vagina
ENSG00000122420	0	4.58226	1	-1.01782	uniform	Whole Blood
ENSG00000122435	0	9.7688	1	0.174593		Adipose - Subcutaneous
ENSG00000122435	0	9.72945	1	0.114731		Adipose - Visceral (Omentum)
ENSG00000122435	0	9.67224	1	0.0383862		Adrenal Gland
ENSG00000122435	0	9.31851	1	-0.432306		Artery - Aorta
ENSG00000122435	0	9.73967	1	0.127667		Artery - Coronary
ENSG00000122435	0	9.365	1	-0.378031		Artery - Tibial
ENSG00000122435	0	10.0085	1	0.47104		Bladder
ENSG00000122435	0	8.83972	1	-1.06707		Brain - Basal Ganglia
ENSG00000122435	0	9.86122	1	0.294043		Brain - Cerebellum
ENSG00000122435	0	8.79248	1	-1.14511		Brain - Others
ENSG00000122435	0	9.9016	1	0.345782		Breast - Mammary Tissue
ENSG00000122435	0	10.2343	1	0.761955		Cervix Uteri
ENSG00000122435	0	10.0268	1	0.509656		Colon - Sigmoid
ENSG00000122435	0	9.80709	1	0.21982		Colon - Transverse
ENSG00000122435	0	9.62883	1	-0.0198276		Esophagus - Gastroesophageal Junction
ENSG00000122435	0	9.75486	1	0.154276		Esophagus - Mucosa
ENSG00000122435	0	10.0118	1	0.474952		Fallopian Tube
ENSG00000122435	0	9.38683	1	-0.342336		Heart - Atrial Appendage
ENSG00000122435	0	9.23065	1	-0.549016		Heart - Left Ventricle
ENSG00000122435	0	9.33894	1	-0.393722		Kidney
ENSG00000122435	0	9.39262	1	-0.329388		Liver
ENSG00000122435	0	9.30346	1	-0.452308		Lung
ENSG00000122435	0	9.90698	1	0.344717		Minor Salivary Gland
ENSG00000122435	0	9.69137	1	0.0686312		Muscle - Skeletal
ENSG00000122435	0	10.2963	1	0.873008		Nerve - Tibial
ENSG00000122435	0	10.4626	1	1.06362		Ovary
ENSG00000122435	0	9.90625	1	0.349307		Pancreas
ENSG00000122435	0	9.65513	1	0.0163662		Pituitary
ENSG00000122435	0	10.0387	1	0.519438		Prostate
ENSG00000122435	0	9.64913	1	0.00877384		Skin
ENSG00000122435	0	9.95759	1	0.41008		Small Intestine - Terminal Ileum
ENSG00000122435	0	10.064	1	0.551868		Spleen
ENSG00000122435	0	9.73042	1	0.116529		Stomach
ENSG00000122435	0	10.1597	1	0.698289		Thyroid
ENSG00000122435	0	10.2258	1	0.756157		Uterus
ENSG00000122435	0	10.0528	1	0.533981		Vagina
ENSG00000122435	0	7.61589	1	-2.64877	downregulated	Whole Blood
ENSG00000122477	0	7.00247	1	0.17535	up_elsewhere	Adipose - Subcutaneous
ENSG00000122477	0	6.46754	1	-0.252162	up_elsewhere	Adipose - Visceral (Omentum)
ENSG00000122477	0	8.7075	1	1.46892	up_elsewhere	Adrenal Gland
ENSG00000122477	0	6.36301	1	-0.33097	up_elsewhere	Artery - Aorta
ENSG00000122477	0	6.82184	1	0.0262154	up_elsewhere	Artery - Coronary
ENSG00000122477	0	6.69933	1	-0.069587	up_elsewhere	Artery - Tibial
ENSG00000122477	0	6.33579	1	-0.342582	up_elsewhere	Bladder
ENSG00000122477	0	7.00016	1	0.170824	up_elsewhere	Brain - Basal Ganglia
ENSG00000122477	0	7.31778	1	0.421544	up_elsewhere	Brain - Cerebellum
ENSG00000122477	0	7.28308	1	0.413448	up_elsewhere	Brain - Others
ENSG00000122477	0	6.7747	1	-0.0100162	up_elsewhere	Breast - Mammary Tissue
ENSG00000122477	0	6.33567	1	-0.342555	up_elsewhere	Cervix Uteri
ENSG00000122477	0	6.63996	1	-0.114229	up_elsewhere	Colon - Sigmoid
ENSG00000122477	0	6.26657	1	-0.404299	up_elsewhere	Colon - Transverse
ENSG00000122477	0	6.47469	1	-0.250444	up_elsewhere	Esophagus - Gastroesophageal Junction
ENSG00000122477	0	5.7038	1	-0.845901	up_elsewhere	Esophagus - Mucosa
ENSG00000122477	0	6.50468	1	-0.214282	up_elsewhere	Fallopian Tube
ENSG00000122477	0	11.3021	1	3.44289	upregulated	Heart - Atrial Appendage
ENSG00000122477	0	11.7926	1	3.81419	upregulated	Heart - Left Ventricle
ENSG00000122477	0	6.17747	1	-0.464115	up_elsewhere	Kidney
ENSG00000122477	0	6.60899	1	-0.137471	up_elsewhere	Liver
ENSG00000122477	0	6.5109	1	-0.218834	up_elsewhere	Lung
ENSG00000122477	0	6.30354	1	-0.369024	up_elsewhere	Minor Salivary Gland
ENSG00000122477	0	12.0424	1	4.02392	upregulated	Muscle - Skeletal
ENSG00000122477	0	7.36456	1	0.458183	up_elsewhere	Nerve - Tibial
ENSG00000122477	0	6.55925	1	-0.17532	up_elsewhere	Ovary
ENSG00000122477	0	5.93513	1	-0.657566	up_elsewhere	Pancreas
ENSG00000122477	0	6.81205	1	0.0194652	up_elsewhere	Pituitary
ENSG00000122477	0	6.66828	1	-0.0917183	up_elsewhere	Prostate
ENSG00000122477	0	6.66029	1	-0.105671	up_elsewhere	Skin
ENSG00000122477	0	6.50849	1	-0.214162	up_elsewhere	Small Intestine - Terminal Ileum
ENSG00000122477	0	6.88996	1	0.0799356	up_elsewhere	Spleen
ENSG00000122477	0	6.34074	1	-0.347197	up_elsewhere	Stomach
ENSG00000122477	0	6.72553	1	-0.0494119	up_elsewhere	Thyroid
ENSG00000122477	0	6.57611	1	-0.162378	up_elsewhere	Uterus
ENSG00000122477	0	6.19542	1	-0.452927	up_elsewhere	Vagina
ENSG00000122477	0	4.82419	1	-1.5253	up_elsewhere	Whole Blood
ENSG00000122481	0	9.53067	1	0.0693382		Adipose - Subcutaneous
ENSG00000122481	0	9.25559	1	-0.417758		Adipose - Visceral (Omentum)
ENSG00000122481	0	9.72846	1	0.407701		Adrenal Gland
ENSG00000122481	0	9.46755	1	-0.0450438		Artery - Aorta
ENSG00000122481	0	9.67382	1	0.313194		Artery - Coronary
ENSG00000122481	0	9.38737	1	-0.190543		Artery - Tibial
ENSG00000122481	0	9.80206	1	0.526183		Bladder
ENSG00000122481	0	9.58313	1	0.161896		Brain - Basal Ganglia
ENSG00000122481	0	9.58651	1	0.165031		Brain - Cerebellum
ENSG00000122481	0	9.39521	1	-0.180729		Brain - Others
ENSG00000122481	0	9.58948	1	0.173369		Breast - Mammary Tissue
ENSG00000122481	0	9.79012	1	0.505831		Cervix Uteri
ENSG00000122481	0	9.76965	1	0.485512		Colon - Sigmoid
ENSG00000122481	0	9.68125	1	0.330345		Colon - Transverse
ENSG00000122481	0	9.59115	1	0.183788		Esophagus - Gastroesophageal Junction
ENSG00000122481	0	9.11215	1	-0.668489		Esophagus - Mucosa
ENSG00000122481	0	9.78554	1	0.497568		Fallopian Tube
ENSG00000122481	0	9.49321	1	0.00146285		Heart - Atrial Appendage
ENSG00000122481	0	9.76771	1	0.482468		Heart - Left Ventricle
ENSG00000122481	0	9.52672	1	0.0591282		Kidney
ENSG00000122481	0	9.99699	1	0.86299		Liver
ENSG00000122481	0	8.89487	1	-1.04273		Lung
ENSG00000122481	0	9.63352	1	0.242656		Minor Salivary Gland
ENSG00000122481	0	9.23706	1	-0.450523		Muscle - Skeletal
ENSG00000122481	0	9.79068	1	0.534325		Nerve - Tibial
ENSG00000122481	0	9.6999	1	0.355359		Ovary
ENSG00000122481	0	9.75082	1	0.448739		Pancreas
ENSG00000122481	0	9.71524	1	0.385214		Pituitary
ENSG00000122481	0	9.75742	1	0.457378		Prostate
ENSG00000122481	0	9.08936	1	-0.738959		Skin
ENSG00000122481	0	9.60097	1	0.186849		Small Intestine - Terminal Ileum
ENSG00000122481	0	9.7715	1	0.485032		Spleen
ENSG00000122481	0	9.51474	1	0.0391442		Stomach
ENSG00000122481	0	9.76385	1	0.488077		Thyroid
ENSG00000122481	0	9.78804	1	0.50717		Uterus
ENSG00000122481	0	9.49738	1	0.00847417		Vagina
ENSG00000122481	0	7.29787	1	-3.76453	downregulated	Whole Blood
ENSG00000122482	0	10.9528	1	0.41865		Adipose - Subcutaneous
ENSG00000122482	0	10.8695	1	0.274277		Adipose - Visceral (Omentum)
ENSG00000122482	0	10.2908	1	-0.616352		Adrenal Gland
ENSG00000122482	0	10.5972	1	-0.152041		Artery - Aorta
ENSG00000122482	0	10.8602	1	0.25511		Artery - Coronary
ENSG00000122482	0	11.0092	1	0.503241		Artery - Tibial
ENSG00000122482	0	10.9621	1	0.401901		Bladder
ENSG00000122482	0	10.3387	1	-0.557219		Brain - Basal Ganglia
ENSG00000122482	0	10.9426	1	0.39188		Brain - Cerebellum
ENSG00000122482	0	10.4191	1	-0.446275		Brain - Others
ENSG00000122482	0	11.0072	1	0.485097		Breast - Mammary Tissue
ENSG00000122482	0	11.1126	1	0.626874		Cervix Uteri
ENSG00000122482	0	11.0233	1	0.512571		Colon - Sigmoid
ENSG00000122482	0	10.9282	1	0.366876		Colon - Transverse
ENSG00000122482	0	10.7984	1	0.182071		Esophagus - Gastroesophageal Junction
ENSG00000122482	0	10.5122	1	-0.289118		Esophagus - Mucosa
ENSG00000122482	0	10.8056	1	0.167364		Fallopian Tube
ENSG00000122482	0	10.348	1	-0.5339		Heart - Atrial Appendage
ENSG00000122482	0	10.0761	1	-0.946826		Heart - Left Ventricle
ENSG00000122482	0	10.0662	1	-0.942558		Kidney
ENSG00000122482	0	10.5737	1	-0.1819		Liver
ENSG00000122482	0	10.6178	1	-0.119943		Lung
ENSG00000122482	0	11.1206	1	0.646644		Minor Salivary Gland
ENSG00000122482	0	10.9961	1	0.488026		Muscle - Skeletal
ENSG00000122482	0	11.3982	1	1.09238		Nerve - Tibial
ENSG00000122482	0	11.0902	1	0.602123		Ovary
ENSG00000122482	0	10.1168	1	-0.880324		Pancreas
ENSG00000122482	0	10.2759	1	-0.637645		Pituitary
ENSG00000122482	0	10.6997	1	0.00901634		Prostate
ENSG00000122482	0	10.436	1	-0.423527		Skin
ENSG00000122482	0	10.8055	1	0.168234		Small Intestine - Terminal Ileum
ENSG00000122482	0	10.61	1	-0.128546		Spleen
ENSG00000122482	0	10.3903	1	-0.467139		Stomach
ENSG00000122482	0	10.8845	1	0.311934		Thyroid
ENSG00000122482	0	11.2379	1	0.822343		Uterus
ENSG00000122482	0	10.9395	1	0.372842		Vagina
ENSG00000122482	0	8.73841	1	-2.96419	downregulated	Whole Blood
ENSG00000122483	0	8.40756	1	1.0117	uniform	Adipose - Subcutaneous
ENSG00000122483	0	8.2225	1	0.816701	uniform	Adipose - Visceral (Omentum)
ENSG00000122483	0	7.70711	1	0.28456	uniform	Adrenal Gland
ENSG00000122483	0	7.13859	1	-0.302627	uniform	Artery - Aorta
ENSG00000122483	0	7.53316	1	0.105765	uniform	Artery - Coronary
ENSG00000122483	0	7.00896	1	-0.441798	uniform	Artery - Tibial
ENSG00000122483	0	7.58749	1	0.158136	uniform	Bladder
ENSG00000122483	0	7.00452	1	-0.450242	uniform	Brain - Basal Ganglia
ENSG00000122483	0	7.47447	1	0.0471529	uniform	Brain - Cerebellum
ENSG00000122483	0	6.55992	1	-0.944282	uniform	Brain - Others
ENSG00000122483	0	7.90686	1	0.486825	uniform	Breast - Mammary Tissue
ENSG00000122483	0	7.67433	1	0.244777	uniform	Cervix Uteri
ENSG00000122483	0	7.26339	1	-0.174819	uniform	Colon - Sigmoid
ENSG00000122483	0	7.67568	1	0.253051	uniform	Colon - Transverse
ENSG00000122483	0	7.35129	1	-0.0863271	uniform	Esophagus - Gastroesophageal Junction
ENSG00000122483	0	7.88911	1	0.479356	uniform	Esophagus - Mucosa
ENSG00000122483	0	7.40624	1	-0.0233935	uniform	Fallopian Tube
ENSG00000122483	0	7.48053	1	0.0522787	uniform	Heart - Atrial Appendage
ENSG00000122483	0	7.13198	1	-0.306499	uniform	Heart - Left Ventricle
ENSG00000122483	0	6.79628	1	-0.637763	uniform	Kidney
ENSG00000122483	0	8.00014	1	0.57852	uniform	Liver
ENSG00000122483	0	7.99918	1	0.593225	uniform	Lung
ENSG00000122483	0	7.15892	1	-0.275729	uniform	Minor Salivary Gland
ENSG00000122483	0	8.43229	1	1.04376	uniform	Muscle - Skeletal
ENSG00000122483	0	7.73624	1	0.325142	uniform	Nerve - Tibial
ENSG00000122483	0	7.8311	1	0.407709	uniform	Ovary
ENSG00000122483	0	6.21	1	-1.23934	uniform	Pancreas
ENSG00000122483	0	7.43823	1	0.00860892	uniform	Pituitary
ENSG00000122483	0	7.19935	1	-0.236768	uniform	Prostate
ENSG00000122483	0	7.26035	1	-0.197334	uniform	Skin
ENSG00000122483	0	8.19735	1	0.774574	uniform	Small Intestine - Terminal Ileum
ENSG00000122483	0	8.90355	1	1.48549	uniform	Spleen
ENSG00000122483	0	6.96801	1	-0.472421	uniform	Stomach
ENSG00000122483	0	7.37894	1	-0.0552295	uniform	Thyroid
ENSG00000122483	0	7.35789	1	-0.0724276	uniform	Uterus
ENSG00000122483	0	7.68072	1	0.254041	uniform	Vagina
ENSG00000122483	0	6.80454	1	-0.652353	uniform	Whole Blood
ENSG00000122484	0	9.84869	1	-0.470301	up_elsewhere	Adipose - Subcutaneous
ENSG00000122484	0	9.91042	1	-0.352105	up_elsewhere	Adipose - Visceral (Omentum)
ENSG00000122484	0	10.2545	1	0.279305	up_elsewhere	Adrenal Gland
ENSG00000122484	0	9.73848	1	-0.65513	up_elsewhere	Artery - Aorta
ENSG00000122484	0	9.98211	1	-0.210837	up_elsewhere	Artery - Coronary
ENSG00000122484	0	9.90197	1	-0.368318	up_elsewhere	Artery - Tibial
ENSG00000122484	0	10.2254	1	0.221688	up_elsewhere	Bladder
ENSG00000122484	0	10.3606	1	0.480925	up_elsewhere	Brain - Basal Ganglia
ENSG00000122484	0	12.1144	1	3.56111	upregulated	Brain - Cerebellum
ENSG00000122484	0	10.2617	1	0.320131	up_elsewhere	Brain - Others
ENSG00000122484	0	9.99666	1	-0.188769	up_elsewhere	Breast - Mammary Tissue
ENSG00000122484	0	10.4594	1	0.632596	up_elsewhere	Cervix Uteri
ENSG00000122484	0	10.3343	1	0.425448	up_elsewhere	Colon - Sigmoid
ENSG00000122484	0	9.99455	1	-0.189494	up_elsewhere	Colon - Transverse
ENSG00000122484	0	10.2571	1	0.30167	up_elsewhere	Esophagus - Gastroesophageal Junction
ENSG00000122484	0	9.99037	1	-0.200651	up_elsewhere	Esophagus - Mucosa
ENSG00000122484	0	10.2541	1	0.272049	up_elsewhere	Fallopian Tube
ENSG00000122484	0	9.87762	1	-0.405882	up_elsewhere	Heart - Atrial Appendage
ENSG00000122484	0	9.75077	1	-0.631182	up_elsewhere	Heart - Left Ventricle
ENSG00000122484	0	9.92562	1	-0.306601	up_elsewhere	Kidney
ENSG00000122484	0	9.70494	1	-0.702517	up_elsewhere	Liver
ENSG00000122484	0	9.64443	1	-0.826533	up_elsewhere	Lung
ENSG00000122484	0	10.1515	1	0.0933337	up_elsewhere	Minor Salivary Gland
ENSG00000122484	0	10.7708	1	1.22157	up_elsewhere	Muscle - Skeletal
ENSG00000122484	0	10.2863	1	0.34792	up_elsewhere	Nerve - Tibial
ENSG00000122484	0	10.1813	1	0.147008	up_elsewhere	Ovary
ENSG00000122484	0	10.3771	1	0.499279	up_elsewhere	Pancreas
ENSG00000122484	0	10.659	1	0.996523	up_elsewhere	Pituitary
ENSG00000122484	0	10.4307	1	0.593062	up_elsewhere	Prostate
ENSG00000122484	0	9.96783	1	-0.261065	up_elsewhere	Skin
ENSG00000122484	0	10.1292	1	0.0533639	up_elsewhere	Small Intestine - Terminal Ileum
ENSG00000122484	0	10.0365	1	-0.113194	up_elsewhere	Spleen
ENSG00000122484	0	9.98967	1	-0.199087	up_elsewhere	Stomach
ENSG00000122484	0	10.5434	1	0.813093	up_elsewhere	Thyroid
ENSG00000122484	0	10.4298	1	0.586053	up_elsewhere	Uterus
ENSG00000122484	0	10.1869	1	0.156813	up_elsewhere	Vagina
ENSG00000122484	0	8.6431	1	-2.60227	downregulated	Whole Blood
ENSG00000122490	0	12.3112	1	0.259045	uniform	Adipose - Subcutaneous
ENSG00000122490	0	12.2763	1	0.21907	uniform	Adipose - Visceral (Omentum)
ENSG00000122490	0	11.267	1	-0.858936	uniform	Adrenal Gland
ENSG00000122490	0	11.5883	1	-0.533092	uniform	Artery - Aorta
ENSG00000122490	0	11.6906	1	-0.410369	uniform	Artery - Coronary
ENSG00000122490	0	11.4707	1	-0.670641	uniform	Artery - Tibial
ENSG00000122490	0	11.5984	1	-0.499072	uniform	Bladder
ENSG00000122490	0	12.3178	1	0.281776	uniform	Brain - Basal Ganglia
ENSG00000122490	0	11.9678	1	-0.119173	uniform	Brain - Cerebellum
ENSG00000122490	0	12.5536	1	0.552615	uniform	Brain - Others
ENSG00000122490	0	12.225	1	0.162939	uniform	Breast - Mammary Tissue
ENSG00000122490	0	11.7241	1	-0.367022	uniform	Cervix Uteri
ENSG00000122490	0	11.8372	1	-0.257033	uniform	Colon - Sigmoid
ENSG00000122490	0	11.9983	1	-0.0809299	uniform	Colon - Transverse
ENSG00000122490	0	11.822	1	-0.29337	uniform	Esophagus - Gastroesophageal Junction
ENSG00000122490	0	12.0824	1	0.0107416	uniform	Esophagus - Mucosa
ENSG00000122490	0	11.8012	1	-0.285929	uniform	Fallopian Tube
ENSG00000122490	0	11.4294	1	-0.700081	uniform	Heart - Atrial Appendage
ENSG00000122490	0	11.522	1	-0.595244	uniform	Heart - Left Ventricle
ENSG00000122490	0	12.3432	1	0.28579	uniform	Kidney
ENSG00000122490	0	13.7383	1	1.76131	uniform	Liver
ENSG00000122490	0	12.0131	1	-0.0660335	uniform	Lung
ENSG00000122490	0	12.1981	1	0.133562	uniform	Minor Salivary Gland
ENSG00000122490	0	12.3743	1	0.330882	uniform	Muscle - Skeletal
ENSG00000122490	0	12.8459	1	0.841958	uniform	Nerve - Tibial
ENSG00000122490	0	11.2734	1	-0.849631	uniform	Ovary
ENSG00000122490	0	11.5497	1	-0.566458	uniform	Pancreas
ENSG00000122490	0	11.43	1	-0.686257	uniform	Pituitary
ENSG00000122490	0	11.9899	1	-0.0894407	uniform	Prostate
ENSG00000122490	0	12.4525	1	0.457164	uniform	Skin
ENSG00000122490	0	11.395	1	-0.722071	uniform	Small Intestine - Terminal Ileum
ENSG00000122490	0	11.8725	1	-0.217347	uniform	Spleen
ENSG00000122490	0	11.3908	1	-0.737799	uniform	Stomach
ENSG00000122490	0	13.163	1	1.18165	uniform	Thyroid
ENSG00000122490	0	11.6571	1	-0.441221	uniform	Uterus
ENSG00000122490	0	11.7874	1	-0.302715	uniform	Vagina
ENSG00000122490	0	12.5492	1	0.523101	uniform	Whole Blood
ENSG00000122507	1	9.78408	1	0.31855	uniform	Adipose - Subcutaneous
ENSG00000122507	1	9.76834	1	0.29232	uniform	Adipose - Visceral (Omentum)
ENSG00000122507	1	10.1432	1	0.713421	uniform	Adrenal Gland
ENSG00000122507	1	9.75859	1	0.280187	uniform	Artery - Aorta
ENSG00000122507	1	9.68542	1	0.193259	uniform	Artery - Coronary
ENSG00000122507	1	9.83291	1	0.377169	uniform	Artery - Tibial
ENSG00000122507	1	9.7593	1	0.273369	uniform	Bladder
ENSG00000122507	1	9.50513	1	-0.0126069	uniform	Brain - Basal Ganglia
ENSG00000122507	1	9.27532	1	-0.28349	uniform	Brain - Cerebellum
ENSG00000122507	1	9.43833	1	-0.0993596	uniform	Brain - Others
ENSG00000122507	1	9.85088	1	0.38536	uniform	Breast - Mammary Tissue
ENSG00000122507	1	10.2737	1	0.848987	uniform	Cervix Uteri
ENSG00000122507	1	9.91247	1	0.457137	uniform	Colon - Sigmoid
ENSG00000122507	1	9.149	1	-0.415151	uniform	Colon - Transverse
ENSG00000122507	1	9.55072	1	0.043102	uniform	Esophagus - Gastroesophageal Junction
ENSG00000122507	1	9.14534	1	-0.437557	uniform	Esophagus - Mucosa
ENSG00000122507	1	9.38795	1	-0.142416	uniform	Fallopian Tube
ENSG00000122507	1	9.40783	1	-0.12494	uniform	Heart - Atrial Appendage
ENSG00000122507	1	9.32376	1	-0.223809	uniform	Heart - Left Ventricle
ENSG00000122507	1	9.62377	1	0.121902	uniform	Kidney
ENSG00000122507	1	8.56323	1	-1.07665	uniform	Liver
ENSG00000122507	1	9.62303	1	0.123578	uniform	Lung
ENSG00000122507	1	9.67734	1	0.184854	uniform	Minor Salivary Gland
ENSG00000122507	1	8.78367	1	-0.862543	uniform	Muscle - Skeletal
ENSG00000122507	1	10.364	1	0.97966	uniform	Nerve - Tibial
ENSG00000122507	1	10.3178	1	0.905156	uniform	Ovary
ENSG00000122507	1	8.39748	1	-1.26658	uniform	Pancreas
ENSG00000122507	1	10.9626	1	1.63294	uniform	Pituitary
ENSG00000122507	1	9.82213	1	0.350389	uniform	Prostate
ENSG00000122507	1	9.38276	1	-0.166201	uniform	Skin
ENSG00000122507	1	8.90365	1	-0.688859	uniform	Small Intestine - Terminal Ileum
ENSG00000122507	1	9.08966	1	-0.485052	uniform	Spleen
ENSG00000122507	1	8.92894	1	-0.668768	uniform	Stomach
ENSG00000122507	1	10.585	1	1.22966	uniform	Thyroid
ENSG00000122507	1	10.1048	1	0.665829	uniform	Uterus
ENSG00000122507	1	10.114	1	0.675359	uniform	Vagina
ENSG00000122507	1	8.26618	1	-1.43849	uniform	Whole Blood
ENSG00000122512	0	9.08957	1	0.289924	uniform	Adipose - Subcutaneous
ENSG00000122512	0	8.76904	1	-0.200626	uniform	Adipose - Visceral (Omentum)
ENSG00000122512	0	9.11798	1	0.314772	uniform	Adrenal Gland
ENSG00000122512	0	8.84801	1	-0.0797029	uniform	Artery - Aorta
ENSG00000122512	0	8.80443	1	-0.141471	uniform	Artery - Coronary
ENSG00000122512	0	8.93207	1	0.0477889	uniform	Artery - Tibial
ENSG00000122512	0	8.99111	1	0.127686	uniform	Bladder
ENSG00000122512	0	9.01057	1	0.164567	uniform	Brain - Basal Ganglia
ENSG00000122512	0	9.91442	1	1.46833	uniform	Brain - Cerebellum
ENSG00000122512	0	9.0883	1	0.291636	uniform	Brain - Others
ENSG00000122512	0	9.13176	1	0.344566	uniform	Breast - Mammary Tissue
ENSG00000122512	0	8.99084	1	0.127448	uniform	Cervix Uteri
ENSG00000122512	0	8.90363	1	0.00268913	uniform	Colon - Sigmoid
ENSG00000122512	0	8.67113	1	-0.339268	uniform	Colon - Transverse
ENSG00000122512	0	8.88969	1	-0.018797	uniform	Esophagus - Gastroesophageal Junction
ENSG00000122512	0	9.02602	1	0.18659	uniform	Esophagus - Mucosa
ENSG00000122512	0	9.13929	1	0.338877	uniform	Fallopian Tube
ENSG00000122512	0	8.25978	1	-0.936078	uniform	Heart - Atrial Appendage
ENSG00000122512	0	8.01836	1	-1.28058	uniform	Heart - Left Ventricle
ENSG00000122512	0	9.08156	1	0.259282	uniform	Kidney
ENSG00000122512	0	8.02784	1	-1.25651	uniform	Liver
ENSG00000122512	0	8.44108	1	-0.681145	uniform	Lung
ENSG00000122512	0	8.91372	1	0.0173275	uniform	Minor Salivary Gland
ENSG00000122512	0	8.57444	1	-0.491485	uniform	Muscle - Skeletal
ENSG00000122512	0	9.06985	1	0.257981	uniform	Nerve - Tibial
ENSG00000122512	0	9.06327	1	0.23501	uniform	Ovary
ENSG00000122512	0	7.90452	1	-1.43791	uniform	Pancreas
ENSG00000122512	0	8.86725	1	-0.0504834	uniform	Pituitary
ENSG00000122512	0	8.85973	1	-0.0612106	uniform	Prostate
ENSG00000122512	0	9.78538	1	1.32888	uniform	Skin
ENSG00000122512	0	8.72104	1	-0.260743	uniform	Small Intestine - Terminal Ileum
ENSG00000122512	0	8.95955	1	0.0858308	uniform	Spleen
ENSG00000122512	0	8.41643	1	-0.70668	uniform	Stomach
ENSG00000122512	0	9.07561	1	0.265433	uniform	Thyroid
ENSG00000122512	0	9.03026	1	0.187204	uniform	Uterus
ENSG00000122512	0	8.98144	1	0.115048	uniform	Vagina
ENSG00000122512	0	8.13169	1	-1.13445	uniform	Whole Blood
ENSG00000122515	0	12.6718	1	-0.358339	uniform	Adipose - Subcutaneous
ENSG00000122515	0	12.4005	1	-0.711166	uniform	Adipose - Visceral (Omentum)
ENSG00000122515	0	13.1463	1	0.290019	uniform	Adrenal Gland
ENSG00000122515	0	12.6013	1	-0.443551	uniform	Artery - Aorta
ENSG00000122515	0	12.6496	1	-0.368177	uniform	Artery - Coronary
ENSG00000122515	0	12.446	1	-0.659309	uniform	Artery - Tibial
ENSG00000122515	0	12.8613	1	-0.0853292	uniform	Bladder
ENSG00000122515	0	13.1031	1	0.244142	uniform	Brain - Basal Ganglia
ENSG00000122515	0	13.1923	1	0.359761	uniform	Brain - Cerebellum
ENSG00000122515	0	13.2624	1	0.470539	uniform	Brain - Others
ENSG00000122515	0	12.8761	1	-0.0676106	uniform	Breast - Mammary Tissue
ENSG00000122515	0	12.8416	1	-0.111114	uniform	Cervix Uteri
ENSG00000122515	0	12.7242	1	-0.271634	uniform	Colon - Sigmoid
ENSG00000122515	0	12.9601	1	0.0453536	uniform	Colon - Transverse
ENSG00000122515	0	12.9143	1	-0.0176811	uniform	Esophagus - Gastroesophageal Junction
ENSG00000122515	0	12.8625	1	-0.0888567	uniform	Esophagus - Mucosa
ENSG00000122515	0	13.2141	1	0.373616	uniform	Fallopian Tube
ENSG00000122515	0	12.5658	1	-0.487606	uniform	Heart - Atrial Appendage
ENSG00000122515	0	12.6543	1	-0.363911	uniform	Heart - Left Ventricle
ENSG00000122515	0	13.5147	1	0.768096	uniform	Kidney
ENSG00000122515	0	12.2232	1	-0.926393	uniform	Liver
ENSG00000122515	0	13.259	1	0.451194	uniform	Lung
ENSG00000122515	0	13.3951	1	0.614057	uniform	Minor Salivary Gland
ENSG00000122515	0	11.8039	1	-1.50397	uniform	Muscle - Skeletal
ENSG00000122515	0	12.9956	1	0.0974104	uniform	Nerve - Tibial
ENSG00000122515	0	12.9659	1	0.0523557	uniform	Ovary
ENSG00000122515	0	13.4317	1	0.672131	uniform	Pancreas
ENSG00000122515	0	14.0312	1	1.45002	uniform	Pituitary
ENSG00000122515	0	13.4405	1	0.675407	uniform	Prostate
ENSG00000122515	0	13.174	1	0.370864	uniform	Skin
ENSG00000122515	0	13.1995	1	0.359015	uniform	Small Intestine - Terminal Ileum
ENSG00000122515	0	13.705	1	1.0242	uniform	Spleen
ENSG00000122515	0	12.9296	1	0.00398865	uniform	Stomach
ENSG00000122515	0	14.0356	1	1.47901	uniform	Thyroid
ENSG00000122515	0	12.9454	1	0.0245332	uniform	Uterus
ENSG00000122515	0	12.8479	1	-0.104572	uniform	Vagina
ENSG00000122515	0	12.2694	1	-0.882551	uniform	Whole Blood
ENSG00000122545	0	13.521	1	0.390825	uniform	Adipose - Subcutaneous
ENSG00000122545	0	13.3019	1	0.147839	uniform	Adipose - Visceral (Omentum)
ENSG00000122545	0	12.7313	1	-0.459496	uniform	Adrenal Gland
ENSG00000122545	0	13.5364	1	0.400076	uniform	Artery - Aorta
ENSG00000122545	0	13.8204	1	0.683014	uniform	Artery - Coronary
ENSG00000122545	0	13.9902	1	0.879201	uniform	Artery - Tibial
ENSG00000122545	0	13.2836	1	0.119412	uniform	Bladder
ENSG00000122545	0	14.5405	1	1.44515	uniform	Brain - Basal Ganglia
ENSG00000122545	0	13.3496	1	0.201907	uniform	Brain - Cerebellum
ENSG00000122545	0	14.6527	1	1.60431	uniform	Brain - Others
ENSG00000122545	0	13.2455	1	0.0849239	uniform	Breast - Mammary Tissue
ENSG00000122545	0	13.4122	1	0.251298	uniform	Cervix Uteri
ENSG00000122545	0	13.5517	1	0.411496	uniform	Colon - Sigmoid
ENSG00000122545	0	12.9915	1	-0.183645	uniform	Colon - Transverse
ENSG00000122545	0	13.404	1	0.275922	uniform	Esophagus - Gastroesophageal Junction
ENSG00000122545	0	12.7658	1	-0.442835	uniform	Esophagus - Mucosa
ENSG00000122545	0	13.2342	1	0.0685009	uniform	Fallopian Tube
ENSG00000122545	0	13.1758	1	0.00909188	uniform	Heart - Atrial Appendage
ENSG00000122545	0	12.8419	1	-0.352474	uniform	Heart - Left Ventricle
ENSG00000122545	0	12.2226	1	-0.974821	uniform	Kidney
ENSG00000122545	0	11.5361	1	-1.68521	uniform	Liver
ENSG00000122545	0	12.9604	1	-0.228193	uniform	Lung
ENSG00000122545	0	12.4323	1	-0.762625	uniform	Minor Salivary Gland
ENSG00000122545	0	12.3547	1	-0.880357	uniform	Muscle - Skeletal
ENSG00000122545	0	13.4112	1	0.274898	uniform	Nerve - Tibial
ENSG00000122545	0	13.3213	1	0.16203	uniform	Ovary
ENSG00000122545	0	11.595	1	-1.63279	uniform	Pancreas
ENSG00000122545	0	12.6223	1	-0.57091	uniform	Pituitary
ENSG00000122545	0	12.5905	1	-0.601567	uniform	Prostate
ENSG00000122545	0	12.9162	1	-0.314588	uniform	Skin
ENSG00000122545	0	13.0251	1	-0.148222	uniform	Small Intestine - Terminal Ileum
ENSG00000122545	0	12.8484	1	-0.338404	uniform	Spleen
ENSG00000122545	0	12.1782	1	-1.02654	uniform	Stomach
ENSG00000122545	0	12.8276	1	-0.379255	uniform	Thyroid
ENSG00000122545	0	13.4882	1	0.333625	uniform	Uterus
ENSG00000122545	0	13.1735	1	0.00628419	uniform	Vagina
ENSG00000122545	0	12.1323	1	-1.10503	uniform	Whole Blood
ENSG00000122547	0	11.1821	1	0.962812	uniform	Adipose - Subcutaneous
ENSG00000122547	0	10.7919	1	0.647946	uniform	Adipose - Visceral (Omentum)
ENSG00000122547	0	9.11796	1	-0.691485	uniform	Adrenal Gland
ENSG00000122547	0	10.0871	1	0.0785702	uniform	Artery - Aorta
ENSG00000122547	0	10.0128	1	0.0178	uniform	Artery - Coronary
ENSG00000122547	0	10.3231	1	0.279507	uniform	Artery - Tibial
ENSG00000122547	0	10.2973	1	0.238394	uniform	Bladder
ENSG00000122547	0	9.50612	1	-0.412142	uniform	Brain - Basal Ganglia
ENSG00000122547	0	9.13413	1	-0.692121	uniform	Brain - Cerebellum
ENSG00000122547	0	9.29697	1	-0.605355	uniform	Brain - Others
ENSG00000122547	0	10.9844	1	0.793922	uniform	Breast - Mammary Tissue
ENSG00000122547	0	10.017	1	0.0207658	uniform	Cervix Uteri
ENSG00000122547	0	10.4694	1	0.388027	uniform	Colon - Sigmoid
ENSG00000122547	0	9.94296	1	-0.0400974	uniform	Colon - Transverse
ENSG00000122547	0	10.6672	1	0.576715	uniform	Esophagus - Gastroesophageal Junction
ENSG00000122547	0	9.29828	1	-0.564696	uniform	Esophagus - Mucosa
ENSG00000122547	0	9.79647	1	-0.150441	uniform	Fallopian Tube
ENSG00000122547	0	8.62678	1	-1.08285	uniform	Heart - Atrial Appendage
ENSG00000122547	0	9.48819	1	-0.404248	uniform	Heart - Left Ventricle
ENSG00000122547	0	8.76652	1	-0.95389	uniform	Kidney
ENSG00000122547	0	10.2752	1	0.225296	uniform	Liver
ENSG00000122547	0	9.64542	1	-0.288047	uniform	Lung
ENSG00000122547	0	8.59374	1	-1.09256	uniform	Minor Salivary Gland
ENSG00000122547	0	11.8863	1	1.51844	uniform	Muscle - Skeletal
ENSG00000122547	0	9.58575	1	-0.339119	uniform	Nerve - Tibial
ENSG00000122547	0	9.8321	1	-0.126405	uniform	Ovary
ENSG00000122547	0	9.96141	1	-0.0241203	uniform	Pancreas
ENSG00000122547	0	8.82492	1	-0.920455	uniform	Pituitary
ENSG00000122547	0	10.2188	1	0.184138	uniform	Prostate
ENSG00000122547	0	10.3148	1	0.309225	uniform	Skin
ENSG00000122547	0	10.0508	1	0.0471065	uniform	Small Intestine - Terminal Ileum
ENSG00000122547	0	9.96048	1	-0.0247729	uniform	Spleen
ENSG00000122547	0	10.6847	1	0.551982	uniform	Stomach
ENSG00000122547	0	8.54987	1	-1.1575	uniform	Thyroid
ENSG00000122547	0	10.1048	1	0.0901479	uniform	Uterus
ENSG00000122547	0	9.86201	1	-0.102223	uniform	Vagina
ENSG00000122547	0	10.6191	1	0.515327	uniform	Whole Blood
ENSG00000122550	0	10.3854	1	0.0484889	up_elsewhere	Adipose - Subcutaneous
ENSG00000122550	0	10.2493	1	-0.158954	up_elsewhere	Adipose - Visceral (Omentum)
ENSG00000122550	0	11.2125	1	1.22846	up_elsewhere	Adrenal Gland
ENSG00000122550	0	10.4151	1	0.090583	up_elsewhere	Artery - Aorta
ENSG00000122550	0	10.4771	1	0.177852	up_elsewhere	Artery - Coronary
ENSG00000122550	0	10.61	1	0.385085	up_elsewhere	Artery - Tibial
ENSG00000122550	0	10.2232	1	-0.185487	up_elsewhere	Bladder
ENSG00000122550	0	10.7445	1	0.583806	up_elsewhere	Brain - Basal Ganglia
ENSG00000122550	0	11.0662	1	1.03201	up_elsewhere	Brain - Cerebellum
ENSG00000122550	0	10.8426	1	0.762359	up_elsewhere	Brain - Others
ENSG00000122550	0	10.286	1	-0.104715	up_elsewhere	Breast - Mammary Tissue
ENSG00000122550	0	10.4968	1	0.203407	up_elsewhere	Cervix Uteri
ENSG00000122550	0	10.4685	1	0.169233	up_elsewhere	Colon - Sigmoid
ENSG00000122550	0	9.93723	1	-0.603321	up_elsewhere	Colon - Transverse
ENSG00000122550	0	10.4337	1	0.122996	up_elsewhere	Esophagus - Gastroesophageal Junction
ENSG00000122550	0	9.98753	1	-0.547301	up_elsewhere	Esophagus - Mucosa
ENSG00000122550	0	10.388	1	0.0487091	up_elsewhere	Fallopian Tube
ENSG00000122550	0	11.731	1	1.97253	up_elsewhere	Heart - Atrial Appendage
ENSG00000122550	0	12.2328	1	2.68052	upregulated	Heart - Left Ventricle
ENSG00000122550	0	9.52023	1	-1.18719	up_elsewhere	Kidney
ENSG00000122550	0	8.98619	1	-1.95329	up_elsewhere	Liver
ENSG00000122550	0	9.81754	1	-0.791441	up_elsewhere	Lung
ENSG00000122550	0	10.3937	1	0.0575886	up_elsewhere	Minor Salivary Gland
ENSG00000122550	0	10.2719	1	-0.128412	up_elsewhere	Muscle - Skeletal
ENSG00000122550	0	10.4249	1	0.109181	up_elsewhere	Nerve - Tibial
ENSG00000122550	0	10.6205	1	0.385856	up_elsewhere	Ovary
ENSG00000122550	0	9.43663	1	-1.31978	up_elsewhere	Pancreas
ENSG00000122550	0	9.94108	1	-0.600135	up_elsewhere	Pituitary
ENSG00000122550	0	9.98475	1	-0.53445	up_elsewhere	Prostate
ENSG00000122550	0	10.4087	1	0.0908409	up_elsewhere	Skin
ENSG00000122550	0	9.74146	1	-0.8773	up_elsewhere	Small Intestine - Terminal Ileum
ENSG00000122550	0	9.76962	1	-0.843012	up_elsewhere	Spleen
ENSG00000122550	0	9.46553	1	-1.27568	up_elsewhere	Stomach
ENSG00000122550	0	9.90964	1	-0.664715	up_elsewhere	Thyroid
ENSG00000122550	0	10.5643	1	0.301579	up_elsewhere	Uterus
ENSG00000122550	0	10.2567	1	-0.139645	up_elsewhere	Vagina
ENSG00000122550	0	9.0887	1	-1.83563	up_elsewhere	Whole Blood
ENSG00000122557	0	11.1362	1	0.695085	uniform	Adipose - Subcutaneous
ENSG00000122557	0	10.9188	1	0.271061	uniform	Adipose - Visceral (Omentum)
ENSG00000122557	0	10.1987	1	-1.0771	uniform	Adrenal Gland
ENSG00000122557	0	10.8552	1	0.149528	uniform	Artery - Aorta
ENSG00000122557	0	10.959	1	0.340128	uniform	Artery - Coronary
ENSG00000122557	0	11.1399	1	0.700083	uniform	Artery - Tibial
ENSG00000122557	0	11.086	1	0.568039	uniform	Bladder
ENSG00000122557	0	10.6769	1	-0.197314	uniform	Brain - Basal Ganglia
ENSG00000122557	0	10.6268	1	-0.2925	uniform	Brain - Cerebellum
ENSG00000122557	0	10.3763	1	-0.804232	uniform	Brain - Others
ENSG00000122557	0	10.9363	1	0.306797	uniform	Breast - Mammary Tissue
ENSG00000122557	0	11.0715	1	0.54144	uniform	Cervix Uteri
ENSG00000122557	0	11.0214	1	0.46233	uniform	Colon - Sigmoid
ENSG00000122557	0	10.7934	1	0.0308475	uniform	Colon - Transverse
ENSG00000122557	0	10.8945	1	0.239713	uniform	Esophagus - Gastroesophageal Junction
ENSG00000122557	0	10.7309	1	-0.0895978	uniform	Esophagus - Mucosa
ENSG00000122557	0	10.8436	1	0.121684	uniform	Fallopian Tube
ENSG00000122557	0	10.3061	1	-0.889005	uniform	Heart - Atrial Appendage
ENSG00000122557	0	9.98408	1	-1.48094	uniform	Heart - Left Ventricle
ENSG00000122557	0	10.2467	1	-0.980692	uniform	Kidney
ENSG00000122557	0	10.7201	1	-0.108336	uniform	Liver
ENSG00000122557	0	10.8842	1	0.204855	uniform	Lung
ENSG00000122557	0	10.7126	1	-0.121042	uniform	Minor Salivary Gland
ENSG00000122557	0	10.3074	1	-0.90444	uniform	Muscle - Skeletal
ENSG00000122557	0	10.8833	1	0.208338	uniform	Nerve - Tibial
ENSG00000122557	0	11.5126	1	1.36003	uniform	Ovary
ENSG00000122557	0	11.0106	1	0.437502	uniform	Pancreas
ENSG00000122557	0	10.4649	1	-0.588349	uniform	Pituitary
ENSG00000122557	0	10.5525	1	-0.419983	uniform	Prostate
ENSG00000122557	0	10.9058	1	0.268274	uniform	Skin
ENSG00000122557	0	10.8291	1	0.096826	uniform	Small Intestine - Terminal Ileum
ENSG00000122557	0	10.8977	1	0.227641	uniform	Spleen
ENSG00000122557	0	10.4931	1	-0.536708	uniform	Stomach
ENSG00000122557	0	10.5876	1	-0.376677	uniform	Thyroid
ENSG00000122557	0	11.1401	1	0.672953	uniform	Uterus
ENSG00000122557	0	10.9545	1	0.330671	uniform	Vagina
ENSG00000122557	0	11.322	1	1.04146	uniform	Whole Blood
ENSG00000122565	1	12.5602	1	0.909787	uniform	Adipose - Subcutaneous
ENSG00000122565	1	12.4782	1	0.725492	uniform	Adipose - Visceral (Omentum)
ENSG00000122565	1	12.7599	1	1.31645	uniform	Adrenal Gland
ENSG00000122565	1	12.138	1	-0.0282476	uniform	Artery - Aorta
ENSG00000122565	1	12.267	1	0.253882	uniform	Artery - Coronary
ENSG00000122565	1	12.208	1	0.132866	uniform	Artery - Tibial
ENSG00000122565	1	12.1971	1	0.100126	uniform	Bladder
ENSG00000122565	1	11.98	1	-0.389985	uniform	Brain - Basal Ganglia
ENSG00000122565	1	11.9353	1	-0.480136	uniform	Brain - Cerebellum
ENSG00000122565	1	12.1759	1	0.0575735	uniform	Brain - Others
ENSG00000122565	1	12.6163	1	1.01925	uniform	Breast - Mammary Tissue
ENSG00000122565	1	12.2829	1	0.283405	uniform	Cervix Uteri
ENSG00000122565	1	12.2091	1	0.1304	uniform	Colon - Sigmoid
ENSG00000122565	1	12.2861	1	0.299513	uniform	Colon - Transverse
ENSG00000122565	1	12.0378	1	-0.265657	uniform	Esophagus - Gastroesophageal Junction
ENSG00000122565	1	12.163	1	0.0278094	uniform	Esophagus - Mucosa
ENSG00000122565	1	12.3953	1	0.522971	uniform	Fallopian Tube
ENSG00000122565	1	12.0361	1	-0.260239	uniform	Heart - Atrial Appendage
ENSG00000122565	1	11.7687	1	-0.840217	uniform	Heart - Left Ventricle
ENSG00000122565	1	12.4931	1	0.734915	uniform	Kidney
ENSG00000122565	1	11.8352	1	-0.682894	uniform	Liver
ENSG00000122565	1	12.2899	1	0.314772	uniform	Lung
ENSG00000122565	1	12.3601	1	0.451952	uniform	Minor Salivary Gland
ENSG00000122565	1	12.1352	1	-0.0351606	uniform	Muscle - Skeletal
ENSG00000122565	1	12.2308	1	0.184559	uniform	Nerve - Tibial
ENSG00000122565	1	12.5524	1	0.86762	uniform	Ovary
ENSG00000122565	1	11.9622	1	-0.415317	uniform	Pancreas
ENSG00000122565	1	11.8058	1	-0.752642	uniform	Pituitary
ENSG00000122565	1	12.0853	1	-0.141363	uniform	Prostate
ENSG00000122565	1	11.9268	1	-0.519217	uniform	Skin
ENSG00000122565	1	12.5628	1	0.889534	uniform	Small Intestine - Terminal Ileum
ENSG00000122565	1	12.5879	1	0.948288	uniform	Spleen
ENSG00000122565	1	11.973	1	-0.394641	uniform	Stomach
ENSG00000122565	1	12.0478	1	-0.235691	uniform	Thyroid
ENSG00000122565	1	12.2902	1	0.300228	uniform	Uterus
ENSG00000122565	1	12.1409	1	-0.020927	uniform	Vagina
ENSG00000122565	1	11.6688	1	-1.05941	uniform	Whole Blood
ENSG00000122566	0	14.854	1	-0.346258	uniform	Adipose - Subcutaneous
ENSG00000122566	0	15.1466	1	0.147995	uniform	Adipose - Visceral (Omentum)
ENSG00000122566	0	15.5642	1	0.812167	uniform	Adrenal Gland
ENSG00000122566	0	14.6227	1	-0.712578	uniform	Artery - Aorta
ENSG00000122566	0	14.8142	1	-0.395727	uniform	Artery - Coronary
ENSG00000122566	0	14.5854	1	-0.788268	uniform	Artery - Tibial
ENSG00000122566	0	15.1571	1	0.156516	uniform	Bladder
ENSG00000122566	0	15.0099	1	-0.0857798	uniform	Brain - Basal Ganglia
ENSG00000122566	0	15.8179	1	1.22591	uniform	Brain - Cerebellum
ENSG00000122566	0	14.9756	1	-0.150323	uniform	Brain - Others
ENSG00000122566	0	15.1456	1	0.140809	uniform	Breast - Mammary Tissue
ENSG00000122566	0	15.5049	1	0.707969	uniform	Cervix Uteri
ENSG00000122566	0	15.0433	1	-0.0243531	uniform	Colon - Sigmoid
ENSG00000122566	0	15.3185	1	0.423445	uniform	Colon - Transverse
ENSG00000122566	0	15.0645	1	0.0106429	uniform	Esophagus - Gastroesophageal Junction
ENSG00000122566	0	14.9838	1	-0.12635	uniform	Esophagus - Mucosa
ENSG00000122566	0	15.4651	1	0.644256	uniform	Fallopian Tube
ENSG00000122566	0	14.9889	1	-0.119006	uniform	Heart - Atrial Appendage
ENSG00000122566	0	14.9365	1	-0.210601	uniform	Heart - Left Ventricle
ENSG00000122566	0	15.5009	1	0.703364	uniform	Kidney
ENSG00000122566	0	14.6283	1	-0.692999	uniform	Liver
ENSG00000122566	0	15.383	1	0.537098	uniform	Lung
ENSG00000122566	0	15.2302	1	0.274738	uniform	Minor Salivary Gland
ENSG00000122566	0	15.1527	1	0.162904	uniform	Muscle - Skeletal
ENSG00000122566	0	15.5831	1	0.860416	uniform	Nerve - Tibial
ENSG00000122566	0	15.7121	1	1.04468	uniform	Ovary
ENSG00000122566	0	14.9925	1	-0.112346	uniform	Pancreas
ENSG00000122566	0	15.8429	1	1.25502	uniform	Pituitary
ENSG00000122566	0	15.4089	1	0.564597	uniform	Prostate
ENSG00000122566	0	14.6904	1	-0.649037	uniform	Skin
ENSG00000122566	0	15.6745	1	0.985133	uniform	Small Intestine - Terminal Ileum
ENSG00000122566	0	15.9066	1	1.3547	uniform	Spleen
ENSG00000122566	0	15.2498	1	0.312711	uniform	Stomach
ENSG00000122566	0	15.7413	1	1.11357	uniform	Thyroid
ENSG00000122566	0	15.6144	1	0.88364	uniform	Uterus
ENSG00000122566	0	15.1507	1	0.147611	uniform	Vagina
ENSG00000122566	0	14.0956	1	-1.56883	uniform	Whole Blood
ENSG00000122574	0	7.53269	1	-0.420859	uniform	Adipose - Subcutaneous
ENSG00000122574	0	7.55142	1	-0.411532	uniform	Adipose - Visceral (Omentum)
ENSG00000122574	0	9.55688	1	0.295703	uniform	Adrenal Gland
ENSG00000122574	0	8.77308	1	0.022733	uniform	Artery - Aorta
ENSG00000122574	0	9.82898	1	0.383541	uniform	Artery - Coronary
ENSG00000122574	0	10.9423	1	0.783415	uniform	Artery - Tibial
ENSG00000122574	0	9.49444	1	0.262009	uniform	Bladder
ENSG00000122574	0	12.3487	1	1.25376	uniform	Brain - Basal Ganglia
ENSG00000122574	0	10.4026	1	0.589292	uniform	Brain - Cerebellum
ENSG00000122574	0	10.9514	1	0.824397	uniform	Brain - Others
ENSG00000122574	0	8.10702	1	-0.217417	uniform	Breast - Mammary Tissue
ENSG00000122574	0	7.33106	1	-0.46096	uniform	Cervix Uteri
ENSG00000122574	0	8.24597	1	-0.161982	uniform	Colon - Sigmoid
ENSG00000122574	0	7.56343	1	-0.397318	uniform	Colon - Transverse
ENSG00000122574	0	9.23306	1	0.196275	uniform	Esophagus - Gastroesophageal Junction
ENSG00000122574	0	7.20256	1	-0.53157	uniform	Esophagus - Mucosa
ENSG00000122574	0	9.90537	1	0.398888	uniform	Fallopian Tube
ENSG00000122574	0	8.57824	1	-0.0483109	uniform	Heart - Atrial Appendage
ENSG00000122574	0	9.22008	1	0.185662	uniform	Heart - Left Ventricle
ENSG00000122574	0	9.70769	1	0.336489	uniform	Kidney
ENSG00000122574	0	6.59125	1	-0.717754	uniform	Liver
ENSG00000122574	0	6.57461	1	-0.741562	uniform	Lung
ENSG00000122574	0	9.19582	1	0.16665	uniform	Minor Salivary Gland
ENSG00000122574	0	11.6858	1	1.03832	uniform	Muscle - Skeletal
ENSG00000122574	0	8.9595	1	0.0932784	uniform	Nerve - Tibial
ENSG00000122574	0	13.3897	1	1.56911	uniform	Ovary
ENSG00000122574	0	7.66494	1	-0.36509	uniform	Pancreas
ENSG00000122574	0	10.5717	1	0.636467	uniform	Pituitary
ENSG00000122574	0	9.10147	1	0.137374	uniform	Prostate
ENSG00000122574	0	7.09468	1	-0.614086	uniform	Skin
ENSG00000122574	0	7.61649	1	-0.371149	uniform	Small Intestine - Terminal Ileum
ENSG00000122574	0	6.94293	1	-0.602869	uniform	Spleen
ENSG00000122574	0	10.6414	1	0.663649	uniform	Stomach
ENSG00000122574	0	7.94795	1	-0.280549	uniform	Thyroid
ENSG00000122574	0	9.57596	1	0.295144	uniform	Uterus
ENSG00000122574	0	6.8637	1	-0.621811	uniform	Vagina
ENSG00000122574	0	3.17643	0	-1.88534	uniform	Whole Blood
ENSG00000122584	0	0.107727	0	-0.0708583		Adipose - Subcutaneous
ENSG00000122584	0	0.102365	0	-0.0723238		Adipose - Visceral (Omentum)
ENSG00000122584	0	10.9082	1	4.9489	upregulated	Adrenal Gland
ENSG00000122584	0	0.155931	0	-0.046183		Artery - Aorta
ENSG00000122584	0	0.126583	0	-0.0577066		Artery - Coronary
ENSG00000122584	0	0.216267	0	-0.0160209		Artery - Tibial
ENSG00000122584	0	0.109047	0	-0.0636824		Bladder
ENSG00000122584	0	9.37573	1	4.24544	upregulated	Brain - Basal Ganglia
ENSG00000122584	0	8.19932	1	3.6959	upregulated	Brain - Cerebellum
ENSG00000122584	0	9.73727	1	4.42434	upregulated	Brain - Others
ENSG00000122584	0	0.292687	0	0.0222156		Breast - Mammary Tissue
ENSG00000122584	0	0.0732243	0	-0.080646		Cervix Uteri
ENSG00000122584	0	0.113075	0	-0.0656464		Colon - Sigmoid
ENSG00000122584	0	0.063038	0	-0.0890524		Colon - Transverse
ENSG00000122584	0	0.130284	0	-0.062971		Esophagus - Gastroesophageal Junction
ENSG00000122584	0	0.127595	0	-0.059859		Esophagus - Mucosa
ENSG00000122584	0	0.109494	0	-0.0633326		Fallopian Tube
ENSG00000122584	0	0.231487	0	-0.00720103		Heart - Atrial Appendage
ENSG00000122584	0	0.298058	0	0.0258144		Heart - Left Ventricle
ENSG00000122584	0	0.0822111	0	-0.0773481		Kidney
ENSG00000122584	0	0.259303	0	0.00637473		Liver
ENSG00000122584	0	0.0584394	0	-0.0918614		Lung
ENSG00000122584	0	3.86143	0	1.67856		Minor Salivary Gland
ENSG00000122584	0	0.299673	0	0.0291995		Muscle - Skeletal
ENSG00000122584	0	0.0633657	0	-0.0914296		Nerve - Tibial
ENSG00000122584	0	0.149438	0	-0.0457631		Ovary
ENSG00000122584	0	0.229749	0	-0.00796332		Pancreas
ENSG00000122584	0	6.47137	1	2.89195	upregulated	Pituitary
ENSG00000122584	0	0.036062	0	-0.100163		Prostate
ENSG00000122584	0	0.101232	0	-0.0757346		Skin
ENSG00000122584	0	0.064292	0	-0.085899		Small Intestine - Terminal Ileum
ENSG00000122584	0	0.0523356	0	-0.0934229		Spleen
ENSG00000122584	0	0.149057	0	-0.047188		Stomach
ENSG00000122584	0	0.0641013	0	-0.0912676		Thyroid
ENSG00000122584	0	0.0899151	0	-0.0743237		Uterus
ENSG00000122584	0	0.0788206	0	-0.0793654		Vagina
ENSG00000122584	0	0.376084	0	0.070612		Whole Blood
ENSG00000122585	0	0.242632	0	-0.582088		Adipose - Subcutaneous
ENSG00000122585	0	1.32284	0	-0.347799		Adipose - Visceral (Omentum)
ENSG00000122585	0	4.39958	1	0.309727		Adrenal Gland
ENSG00000122585	0	1.65989	0	-0.27359		Artery - Aorta
ENSG00000122585	0	3.35106	0	0.0910665		Artery - Coronary
ENSG00000122585	0	1.37785	0	-0.344767		Artery - Tibial
ENSG00000122585	0	3.2817	0	0.0752579		Bladder
ENSG00000122585	0	11.4225	1	1.78726		Brain - Basal Ganglia
ENSG00000122585	0	3.07156	0	0.0346905		Brain - Cerebellum
ENSG00000122585	0	8.82825	1	1.2883		Brain - Others
ENSG00000122585	0	2.46793	0	-0.0963583		Breast - Mammary Tissue
ENSG00000122585	0	4.43043	1	0.312128		Cervix Uteri
ENSG00000122585	0	5.37202	1	0.522338		Colon - Sigmoid
ENSG00000122585	0	4.73898	1	0.391383		Colon - Transverse
ENSG00000122585	0	8.97665	1	1.29013		Esophagus - Gastroesophageal Junction
ENSG00000122585	0	1.3537	0	-0.344026		Esophagus - Mucosa
ENSG00000122585	0	2.36106	0	-0.11458		Fallopian Tube
ENSG00000122585	0	3.19762	0	0.0608587		Heart - Atrial Appendage
ENSG00000122585	0	1.94765	0	-0.211283		Heart - Left Ventricle
ENSG00000122585	0	2.21769	0	-0.145271		Kidney
ENSG00000122585	0	0.310026	0	-0.547156		Liver
ENSG00000122585	0	1.17082	0	-0.382146		Lung
ENSG00000122585	0	1.67902	0	-0.260168		Minor Salivary Gland
ENSG00000122585	0	1.7154	0	-0.275556		Muscle - Skeletal
ENSG00000122585	0	4.62939	1	0.374817		Nerve - Tibial
ENSG00000122585	0	2.49348	0	-0.0889295		Ovary
ENSG00000122585	0	6.0348	1	0.656663		Pancreas
ENSG00000122585	0	4.45663	1	0.325791		Pituitary
ENSG00000122585	0	10.9679	1	1.67021		Prostate
ENSG00000122585	0	0.398216	0	-0.58175		Skin
ENSG00000122585	0	7.04166	1	0.858828		Small Intestine - Terminal Ileum
ENSG00000122585	0	0.129306	0	-0.585239		Spleen
ENSG00000122585	0	5.56131	1	0.559402		Stomach
ENSG00000122585	0	3.60503	0	0.157516		Thyroid
ENSG00000122585	0	2.14845	0	-0.160012		Uterus
ENSG00000122585	0	3.61049	0	0.144074		Vagina
ENSG00000122585	0	0.44065	0	-0.543823		Whole Blood
ENSG00000122591	1	11.7221	1	0.675548		Adipose - Subcutaneous
ENSG00000122591	1	11.6687	1	0.633848		Adipose - Visceral (Omentum)
ENSG00000122591	1	9.82794	1	-0.619067		Adrenal Gland
ENSG00000122591	1	11.6172	1	0.594114		Artery - Aorta
ENSG00000122591	1	11.6229	1	0.585243		Artery - Coronary
ENSG00000122591	1	11.4356	1	0.487733		Artery - Tibial
ENSG00000122591	1	10.6669	1	-0.0564351		Bladder
ENSG00000122591	1	9.75706	1	-0.691794		Brain - Basal Ganglia
ENSG00000122591	1	7.53793	1	-2.1301	downregulated	Brain - Cerebellum
ENSG00000122591	1	9.95915	1	-0.587368		Brain - Others
ENSG00000122591	1	11.4875	1	0.507343		Breast - Mammary Tissue
ENSG00000122591	1	10.9579	1	0.13476		Cervix Uteri
ENSG00000122591	1	11.0629	1	0.213331		Colon - Sigmoid
ENSG00000122591	1	10.2053	1	-0.363227		Colon - Transverse
ENSG00000122591	1	11.1703	1	0.314719		Esophagus - Gastroesophageal Junction
ENSG00000122591	1	11.1046	1	0.256537		Esophagus - Mucosa
ENSG00000122591	1	10.7681	1	0.0100569		Fallopian Tube
ENSG00000122591	1	10.9596	1	0.141683		Heart - Atrial Appendage
ENSG00000122591	1	10.447	1	-0.211593		Heart - Left Ventricle
ENSG00000122591	1	9.41587	1	-0.87883		Kidney
ENSG00000122591	1	9.92048	1	-0.556707		Liver
ENSG00000122591	1	11.5612	1	0.562972		Lung
ENSG00000122591	1	10.4868	1	-0.178204		Minor Salivary Gland
ENSG00000122591	1	11.56	1	0.570569		Muscle - Skeletal
ENSG00000122591	1	11.3881	1	0.453961		Nerve - Tibial
ENSG00000122591	1	10.2685	1	-0.323013		Ovary
ENSG00000122591	1	9.85703	1	-0.605086		Pancreas
ENSG00000122591	1	10.1311	1	-0.417697		Pituitary
ENSG00000122591	1	10.1244	1	-0.417142		Prostate
ENSG00000122591	1	10.0033	1	-0.556116		Skin
ENSG00000122591	1	10.59	1	-0.107954		Small Intestine - Terminal Ileum
ENSG00000122591	1	10.7732	1	0.0141701		Spleen
ENSG00000122591	1	9.48241	1	-0.847184		Stomach
ENSG00000122591	1	10.5396	1	-0.151495		Thyroid
ENSG00000122591	1	11.1488	1	0.264048		Uterus
ENSG00000122591	1	11.2954	1	0.361645		Vagina
ENSG00000122591	1	9.00113	1	-1.19362		Whole Blood
ENSG00000122592	0	6.85055	1	0.372513	uniform	Adipose - Subcutaneous
ENSG00000122592	0	6.31063	1	0.272122	uniform	Adipose - Visceral (Omentum)
ENSG00000122592	0	7.93562	1	0.508647	uniform	Adrenal Gland
ENSG00000122592	0	2.65604	0	-0.372725	uniform	Artery - Aorta
ENSG00000122592	0	0.97375	0	-0.656128	uniform	Artery - Coronary
ENSG00000122592	0	7.53804	1	0.483295	uniform	Artery - Tibial
ENSG00000122592	0	6.82529	1	0.309744	uniform	Bladder
ENSG00000122592	0	0.0740576	0	-0.836736	uniform	Brain - Basal Ganglia
ENSG00000122592	0	1.29906	0	-0.621567	uniform	Brain - Cerebellum
ENSG00000122592	0	0.0900832	0	-0.869132	uniform	Brain - Others
ENSG00000122592	0	7.23026	1	0.412124	uniform	Breast - Mammary Tissue
ENSG00000122592	0	6.1998	1	0.207743	uniform	Cervix Uteri
ENSG00000122592	0	6.99754	1	0.367064	uniform	Colon - Sigmoid
ENSG00000122592	0	7.65144	1	0.474384	uniform	Colon - Transverse
ENSG00000122592	0	3.65057	0	-0.26111	uniform	Esophagus - Gastroesophageal Junction
ENSG00000122592	0	4.6466	1	-0.0552086	uniform	Esophagus - Mucosa
ENSG00000122592	0	7.56434	1	0.427232	uniform	Fallopian Tube
ENSG00000122592	0	0.162845	0	-0.802723	uniform	Heart - Atrial Appendage
ENSG00000122592	0	0.291816	0	-0.782084	uniform	Heart - Left Ventricle
ENSG00000122592	0	7.41088	1	0.411599	uniform	Kidney
ENSG00000122592	0	0.218307	0	-0.776514	uniform	Liver
ENSG00000122592	0	5.32833	1	0.0955951	uniform	Lung
ENSG00000122592	0	0.0605124	0	-0.795155	uniform	Minor Salivary Gland
ENSG00000122592	0	7.75774	1	0.529461	uniform	Muscle - Skeletal
ENSG00000122592	0	6.66302	1	0.337841	uniform	Nerve - Tibial
ENSG00000122592	0	2.76613	0	-0.357825	uniform	Ovary
ENSG00000122592	0	1.48911	0	-0.580153	uniform	Pancreas
ENSG00000122592	0	0.0201025	0	-0.81262	uniform	Pituitary
ENSG00000122592	0	5.87413	1	0.173179	uniform	Prostate
ENSG00000122592	0	7.33354	1	0.505439	uniform	Skin
ENSG00000122592	0	6.91987	1	0.338703	uniform	Small Intestine - Terminal Ileum
ENSG00000122592	0	4.01177	1	-0.160635	uniform	Spleen
ENSG00000122592	0	4.36557	1	-0.0983863	uniform	Stomach
ENSG00000122592	0	2.89961	0	-0.379752	uniform	Thyroid
ENSG00000122592	0	6.71157	1	0.302724	uniform	Uterus
ENSG00000122592	0	6.11191	1	0.205433	uniform	Vagina
ENSG00000122592	0	0.505003	0	-0.771768	uniform	Whole Blood
ENSG00000122641	0	7.58184	1	-0.0133002	uniform	Adipose - Subcutaneous
ENSG00000122641	0	6.72904	1	-0.295672	uniform	Adipose - Visceral (Omentum)
ENSG00000122641	0	7.02474	1	-0.196313	uniform	Adrenal Gland
ENSG00000122641	0	11.576	1	1.26844	uniform	Artery - Aorta
ENSG00000122641	0	11.4532	1	1.2199	uniform	Artery - Coronary
ENSG00000122641	0	11.688	1	1.31515	uniform	Artery - Tibial
ENSG00000122641	0	7.26784	1	-0.11164	uniform	Bladder
ENSG00000122641	0	7.29508	1	-0.11217	uniform	Brain - Basal Ganglia
ENSG00000122641	0	5.15821	1	-0.801802	uniform	Brain - Cerebellum
ENSG00000122641	0	6.30839	1	-0.480225	uniform	Brain - Others
ENSG00000122641	0	7.44066	1	-0.0598241	uniform	Breast - Mammary Tissue
ENSG00000122641	0	7.63183	1	0.00325133	uniform	Cervix Uteri
ENSG00000122641	0	7.49027	1	-0.0430031	uniform	Colon - Sigmoid
ENSG00000122641	0	5.72359	1	-0.613887	uniform	Colon - Transverse
ENSG00000122641	0	10.4441	1	0.936497	uniform	Esophagus - Gastroesophageal Junction
ENSG00000122641	0	6.50281	1	-0.377103	uniform	Esophagus - Mucosa
ENSG00000122641	0	7.89067	1	0.0848119	uniform	Fallopian Tube
ENSG00000122641	0	9.22379	1	0.522193	uniform	Heart - Atrial Appendage
ENSG00000122641	0	7.33417	1	-0.0937907	uniform	Heart - Left Ventricle
ENSG00000122641	0	7.27013	1	-0.111901	uniform	Kidney
ENSG00000122641	0	9.44041	1	0.58326	uniform	Liver
ENSG00000122641	0	10.3126	1	0.876934	uniform	Lung
ENSG00000122641	0	9.32853	1	0.544503	uniform	Minor Salivary Gland
ENSG00000122641	0	6.01143	1	-0.548212	uniform	Muscle - Skeletal
ENSG00000122641	0	9.35214	1	0.575612	uniform	Nerve - Tibial
ENSG00000122641	0	8.98053	1	0.436116	uniform	Ovary
ENSG00000122641	0	5.37433	1	-0.726338	uniform	Pancreas
ENSG00000122641	0	6.08057	1	-0.498545	uniform	Pituitary
ENSG00000122641	0	7.98375	1	0.117125	uniform	Prostate
ENSG00000122641	0	8.58875	1	0.350823	uniform	Skin
ENSG00000122641	0	6.3829	1	-0.398089	uniform	Small Intestine - Terminal Ileum
ENSG00000122641	0	5.16294	1	-0.787806	uniform	Spleen
ENSG00000122641	0	6.02063	1	-0.514252	uniform	Stomach
ENSG00000122641	0	7.53725	1	-0.0301093	uniform	Thyroid
ENSG00000122641	0	9.37126	1	0.557465	uniform	Uterus
ENSG00000122641	0	7.49103	1	-0.0419986	uniform	Vagina
ENSG00000122641	0	5.67381	1	-0.636614	uniform	Whole Blood
ENSG00000122642	0	13.1879	1	0.770542		Adipose - Subcutaneous
ENSG00000122642	0	12.6208	1	0.304908		Adipose - Visceral (Omentum)
ENSG00000122642	0	12.4121	1	0.123688		Adrenal Gland
ENSG00000122642	0	13.0401	1	0.641901		Artery - Aorta
ENSG00000122642	0	12.7521	1	0.400365		Artery - Coronary
ENSG00000122642	0	12.5624	1	0.259698		Artery - Tibial
ENSG00000122642	0	12.2939	1	0.0268174		Bladder
ENSG00000122642	0	11.2119	1	-0.863788		Brain - Basal Ganglia
ENSG00000122642	0	9.7443	1	-2.02257	downregulated	Brain - Cerebellum
ENSG00000122642	0	11.1889	1	-0.923998		Brain - Others
ENSG00000122642	0	12.8056	1	0.45287		Breast - Mammary Tissue
ENSG00000122642	0	12.4262	1	0.132443		Cervix Uteri
ENSG00000122642	0	12.3479	1	0.0742055		Colon - Sigmoid
ENSG00000122642	0	12.2289	1	-0.0265787		Colon - Transverse
ENSG00000122642	0	12.4978	1	0.218589		Esophagus - Gastroesophageal Junction
ENSG00000122642	0	11.8094	1	-0.382226		Esophagus - Mucosa
ENSG00000122642	0	12.4361	1	0.140147		Fallopian Tube
ENSG00000122642	0	12.7158	1	0.38167		Heart - Atrial Appendage
ENSG00000122642	0	12.6614	1	0.336611		Heart - Left Ventricle
ENSG00000122642	0	11.9728	1	-0.231867		Kidney
ENSG00000122642	0	10.5767	1	-1.35002		Liver
ENSG00000122642	0	12.4528	1	0.165432		Lung
ENSG00000122642	0	12.1648	1	-0.0791897		Minor Salivary Gland
ENSG00000122642	0	11.0969	1	-0.964373		Muscle - Skeletal
ENSG00000122642	0	12.7665	1	0.43224		Nerve - Tibial
ENSG00000122642	0	12.3913	1	0.10653		Ovary
ENSG00000122642	0	12.0717	1	-0.160514		Pancreas
ENSG00000122642	0	12.0402	1	-0.184321		Pituitary
ENSG00000122642	0	12.1392	1	-0.0988599		Prostate
ENSG00000122642	0	12.7407	1	0.438208		Skin
ENSG00000122642	0	11.7244	1	-0.432666		Small Intestine - Terminal Ileum
ENSG00000122642	0	11.2952	1	-0.779197		Spleen
ENSG00000122642	0	12.1544	1	-0.090103		Stomach
ENSG00000122642	0	12.3065	1	0.0416568		Thyroid
ENSG00000122642	0	12.6789	1	0.337403		Uterus
ENSG00000122642	0	12.6377	1	0.304472		Vagina
ENSG00000122642	0	9.25674	1	-2.42553	downregulated	Whole Blood
ENSG00000122643	0	10.1901	1	0.428381	up_elsewhere	Adipose - Subcutaneous
ENSG00000122643	0	10.0717	1	0.233657	up_elsewhere	Adipose - Visceral (Omentum)
ENSG00000122643	0	10.1102	1	0.289393	up_elsewhere	Adrenal Gland
ENSG00000122643	0	9.39462	1	-0.792514	up_elsewhere	Artery - Aorta
ENSG00000122643	0	9.65837	1	-0.388914	up_elsewhere	Artery - Coronary
ENSG00000122643	0	9.69013	1	-0.356447	up_elsewhere	Artery - Tibial
ENSG00000122643	0	9.8353	1	-0.121419	up_elsewhere	Bladder
ENSG00000122643	0	9.44432	1	-0.729274	up_elsewhere	Brain - Basal Ganglia
ENSG00000122643	0	9.81957	1	-0.152009	up_elsewhere	Brain - Cerebellum
ENSG00000122643	0	9.54313	1	-0.617984	up_elsewhere	Brain - Others
ENSG00000122643	0	10.1345	1	0.335296	up_elsewhere	Breast - Mammary Tissue
ENSG00000122643	0	10.2419	1	0.475185	up_elsewhere	Cervix Uteri
ENSG00000122643	0	9.88808	1	-0.0451746	up_elsewhere	Colon - Sigmoid
ENSG00000122643	0	10.4059	1	0.728231	up_elsewhere	Colon - Transverse
ENSG00000122643	0	9.72193	1	-0.316717	up_elsewhere	Esophagus - Gastroesophageal Junction
ENSG00000122643	0	9.96275	1	0.0691033	up_elsewhere	Esophagus - Mucosa
ENSG00000122643	0	10.191	1	0.400158	up_elsewhere	Fallopian Tube
ENSG00000122643	0	9.44517	1	-0.715726	up_elsewhere	Heart - Atrial Appendage
ENSG00000122643	0	9.5288	1	-0.5905	up_elsewhere	Heart - Left Ventricle
ENSG00000122643	0	9.77562	1	-0.209345	up_elsewhere	Kidney
ENSG00000122643	0	9.28013	1	-0.944764	up_elsewhere	Liver
ENSG00000122643	0	10.1273	1	0.324665	up_elsewhere	Lung
ENSG00000122643	0	9.62755	1	-0.430325	up_elsewhere	Minor Salivary Gland
ENSG00000122643	0	11.4548	1	2.29756	upregulated	Muscle - Skeletal
ENSG00000122643	0	10.0626	1	0.230774	up_elsewhere	Nerve - Tibial
ENSG00000122643	0	10.1299	1	0.315328	up_elsewhere	Ovary
ENSG00000122643	0	10.255	1	0.503597	up_elsewhere	Pancreas
ENSG00000122643	0	9.46334	1	-0.681076	up_elsewhere	Pituitary
ENSG00000122643	0	9.82456	1	-0.140306	up_elsewhere	Prostate
ENSG00000122643	0	10.2594	1	0.555291	up_elsewhere	Skin
ENSG00000122643	0	10.4293	1	0.757184	up_elsewhere	Small Intestine - Terminal Ileum
ENSG00000122643	0	10.4502	1	0.792419	up_elsewhere	Spleen
ENSG00000122643	0	9.59194	1	-0.488923	up_elsewhere	Stomach
ENSG00000122643	0	9.86251	1	-0.0906265	up_elsewhere	Thyroid
ENSG00000122643	0	10.1169	1	0.295047	up_elsewhere	Uterus
ENSG00000122643	0	10.2235	1	0.452666	up_elsewhere	Vagina
ENSG00000122643	0	10.6524	1	1.10648	up_elsewhere	Whole Blood
ENSG00000122644	0	10.5826	1	0.47017	uniform	Adipose - Subcutaneous
ENSG00000122644	0	10.4516	1	0.378023	uniform	Adipose - Visceral (Omentum)
ENSG00000122644	0	8.59895	1	-0.808913	uniform	Adrenal Gland
ENSG00000122644	0	8.76931	1	-0.710269	uniform	Artery - Aorta
ENSG00000122644	0	9.73265	1	-0.0935038	uniform	Artery - Coronary
ENSG00000122644	0	8.8411	1	-0.669847	uniform	Artery - Tibial
ENSG00000122644	0	10.0554	1	0.108904	uniform	Bladder
ENSG00000122644	0	9.22089	1	-0.441695	uniform	Brain - Basal Ganglia
ENSG00000122644	0	8.34511	1	-0.975989	uniform	Brain - Cerebellum
ENSG00000122644	0	9.57412	1	-0.217611	uniform	Brain - Others
ENSG00000122644	0	10.8629	1	0.633682	uniform	Breast - Mammary Tissue
ENSG00000122644	0	9.82461	1	-0.0350802	uniform	Cervix Uteri
ENSG00000122644	0	10.2229	1	0.221812	uniform	Colon - Sigmoid
ENSG00000122644	0	10.7708	1	0.570765	uniform	Colon - Transverse
ENSG00000122644	0	10.3881	1	0.348734	uniform	Esophagus - Gastroesophageal Junction
ENSG00000122644	0	11.2255	1	0.866978	uniform	Esophagus - Mucosa
ENSG00000122644	0	9.92473	1	0.0271201	uniform	Fallopian Tube
ENSG00000122644	0	9.2007	1	-0.441027	uniform	Heart - Atrial Appendage
ENSG00000122644	0	8.99217	1	-0.569929	uniform	Heart - Left Ventricle
ENSG00000122644	0	8.48213	1	-0.87271	uniform	Kidney
ENSG00000122644	0	8.82642	1	-0.66494	uniform	Liver
ENSG00000122644	0	9.81933	1	-0.0398109	uniform	Lung
ENSG00000122644	0	10.0273	1	0.0932833	uniform	Minor Salivary Gland
ENSG00000122644	0	8.28609	1	-1.0273	uniform	Muscle - Skeletal
ENSG00000122644	0	10.0689	1	0.132124	uniform	Nerve - Tibial
ENSG00000122644	0	8.51796	1	-0.854873	uniform	Ovary
ENSG00000122644	0	8.01126	1	-1.17731	uniform	Pancreas
ENSG00000122644	0	8.79362	1	-0.688554	uniform	Pituitary
ENSG00000122644	0	10.0044	1	0.0795034	uniform	Prostate
ENSG00000122644	0	11.7243	1	1.21951	uniform	Skin
ENSG00000122644	0	10.8455	1	0.606033	uniform	Small Intestine - Terminal Ileum
ENSG00000122644	0	10.0281	1	0.0948957	uniform	Spleen
ENSG00000122644	0	10.0975	1	0.144196	uniform	Stomach
ENSG00000122644	0	9.88168	1	0.00053361	uniform	Thyroid
ENSG00000122644	0	10.0805	1	0.126613	uniform	Uterus
ENSG00000122644	0	11.4356	1	0.972083	uniform	Vagina
ENSG00000122644	0	9.96068	1	0.0523562	uniform	Whole Blood
ENSG00000122674	0	8.58553	1	0.312826	uniform	Adipose - Subcutaneous
ENSG00000122674	0	8.43172	1	0.108457	uniform	Adipose - Visceral (Omentum)
ENSG00000122674	0	9.29071	1	1.20681	uniform	Adrenal Gland
ENSG00000122674	0	8.61929	1	0.352712	uniform	Artery - Aorta
ENSG00000122674	0	8.63558	1	0.368652	uniform	Artery - Coronary
ENSG00000122674	0	8.67162	1	0.424646	uniform	Artery - Tibial
ENSG00000122674	0	8.44227	1	0.11665	uniform	Bladder
ENSG00000122674	0	8.06274	1	-0.382187	uniform	Brain - Basal Ganglia
ENSG00000122674	0	8.47289	1	0.161811	uniform	Brain - Cerebellum
ENSG00000122674	0	8.2355	1	-0.162927	uniform	Brain - Others
ENSG00000122674	0	8.42011	1	0.0912204	uniform	Breast - Mammary Tissue
ENSG00000122674	0	8.42811	1	0.0986448	uniform	Cervix Uteri
ENSG00000122674	0	8.45649	1	0.138143	uniform	Colon - Sigmoid
ENSG00000122674	0	8.45581	1	0.13715	uniform	Colon - Transverse
ENSG00000122674	0	8.42658	1	0.102725	uniform	Esophagus - Gastroesophageal Junction
ENSG00000122674	0	8.70349	1	0.463173	uniform	Esophagus - Mucosa
ENSG00000122674	0	8.31181	1	-0.0494519	uniform	Fallopian Tube
ENSG00000122674	0	8.18564	1	-0.215448	uniform	Heart - Atrial Appendage
ENSG00000122674	0	7.97208	1	-0.494632	uniform	Heart - Left Ventricle
ENSG00000122674	0	8.06195	1	-0.369662	uniform	Kidney
ENSG00000122674	0	7.71859	1	-0.811673	uniform	Liver
ENSG00000122674	0	8.22882	1	-0.161174	uniform	Lung
ENSG00000122674	0	8.42595	1	0.0971088	uniform	Minor Salivary Gland
ENSG00000122674	0	8.509	1	0.212282	uniform	Muscle - Skeletal
ENSG00000122674	0	8.31183	1	-0.0520429	uniform	Nerve - Tibial
ENSG00000122674	0	8.18074	1	-0.219495	uniform	Ovary
ENSG00000122674	0	7.90043	1	-0.584629	uniform	Pancreas
ENSG00000122674	0	8.23107	1	-0.155296	uniform	Pituitary
ENSG00000122674	0	8.16061	1	-0.245509	uniform	Prostate
ENSG00000122674	0	8.38495	1	0.0498657	uniform	Skin
ENSG00000122674	0	8.17223	1	-0.229507	uniform	Small Intestine - Terminal Ileum
ENSG00000122674	0	8.57691	1	0.292134	uniform	Spleen
ENSG00000122674	0	8.17794	1	-0.224279	uniform	Stomach
ENSG00000122674	0	8.24834	1	-0.135708	uniform	Thyroid
ENSG00000122674	0	8.47947	1	0.165545	uniform	Uterus
ENSG00000122674	0	8.34568	1	-0.00631656	uniform	Vagina
ENSG00000122674	0	8.00187	1	-0.455976	uniform	Whole Blood
ENSG00000122678	0	10.7601	1	0.204456		Adipose - Subcutaneous
ENSG00000122678	0	10.3271	1	-0.389809		Adipose - Visceral (Omentum)
ENSG00000122678	0	10.3785	1	-0.312654		Adrenal Gland
ENSG00000122678	0	10.7398	1	0.165095		Artery - Aorta
ENSG00000122678	0	10.6191	1	0.00552826		Artery - Coronary
ENSG00000122678	0	10.7542	1	0.192716		Artery - Tibial
ENSG00000122678	0	10.6627	1	0.0621739		Bladder
ENSG00000122678	0	8.97724	1	-2.16452	downregulated	Brain - Basal Ganglia
ENSG00000122678	0	10.5979	1	-0.0236674		Brain - Cerebellum
ENSG00000122678	0	9.11043	1	-2.02951	downregulated	Brain - Others
ENSG00000122678	0	10.8219	1	0.279923		Breast - Mammary Tissue
ENSG00000122678	0	11.0661	1	0.586903		Cervix Uteri
ENSG00000122678	0	10.4078	1	-0.280244		Colon - Sigmoid
ENSG00000122678	0	10.6033	1	-0.0155001		Colon - Transverse
ENSG00000122678	0	10.5081	1	-0.152234		Esophagus - Gastroesophageal Junction
ENSG00000122678	0	10.8337	1	0.295157		Esophagus - Mucosa
ENSG00000122678	0	10.6657	1	0.0659847		Fallopian Tube
ENSG00000122678	0	10.5678	1	-0.0634818		Heart - Atrial Appendage
ENSG00000122678	0	10.0187	1	-0.794673		Heart - Left Ventricle
ENSG00000122678	0	10.9392	1	0.424237		Kidney
ENSG00000122678	0	10.8713	1	0.336516		Liver
ENSG00000122678	0	10.626	1	0.0148603		Lung
ENSG00000122678	0	10.7373	1	0.161834		Minor Salivary Gland
ENSG00000122678	0	9.98643	1	-0.854561		Muscle - Skeletal
ENSG00000122678	0	10.7532	1	0.195304		Nerve - Tibial
ENSG00000122678	0	11.033	1	0.549086		Ovary
ENSG00000122678	0	10.5518	1	-0.085151		Pancreas
ENSG00000122678	0	10.7645	1	0.200333		Pituitary
ENSG00000122678	0	11.1835	1	0.749563		Prostate
ENSG00000122678	0	10.7208	1	0.159368		Skin
ENSG00000122678	0	11.1286	1	0.672913		Small Intestine - Terminal Ileum
ENSG00000122678	0	11.715	1	1.44204		Spleen
ENSG00000122678	0	10.8114	1	0.260103		Stomach
ENSG00000122678	0	11.5176	1	1.20666		Thyroid
ENSG00000122678	0	10.6906	1	0.0998053		Uterus
ENSG00000122678	0	10.8692	1	0.334573		Vagina
ENSG00000122678	0	11.2512	1	0.863241		Whole Blood
ENSG00000122679	0	11.9304	1	0.950729		Adipose - Subcutaneous
ENSG00000122679	0	11.4597	1	0.714077		Adipose - Visceral (Omentum)
ENSG00000122679	0	10.4282	1	0.197263		Adrenal Gland
ENSG00000122679	0	9.64238	1	-0.200049		Artery - Aorta
ENSG00000122679	0	10.8508	1	0.401612		Artery - Coronary
ENSG00000122679	0	9.76171	1	-0.138178		Artery - Tibial
ENSG00000122679	0	10.3317	1	0.14395		Bladder
ENSG00000122679	0	8.12424	1	-0.957337		Brain - Basal Ganglia
ENSG00000122679	0	7.01775	1	-1.48723		Brain - Cerebellum
ENSG00000122679	0	9.02353	1	-0.530102		Brain - Others
ENSG00000122679	0	11.6134	1	0.783731		Breast - Mammary Tissue
ENSG00000122679	0	10.265	1	0.111582		Cervix Uteri
ENSG00000122679	0	9.88124	1	-0.0786077		Colon - Sigmoid
ENSG00000122679	0	9.94688	1	-0.0457254		Colon - Transverse
ENSG00000122679	0	10.6754	1	0.342783		Esophagus - Gastroesophageal Junction
ENSG00000122679	0	9.47769	1	-0.286871		Esophagus - Mucosa
ENSG00000122679	0	10.176	1	0.0683922		Fallopian Tube
ENSG00000122679	0	11.1599	1	0.562668		Heart - Atrial Appendage
ENSG00000122679	0	11.2365	1	0.600727		Heart - Left Ventricle
ENSG00000122679	0	11.7281	1	0.825282		Kidney
ENSG00000122679	0	8.61763	1	-0.697397		Liver
ENSG00000122679	0	12.5681	1	1.256		Lung
ENSG00000122679	0	9.93806	1	-0.0483995		Minor Salivary Gland
ENSG00000122679	0	9.24784	1	-0.410468		Muscle - Skeletal
ENSG00000122679	0	10.4966	1	0.240121		Nerve - Tibial
ENSG00000122679	0	7.89357	1	-1.04784		Ovary
ENSG00000122679	0	9.36449	1	-0.339275		Pancreas
ENSG00000122679	0	9.83143	1	-0.102198		Pituitary
ENSG00000122679	0	10.4281	1	0.194468		Prostate
ENSG00000122679	0	9.76786	1	-0.151375		Skin
ENSG00000122679	0	10.3431	1	0.151683		Small Intestine - Terminal Ileum
ENSG00000122679	0	8.93829	1	-0.543906		Spleen
ENSG00000122679	0	10.0207	1	-0.00786825		Stomach
ENSG00000122679	0	11.8221	1	0.89706		Thyroid
ENSG00000122679	0	10.4005	1	0.179828		Uterus
ENSG00000122679	0	10.3098	1	0.134808		Vagina
ENSG00000122679	0	5.0495	1	-2.45836	downregulated	Whole Blood
ENSG00000122687	0	9.81847	1	-0.133598	uniform	Adipose - Subcutaneous
ENSG00000122687	0	9.70479	1	-0.356243	uniform	Adipose - Visceral (Omentum)
ENSG00000122687	0	10.3139	1	0.831309	uniform	Adrenal Gland
ENSG00000122687	0	9.91186	1	0.052369	uniform	Artery - Aorta
ENSG00000122687	0	9.92796	1	0.0835129	uniform	Artery - Coronary
ENSG00000122687	0	9.83868	1	-0.0941522	uniform	Artery - Tibial
ENSG00000122687	0	10.0647	1	0.343993	uniform	Bladder
ENSG00000122687	0	9.76886	1	-0.233995	uniform	Brain - Basal Ganglia
ENSG00000122687	0	9.88706	1	0.0040734	uniform	Brain - Cerebellum
ENSG00000122687	0	9.81143	1	-0.162235	uniform	Brain - Others
ENSG00000122687	0	9.84647	1	-0.0759008	uniform	Breast - Mammary Tissue
ENSG00000122687	0	9.78524	1	-0.191146	uniform	Cervix Uteri
ENSG00000122687	0	10.0381	1	0.302237	uniform	Colon - Sigmoid
ENSG00000122687	0	9.92747	1	0.0847547	uniform	Colon - Transverse
ENSG00000122687	0	10.0271	1	0.286942	uniform	Esophagus - Gastroesophageal Junction
ENSG00000122687	0	10.2037	1	0.627397	uniform	Esophagus - Mucosa
ENSG00000122687	0	9.73017	1	-0.296318	uniform	Fallopian Tube
ENSG00000122687	0	9.66661	1	-0.427046	uniform	Heart - Atrial Appendage
ENSG00000122687	0	9.7974	1	-0.171439	uniform	Heart - Left Ventricle
ENSG00000122687	0	9.85324	1	-0.0612102	uniform	Kidney
ENSG00000122687	0	9.89846	1	0.0260729	uniform	Liver
ENSG00000122687	0	9.6589	1	-0.440759	uniform	Lung
ENSG00000122687	0	9.88186	1	-0.00637955	uniform	Minor Salivary Gland
ENSG00000122687	0	10.3964	1	1.02025	uniform	Muscle - Skeletal
ENSG00000122687	0	9.80996	1	-0.15193	uniform	Nerve - Tibial
ENSG00000122687	0	9.89311	1	0.0155658	uniform	Ovary
ENSG00000122687	0	9.33256	1	-1.07451	uniform	Pancreas
ENSG00000122687	0	9.81338	1	-0.139874	uniform	Pituitary
ENSG00000122687	0	9.89661	1	0.0225228	uniform	Prostate
ENSG00000122687	0	10.1518	1	0.557272	uniform	Skin
ENSG00000122687	0	9.9481	1	0.122752	uniform	Small Intestine - Terminal Ileum
ENSG00000122687	0	10.4468	1	1.08847	uniform	Spleen
ENSG00000122687	0	9.75453	1	-0.258969	uniform	Stomach
ENSG00000122687	0	9.8544	1	-0.061683	uniform	Thyroid
ENSG00000122687	0	9.95075	1	0.127691	uniform	Uterus
ENSG00000122687	0	9.81226	1	-0.14055	uniform	Vagina
ENSG00000122687	0	9.19905	1	-1.34752	uniform	Whole Blood
ENSG00000122691	1	10.5366	1	0.763421	uniform	Adipose - Subcutaneous
ENSG00000122691	1	8.8735	1	0.333808	uniform	Adipose - Visceral (Omentum)
ENSG00000122691	1	8.0879	1	0.112535	uniform	Adrenal Gland
ENSG00000122691	1	9.92464	1	0.59511	uniform	Artery - Aorta
ENSG00000122691	1	8.99237	1	0.347058	uniform	Artery - Coronary
ENSG00000122691	1	7.94374	1	0.082256	uniform	Artery - Tibial
ENSG00000122691	1	9.46607	1	0.455813	uniform	Bladder
ENSG00000122691	1	4.68748	1	-0.789121	uniform	Brain - Basal Ganglia
ENSG00000122691	1	3.59918	0	-1.05025	uniform	Brain - Cerebellum
ENSG00000122691	1	5.6285	1	-0.58675	uniform	Brain - Others
ENSG00000122691	1	10.8058	1	0.818506	uniform	Breast - Mammary Tissue
ENSG00000122691	1	8.39842	1	0.18563	uniform	Cervix Uteri
ENSG00000122691	1	7.46242	1	-0.0536201	uniform	Colon - Sigmoid
ENSG00000122691	1	6.18654	1	-0.389772	uniform	Colon - Transverse
ENSG00000122691	1	8.77353	1	0.32385	uniform	Esophagus - Gastroesophageal Junction
ENSG00000122691	1	8.30531	1	0.183384	uniform	Esophagus - Mucosa
ENSG00000122691	1	7.67543	1	0.00283058	uniform	Fallopian Tube
ENSG00000122691	1	7.9618	1	0.0817119	uniform	Heart - Atrial Appendage
ENSG00000122691	1	6.49565	1	-0.312443	uniform	Heart - Left Ventricle
ENSG00000122691	1	5.40782	1	-0.572468	uniform	Kidney
ENSG00000122691	1	3.65465	0	-1.02373	uniform	Liver
ENSG00000122691	1	4.34309	1	-0.866994	uniform	Lung
ENSG00000122691	1	8.97392	1	0.338694	uniform	Minor Salivary Gland
ENSG00000122691	1	5.00124	1	-0.713507	uniform	Muscle - Skeletal
ENSG00000122691	1	8.74546	1	0.306824	uniform	Nerve - Tibial
ENSG00000122691	1	8.6332	1	0.249521	uniform	Ovary
ENSG00000122691	1	4.22187	1	-0.886562	uniform	Pancreas
ENSG00000122691	1	8.87537	1	0.318437	uniform	Pituitary
ENSG00000122691	1	7.20294	1	-0.118721	uniform	Prostate
ENSG00000122691	1	10.0077	1	0.667879	uniform	Skin
ENSG00000122691	1	5.47511	1	-0.56144	uniform	Small Intestine - Terminal Ileum
ENSG00000122691	1	1.52604	0	-1.56281	uniform	Spleen
ENSG00000122691	1	6.24515	1	-0.361194	uniform	Stomach
ENSG00000122691	1	7.97553	1	0.0934161	uniform	Thyroid
ENSG00000122691	1	9.89394	1	0.570263	uniform	Uterus
ENSG00000122691	1	8.15787	1	0.127515	uniform	Vagina
ENSG00000122691	1	2.21486	0	-1.41649	uniform	Whole Blood
ENSG00000122692	0	11.7341	1	0.322637	uniform	Adipose - Subcutaneous
ENSG00000122692	0	11.6613	1	0.124367	uniform	Adipose - Visceral (Omentum)
ENSG00000122692	0	11.745	1	0.329111	uniform	Adrenal Gland
ENSG00000122692	0	11.6993	1	0.220314	uniform	Artery - Aorta
ENSG00000122692	0	11.6361	1	0.0588041	uniform	Artery - Coronary
ENSG00000122692	0	11.7946	1	0.473649	uniform	Artery - Tibial
ENSG00000122692	0	11.6969	1	0.20571	uniform	Bladder
ENSG00000122692	0	11.3743	1	-0.604781	uniform	Brain - Basal Ganglia
ENSG00000122692	0	11.716	1	0.263662	uniform	Brain - Cerebellum
ENSG00000122692	0	11.4365	1	-0.481015	uniform	Brain - Others
ENSG00000122692	0	11.7251	1	0.289622	uniform	Breast - Mammary Tissue
ENSG00000122692	0	11.71	1	0.237571	uniform	Cervix Uteri
ENSG00000122692	0	11.8171	1	0.503239	uniform	Colon - Sigmoid
ENSG00000122692	0	11.5555	1	-0.142305	uniform	Colon - Transverse
ENSG00000122692	0	11.7837	1	0.439689	uniform	Esophagus - Gastroesophageal Junction
ENSG00000122692	0	11.6394	1	0.0675438	uniform	Esophagus - Mucosa
ENSG00000122692	0	11.9267	1	0.763261	uniform	Fallopian Tube
ENSG00000122692	0	11.3441	1	-0.672828	uniform	Heart - Atrial Appendage
ENSG00000122692	0	11.2569	1	-0.886353	uniform	Heart - Left Ventricle
ENSG00000122692	0	11.0284	1	-1.42215	uniform	Kidney
ENSG00000122692	0	10.9258	1	-1.67786	uniform	Liver
ENSG00000122692	0	11.4973	1	-0.289987	uniform	Lung
ENSG00000122692	0	11.5331	1	-0.196202	uniform	Minor Salivary Gland
ENSG00000122692	0	11.5694	1	-0.118561	uniform	Muscle - Skeletal
ENSG00000122692	0	11.7561	1	0.37648	uniform	Nerve - Tibial
ENSG00000122692	0	11.9455	1	0.814748	uniform	Ovary
ENSG00000122692	0	11.0313	1	-1.42993	uniform	Pancreas
ENSG00000122692	0	11.4598	1	-0.380023	uniform	Pituitary
ENSG00000122692	0	11.5989	1	-0.0336021	uniform	Prostate
ENSG00000122692	0	11.9274	1	0.836106	uniform	Skin
ENSG00000122692	0	11.5605	1	-0.126991	uniform	Small Intestine - Terminal Ileum
ENSG00000122692	0	11.7595	1	0.365482	uniform	Spleen
ENSG00000122692	0	11.3402	1	-0.671283	uniform	Stomach
ENSG00000122692	0	11.4487	1	-0.407755	uniform	Thyroid
ENSG00000122692	0	11.9507	1	0.827956	uniform	Uterus
ENSG00000122692	0	11.677	1	0.158102	uniform	Vagina
ENSG00000122692	0	11.3704	1	-0.620593	uniform	Whole Blood
ENSG00000122694	0	11.4253	1	0.45417	uniform	Adipose - Subcutaneous
ENSG00000122694	0	10.9654	1	0.21874	uniform	Adipose - Visceral (Omentum)
ENSG00000122694	0	10.6123	1	0.0343097	uniform	Adrenal Gland
ENSG00000122694	0	11.2365	1	0.35091	uniform	Artery - Aorta
ENSG00000122694	0	11.0326	1	0.244244	uniform	Artery - Coronary
ENSG00000122694	0	11.1075	1	0.303292	uniform	Artery - Tibial
ENSG00000122694	0	11.2473	1	0.337293	uniform	Bladder
ENSG00000122694	0	9.67602	1	-0.44543	uniform	Brain - Basal Ganglia
ENSG00000122694	0	9.56502	1	-0.492636	uniform	Brain - Cerebellum
ENSG00000122694	0	9.60086	1	-0.499677	uniform	Brain - Others
ENSG00000122694	0	11.1872	1	0.325773	uniform	Breast - Mammary Tissue
ENSG00000122694	0	11.7554	1	0.581082	uniform	Cervix Uteri
ENSG00000122694	0	12.3773	1	0.898446	uniform	Colon - Sigmoid
ENSG00000122694	0	11.8012	1	0.624561	uniform	Colon - Transverse
ENSG00000122694	0	11.8901	1	0.695355	uniform	Esophagus - Gastroesophageal Junction
ENSG00000122694	0	9.41675	1	-0.566048	uniform	Esophagus - Mucosa
ENSG00000122694	0	11.3639	1	0.393133	uniform	Fallopian Tube
ENSG00000122694	0	10.4694	1	-0.038663	uniform	Heart - Atrial Appendage
ENSG00000122694	0	9.43635	1	-0.546909	uniform	Heart - Left Ventricle
ENSG00000122694	0	8.5264	1	-0.972678	uniform	Kidney
ENSG00000122694	0	7.79477	1	-1.33018	uniform	Liver
ENSG00000122694	0	11.8337	1	0.649618	uniform	Lung
ENSG00000122694	0	10.0972	1	-0.219405	uniform	Minor Salivary Gland
ENSG00000122694	0	8.29444	1	-1.12501	uniform	Muscle - Skeletal
ENSG00000122694	0	10.3557	1	-0.102072	uniform	Nerve - Tibial
ENSG00000122694	0	9.63816	1	-0.441407	uniform	Ovary
ENSG00000122694	0	7.68184	1	-1.39029	uniform	Pancreas
ENSG00000122694	0	8.06557	1	-1.20403	uniform	Pituitary
ENSG00000122694	0	11.5817	1	0.509136	uniform	Prostate
ENSG00000122694	0	9.5206	1	-0.556849	uniform	Skin
ENSG00000122694	0	11.1346	1	0.289973	uniform	Small Intestine - Terminal Ileum
ENSG00000122694	0	11.5633	1	0.501097	uniform	Spleen
ENSG00000122694	0	10.2373	1	-0.15134	uniform	Stomach
ENSG00000122694	0	10.2598	1	-0.15618	uniform	Thyroid
ENSG00000122694	0	11.9191	1	0.666923	uniform	Uterus
ENSG00000122694	0	10.7981	1	0.122934	uniform	Vagina
ENSG00000122694	0	13.5528	1	1.4843	uniform	Whole Blood
ENSG00000122696	0	8.96268	1	0.792847	uniform	Adipose - Subcutaneous
ENSG00000122696	0	9.01777	1	0.871234	uniform	Adipose - Visceral (Omentum)
ENSG00000122696	0	8.46572	1	0.00160577	uniform	Adrenal Gland
ENSG00000122696	0	8.34755	1	-0.187265	uniform	Artery - Aorta
ENSG00000122696	0	8.48432	1	0.0311208	uniform	Artery - Coronary
ENSG00000122696	0	8.19926	1	-0.432773	uniform	Artery - Tibial
ENSG00000122696	0	8.20847	1	-0.395656	uniform	Bladder
ENSG00000122696	0	8.51999	1	0.0904854	uniform	Brain - Basal Ganglia
ENSG00000122696	0	8.17918	1	-0.455196	uniform	Brain - Cerebellum
ENSG00000122696	0	8.30563	1	-0.268091	uniform	Brain - Others
ENSG00000122696	0	8.54048	1	0.119144	uniform	Breast - Mammary Tissue
ENSG00000122696	0	8.10912	1	-0.549133	uniform	Cervix Uteri
ENSG00000122696	0	8.36931	1	-0.152373	uniform	Colon - Sigmoid
ENSG00000122696	0	8.37832	1	-0.137626	uniform	Colon - Transverse
ENSG00000122696	0	8.36957	1	-0.158151	uniform	Esophagus - Gastroesophageal Junction
ENSG00000122696	0	8.8837	1	0.668129	uniform	Esophagus - Mucosa
ENSG00000122696	0	8.01092	1	-0.700136	uniform	Fallopian Tube
ENSG00000122696	0	8.75756	1	0.463813	uniform	Heart - Atrial Appendage
ENSG00000122696	0	8.65201	1	0.293945	uniform	Heart - Left Ventricle
ENSG00000122696	0	8.93364	1	0.727311	uniform	Kidney
ENSG00000122696	0	7.93492	1	-0.825144	uniform	Liver
ENSG00000122696	0	8.71018	1	0.39196	uniform	Lung
ENSG00000122696	0	8.62936	1	0.25713	uniform	Minor Salivary Gland
ENSG00000122696	0	8.99628	1	0.849504	uniform	Muscle - Skeletal
ENSG00000122696	0	8.45748	1	-0.0119609	uniform	Nerve - Tibial
ENSG00000122696	0	8.27766	1	-0.292833	uniform	Ovary
ENSG00000122696	0	8.52215	1	0.0925577	uniform	Pancreas
ENSG00000122696	0	8.37118	1	-0.147206	uniform	Pituitary
ENSG00000122696	0	8.1953	1	-0.42282	uniform	Prostate
ENSG00000122696	0	8.25653	1	-0.357605	uniform	Skin
ENSG00000122696	0	8.6028	1	0.216684	uniform	Small Intestine - Terminal Ileum
ENSG00000122696	0	8.46996	1	0.00829916	uniform	Spleen
ENSG00000122696	0	8.17848	1	-0.452829	uniform	Stomach
ENSG00000122696	0	8.39062	1	-0.123148	uniform	Thyroid
ENSG00000122696	0	8.31747	1	-0.229074	uniform	Uterus
ENSG00000122696	0	8.26432	1	-0.312494	uniform	Vagina
ENSG00000122696	0	8.88808	1	0.674409	uniform	Whole Blood
ENSG00000122705	0	12.6567	1	0.208477		Adipose - Subcutaneous
ENSG00000122705	0	12.6659	1	0.223859		Adipose - Visceral (Omentum)
ENSG00000122705	0	12.7695	1	0.411375		Adrenal Gland
ENSG00000122705	0	12.6307	1	0.150649		Artery - Aorta
ENSG00000122705	0	12.5543	1	7.08611e-05		Artery - Coronary
ENSG00000122705	0	12.5699	1	0.0309318		Artery - Tibial
ENSG00000122705	0	12.5523	1	-0.00377883		Bladder
ENSG00000122705	0	12.5533	1	-0.00188799		Brain - Basal Ganglia
ENSG00000122705	0	12.6923	1	0.272933		Brain - Cerebellum
ENSG00000122705	0	12.8414	1	0.599471		Brain - Others
ENSG00000122705	0	12.6854	1	0.256026		Breast - Mammary Tissue
ENSG00000122705	0	12.6937	1	0.260742		Cervix Uteri
ENSG00000122705	0	12.4356	1	-0.228978		Colon - Sigmoid
ENSG00000122705	0	12.688	1	0.256535		Colon - Transverse
ENSG00000122705	0	12.2678	1	-0.57004		Esophagus - Gastroesophageal Junction
ENSG00000122705	0	12.8323	1	0.548357		Esophagus - Mucosa
ENSG00000122705	0	12.6598	1	0.196946		Fallopian Tube
ENSG00000122705	0	11.7176	1	-1.58352		Heart - Atrial Appendage
ENSG00000122705	0	11.4687	1	-2.04766	downregulated	Heart - Left Ventricle
ENSG00000122705	0	13.1055	1	1.03245		Kidney
ENSG00000122705	0	11.9823	1	-1.07759		Liver
ENSG00000122705	0	12.4935	1	-0.115851		Lung
ENSG00000122705	0	12.6917	1	0.25934		Minor Salivary Gland
ENSG00000122705	0	11.2716	1	-2.43355	downregulated	Muscle - Skeletal
ENSG00000122705	0	12.3272	1	-0.444309		Nerve - Tibial
ENSG00000122705	0	12.9577	1	0.761306		Ovary
ENSG00000122705	0	12.5485	1	-0.0108636		Pancreas
ENSG00000122705	0	12.6125	1	0.11184		Pituitary
ENSG00000122705	0	12.6036	1	0.0939811		Prostate
ENSG00000122705	0	12.5695	1	0.0330521		Skin
ENSG00000122705	0	12.415	1	-0.263402		Small Intestine - Terminal Ileum
ENSG00000122705	0	12.51	1	-0.0844253		Spleen
ENSG00000122705	0	12.6246	1	0.133048		Stomach
ENSG00000122705	0	12.7551	1	0.395657		Thyroid
ENSG00000122705	0	12.6803	1	0.238325		Uterus
ENSG00000122705	0	12.6275	1	0.138464		Vagina
ENSG00000122705	0	11.6216	1	-1.77578		Whole Blood
ENSG00000122707	0	11.1603	1	0.660913	uniform	Adipose - Subcutaneous
ENSG00000122707	0	11.0978	1	0.616407	uniform	Adipose - Visceral (Omentum)
ENSG00000122707	0	9.83414	1	-0.13183	uniform	Adrenal Gland
ENSG00000122707	0	11.6127	1	0.895262	uniform	Artery - Aorta
ENSG00000122707	0	11.2735	1	0.693503	uniform	Artery - Coronary
ENSG00000122707	0	11.2493	1	0.710504	uniform	Artery - Tibial
ENSG00000122707	0	10.746	1	0.385808	uniform	Bladder
ENSG00000122707	0	9.16897	1	-0.541307	uniform	Brain - Basal Ganglia
ENSG00000122707	0	9.91541	1	-0.0917012	uniform	Brain - Cerebellum
ENSG00000122707	0	9.17179	1	-0.597152	uniform	Brain - Others
ENSG00000122707	0	11.202	1	0.668598	uniform	Breast - Mammary Tissue
ENSG00000122707	0	11.0598	1	0.559225	uniform	Cervix Uteri
ENSG00000122707	0	10.5948	1	0.324877	uniform	Colon - Sigmoid
ENSG00000122707	0	9.9743	1	-0.0447525	uniform	Colon - Transverse
ENSG00000122707	0	10.9143	1	0.538302	uniform	Esophagus - Gastroesophageal Junction
ENSG00000122707	0	9.08877	1	-0.563228	uniform	Esophagus - Mucosa
ENSG00000122707	0	10.8801	1	0.459141	uniform	Fallopian Tube
ENSG00000122707	0	10.302	1	0.150509	uniform	Heart - Atrial Appendage
ENSG00000122707	0	9.36869	1	-0.398096	uniform	Heart - Left Ventricle
ENSG00000122707	0	9.29563	1	-0.426044	uniform	Kidney
ENSG00000122707	0	8.12395	1	-1.08523	uniform	Liver
ENSG00000122707	0	11.2842	1	0.722384	uniform	Lung
ENSG00000122707	0	9.93678	1	-0.0651106	uniform	Minor Salivary Gland
ENSG00000122707	0	8.63311	1	-0.844887	uniform	Muscle - Skeletal
ENSG00000122707	0	11.0419	1	0.592567	uniform	Nerve - Tibial
ENSG00000122707	0	10.8487	1	0.453078	uniform	Ovary
ENSG00000122707	0	8.20585	1	-1.04662	uniform	Pancreas
ENSG00000122707	0	9.61698	1	-0.256716	uniform	Pituitary
ENSG00000122707	0	9.96628	1	-0.0509915	uniform	Prostate
ENSG00000122707	0	9.70494	1	-0.24151	uniform	Skin
ENSG00000122707	0	9.93337	1	-0.0661736	uniform	Small Intestine - Terminal Ileum
ENSG00000122707	0	9.62316	1	-0.253851	uniform	Spleen
ENSG00000122707	0	9.65863	1	-0.224644	uniform	Stomach
ENSG00000122707	0	10.4695	1	0.264807	uniform	Thyroid
ENSG00000122707	0	11.2145	1	0.653558	uniform	Uterus
ENSG00000122707	0	10.6401	1	0.330711	uniform	Vagina
ENSG00000122707	0	7.53563	1	-1.44933	uniform	Whole Blood
ENSG00000122729	0	13.1529	1	1.66292		Adipose - Subcutaneous
ENSG00000122729	0	12.8009	1	1.30781		Adipose - Visceral (Omentum)
ENSG00000122729	0	13.1706	1	1.65935		Adrenal Gland
ENSG00000122729	0	11.6263	1	0.13922		Artery - Aorta
ENSG00000122729	0	11.6797	1	0.18769		Artery - Coronary
ENSG00000122729	0	11.7345	1	0.261758		Artery - Tibial
ENSG00000122729	0	11.6705	1	0.173343		Bladder
ENSG00000122729	0	11.2389	1	-0.274981		Brain - Basal Ganglia
ENSG00000122729	0	11.3712	1	-0.129655		Brain - Cerebellum
ENSG00000122729	0	10.8464	1	-0.705233		Brain - Others
ENSG00000122729	0	12.256	1	0.759518		Breast - Mammary Tissue
ENSG00000122729	0	11.6053	1	0.108978		Cervix Uteri
ENSG00000122729	0	11.9659	1	0.476348		Colon - Sigmoid
ENSG00000122729	0	11.738	1	0.250673		Colon - Transverse
ENSG00000122729	0	12.6904	1	1.2195		Esophagus - Gastroesophageal Junction
ENSG00000122729	0	10.9966	1	-0.517635		Esophagus - Mucosa
ENSG00000122729	0	11.2172	1	-0.272349		Fallopian Tube
ENSG00000122729	0	11.8488	1	0.360942		Heart - Atrial Appendage
ENSG00000122729	0	12.1961	1	0.702069		Heart - Left Ventricle
ENSG00000122729	0	12.5037	1	0.994505		Kidney
ENSG00000122729	0	13.2744	1	1.75989		Liver
ENSG00000122729	0	11.4098	1	-0.087729		Lung
ENSG00000122729	0	11.078	1	-0.415956		Minor Salivary Gland
ENSG00000122729	0	11.4916	1	-0.00271054		Muscle - Skeletal
ENSG00000122729	0	11.4153	1	-0.0845535		Nerve - Tibial
ENSG00000122729	0	11.4627	1	-0.0316839		Ovary
ENSG00000122729	0	12.4191	1	0.923519		Pancreas
ENSG00000122729	0	11.1648	1	-0.334779		Pituitary
ENSG00000122729	0	11.2595	1	-0.234589		Prostate
ENSG00000122729	0	10.6682	1	-0.866594		Skin
ENSG00000122729	0	11.8329	1	0.335215		Small Intestine - Terminal Ileum
ENSG00000122729	0	10.5529	1	-0.93762		Spleen
ENSG00000122729	0	12.1066	1	0.616543		Stomach
ENSG00000122729	0	11.5121	1	0.0188461		Thyroid
ENSG00000122729	0	11.5153	1	0.0207068		Uterus
ENSG00000122729	0	11.0784	1	-0.413109		Vagina
ENSG00000122729	0	8.72363	1	-2.7601	downregulated	Whole Blood
ENSG00000122733	0	7.41874	1	0.488078	up_elsewhere	Adipose - Subcutaneous
ENSG00000122733	0	6.45432	1	0.0532954	up_elsewhere	Adipose - Visceral (Omentum)
ENSG00000122733	0	4.14385	1	-0.95188	up_elsewhere	Adrenal Gland
ENSG00000122733	0	5.6192	1	-0.328095	up_elsewhere	Artery - Aorta
ENSG00000122733	0	6.2758	1	-0.0279078	up_elsewhere	Artery - Coronary
ENSG00000122733	0	5.68127	1	-0.306613	up_elsewhere	Artery - Tibial
ENSG00000122733	0	5.28616	1	-0.450084	up_elsewhere	Bladder
ENSG00000122733	0	11.5812	1	2.27035	upregulated	Brain - Basal Ganglia
ENSG00000122733	0	11.28	1	2.12796	upregulated	Brain - Cerebellum
ENSG00000122733	0	12.3721	1	2.65061	upregulated	Brain - Others
ENSG00000122733	0	7.08095	1	0.331295	up_elsewhere	Breast - Mammary Tissue
ENSG00000122733	0	6.67859	1	0.144008	up_elsewhere	Cervix Uteri
ENSG00000122733	0	6.95361	1	0.272996	up_elsewhere	Colon - Sigmoid
ENSG00000122733	0	5.85744	1	-0.213756	up_elsewhere	Colon - Transverse
ENSG00000122733	0	6.68525	1	0.1687	up_elsewhere	Esophagus - Gastroesophageal Junction
ENSG00000122733	0	5.52851	1	-0.371661	up_elsewhere	Esophagus - Mucosa
ENSG00000122733	0	6.68459	1	0.146564	up_elsewhere	Fallopian Tube
ENSG00000122733	0	5.37739	1	-0.433922	up_elsewhere	Heart - Atrial Appendage
ENSG00000122733	0	4.63066	1	-0.754012	up_elsewhere	Heart - Left Ventricle
ENSG00000122733	0	5.17044	1	-0.502988	up_elsewhere	Kidney
ENSG00000122733	0	4.24376	1	-0.909091	up_elsewhere	Liver
ENSG00000122733	0	5.61576	1	-0.332479	up_elsewhere	Lung
ENSG00000122733	0	5.22728	1	-0.48484	up_elsewhere	Minor Salivary Gland
ENSG00000122733	0	4.66384	1	-0.759857	up_elsewhere	Muscle - Skeletal
ENSG00000122733	0	6.35137	1	0.00538155	up_elsewhere	Nerve - Tibial
ENSG00000122733	0	4.71754	1	-0.703184	up_elsewhere	Ovary
ENSG00000122733	0	3.94065	0	-1.04392		Pancreas
ENSG00000122733	0	5.30495	1	-0.457295	up_elsewhere	Pituitary
ENSG00000122733	0	5.1078	1	-0.537939	up_elsewhere	Prostate
ENSG00000122733	0	7.07466	1	0.364774	up_elsewhere	Skin
ENSG00000122733	0	6.5254	1	0.0803662	up_elsewhere	Small Intestine - Terminal Ileum
ENSG00000122733	0	5.39405	1	-0.417707	up_elsewhere	Spleen
ENSG00000122733	0	4.79257	1	-0.669813	up_elsewhere	Stomach
ENSG00000122733	0	6.60255	1	0.120813	up_elsewhere	Thyroid
ENSG00000122733	0	6.84926	1	0.21978	up_elsewhere	Uterus
ENSG00000122733	0	5.83553	1	-0.220231	up_elsewhere	Vagina
ENSG00000122733	0	5.40534	1	-0.412569	up_elsewhere	Whole Blood
ENSG00000122735	0	1.81147	0	-0.356485		Adipose - Subcutaneous
ENSG00000122735	0	1.84025	0	-0.3449		Adipose - Visceral (Omentum)
ENSG00000122735	0	1.97716	0	-0.294774		Adrenal Gland
ENSG00000122735	0	1.87843	0	-0.33254		Artery - Aorta
ENSG00000122735	0	1.65308	0	-0.388516		Artery - Coronary
ENSG00000122735	0	1.22334	0	-0.528139		Artery - Tibial
ENSG00000122735	0	2.07314	0	-0.263015		Bladder
ENSG00000122735	0	7.90735	1	1.38518	up_elsewhere	Brain - Basal Ganglia
ENSG00000122735	0	5.41698	1	0.686363	up_elsewhere	Brain - Cerebellum
ENSG00000122735	0	6.34079	1	0.990579	up_elsewhere	Brain - Others
ENSG00000122735	0	4.89387	1	0.532381	up_elsewhere	Breast - Mammary Tissue
ENSG00000122735	0	5.15005	1	0.589872	up_elsewhere	Cervix Uteri
ENSG00000122735	0	1.74417	0	-0.366849		Colon - Sigmoid
ENSG00000122735	0	2.39683	0	-0.180947		Colon - Transverse
ENSG00000122735	0	1.50301	0	-0.463101		Esophagus - Gastroesophageal Junction
ENSG00000122735	0	0.78514	0	-0.642674		Esophagus - Mucosa
ENSG00000122735	0	8.65201	1	1.55605	up_elsewhere	Fallopian Tube
ENSG00000122735	0	2.79298	0	-0.0661027		Heart - Atrial Appendage
ENSG00000122735	0	2.17762	0	-0.242639		Heart - Left Ventricle
ENSG00000122735	0	6.89784	1	1.077	up_elsewhere	Kidney
ENSG00000122735	0	2.49525	0	-0.148898		Liver
ENSG00000122735	0	7.38778	1	1.23323	up_elsewhere	Lung
ENSG00000122735	0	2.55161	0	-0.132971		Minor Salivary Gland
ENSG00000122735	0	3.18194	0	0.0489291		Muscle - Skeletal
ENSG00000122735	0	4.21983	1	0.358701	up_elsewhere	Nerve - Tibial
ENSG00000122735	0	3.52745	0	0.144128		Ovary
ENSG00000122735	0	5.27813	1	0.642485	up_elsewhere	Pancreas
ENSG00000122735	0	10.6555	1	2.1249	upregulated	Pituitary
ENSG00000122735	0	3.90831	0	0.254535		Prostate
ENSG00000122735	0	2.67294	0	-0.116729		Skin
ENSG00000122735	0	2.34598	0	-0.190527		Small Intestine - Terminal Ileum
ENSG00000122735	0	0.197905	0	-0.791243		Spleen
ENSG00000122735	0	3.68634	0	0.194086		Stomach
ENSG00000122735	0	5.08297	1	0.59973	up_elsewhere	Thyroid
ENSG00000122735	0	4.45378	1	0.402114	up_elsewhere	Uterus
ENSG00000122735	0	1.9232	0	-0.308501		Vagina
ENSG00000122735	0	0.51523	0	-0.72733		Whole Blood
ENSG00000122741	0	11.058	1	0.414736	uniform	Adipose - Subcutaneous
ENSG00000122741	0	10.9254	1	0.16333	uniform	Adipose - Visceral (Omentum)
ENSG00000122741	0	11.6938	1	1.52567	uniform	Adrenal Gland
ENSG00000122741	0	10.8834	1	0.0827913	uniform	Artery - Aorta
ENSG00000122741	0	10.9481	1	0.196518	uniform	Artery - Coronary
ENSG00000122741	0	11.1804	1	0.633505	uniform	Artery - Tibial
ENSG00000122741	0	11.057	1	0.38469	uniform	Bladder
ENSG00000122741	0	10.0828	1	-1.37469	uniform	Brain - Basal Ganglia
ENSG00000122741	0	10.7488	1	-0.171095	uniform	Brain - Cerebellum
ENSG00000122741	0	10.0853	1	-1.4096	uniform	Brain - Others
ENSG00000122741	0	11.0035	1	0.304534	uniform	Breast - Mammary Tissue
ENSG00000122741	0	10.9739	1	0.238006	uniform	Cervix Uteri
ENSG00000122741	0	11.2196	1	0.687323	uniform	Colon - Sigmoid
ENSG00000122741	0	10.8409	1	0.00192709	uniform	Colon - Transverse
ENSG00000122741	0	11.1718	1	0.626397	uniform	Esophagus - Gastroesophageal Junction
ENSG00000122741	0	11.0252	1	0.345522	uniform	Esophagus - Mucosa
ENSG00000122741	0	11.0359	1	0.347292	uniform	Fallopian Tube
ENSG00000122741	0	10.4274	1	-0.749213	uniform	Heart - Atrial Appendage
ENSG00000122741	0	10.2949	1	-0.984754	uniform	Heart - Left Ventricle
ENSG00000122741	0	10.4955	1	-0.613381	uniform	Kidney
ENSG00000122741	0	10.7777	1	-0.111984	uniform	Liver
ENSG00000122741	0	10.7015	1	-0.25786	uniform	Lung
ENSG00000122741	0	11.0361	1	0.353511	uniform	Minor Salivary Gland
ENSG00000122741	0	10.9576	1	0.227196	uniform	Muscle - Skeletal
ENSG00000122741	0	10.7964	1	-0.0846915	uniform	Nerve - Tibial
ENSG00000122741	0	11.0646	1	0.405277	uniform	Ovary
ENSG00000122741	0	10.9237	1	0.153081	uniform	Pancreas
ENSG00000122741	0	10.7642	1	-0.137776	uniform	Pituitary
ENSG00000122741	0	10.827	1	-0.0236676	uniform	Prostate
ENSG00000122741	0	10.9977	1	0.318944	uniform	Skin
ENSG00000122741	0	10.6332	1	-0.370048	uniform	Small Intestine - Terminal Ileum
ENSG00000122741	0	10.3911	1	-0.804942	uniform	Spleen
ENSG00000122741	0	10.7144	1	-0.226841	uniform	Stomach
ENSG00000122741	0	10.8333	1	-0.0124437	uniform	Thyroid
ENSG00000122741	0	11.1335	1	0.526568	uniform	Uterus
ENSG00000122741	0	10.9851	1	0.260598	uniform	Vagina
ENSG00000122741	0	10.4849	1	-0.650754	uniform	Whole Blood
ENSG00000122756	0	11.4517	1	0.565976		Adipose - Subcutaneous
ENSG00000122756	0	11.9896	1	0.72612		Adipose - Visceral (Omentum)
ENSG00000122756	0	7.9501	1	-0.561692		Adrenal Gland
ENSG00000122756	0	8.28352	1	-0.463993		Artery - Aorta
ENSG00000122756	0	10.1845	1	0.143313		Artery - Coronary
ENSG00000122756	0	9.42331	1	-0.103589		Artery - Tibial
ENSG00000122756	0	8.63776	1	-0.340343		Bladder
ENSG00000122756	0	12.6321	1	0.935185		Brain - Basal Ganglia
ENSG00000122756	0	12.3207	1	0.824652		Brain - Cerebellum
ENSG00000122756	0	11.7909	1	0.709971		Brain - Others
ENSG00000122756	0	11.5335	1	0.578368		Breast - Mammary Tissue
ENSG00000122756	0	10.5609	1	0.256315		Cervix Uteri
ENSG00000122756	0	9.02174	1	-0.232348		Colon - Sigmoid
ENSG00000122756	0	9.02514	1	-0.230855		Colon - Transverse
ENSG00000122756	0	8.53656	1	-0.404863		Esophagus - Gastroesophageal Junction
ENSG00000122756	0	6.93623	1	-0.89212		Esophagus - Mucosa
ENSG00000122756	0	9.96709	1	0.0716636		Fallopian Tube
ENSG00000122756	0	11.3679	1	0.524815		Heart - Atrial Appendage
ENSG00000122756	0	7.20441	1	-0.802094		Heart - Left Ventricle
ENSG00000122756	0	7.11712	1	-0.813505		Kidney
ENSG00000122756	0	9.06482	1	-0.212054		Liver
ENSG00000122756	0	7.75152	1	-0.639014		Lung
ENSG00000122756	0	9.4565	1	-0.0878577		Minor Salivary Gland
ENSG00000122756	0	12.1684	1	0.794632		Muscle - Skeletal
ENSG00000122756	0	10.093	1	0.126272		Nerve - Tibial
ENSG00000122756	0	7.69372	1	-0.637468		Ovary
ENSG00000122756	0	6.43175	1	-1.0364		Pancreas
ENSG00000122756	0	9.02286	1	-0.226159		Pituitary
ENSG00000122756	0	8.92065	1	-0.255873		Prostate
ENSG00000122756	0	9.44276	1	-0.112922		Skin
ENSG00000122756	0	8.96204	1	-0.24391		Small Intestine - Terminal Ileum
ENSG00000122756	0	11.0528	1	0.42033		Spleen
ENSG00000122756	0	8.54922	1	-0.379213		Stomach
ENSG00000122756	0	9.8687	1	0.0483695		Thyroid
ENSG00000122756	0	7.94331	1	-0.559056		Uterus
ENSG00000122756	0	10.0074	1	0.0849673		Vagina
ENSG00000122756	0	3.36365	0	-2.00926	downregulated	Whole Blood
ENSG00000122778	0	7.96524	1	-0.284865		Adipose - Subcutaneous
ENSG00000122778	0	8.18813	1	-0.145424		Adipose - Visceral (Omentum)
ENSG00000122778	0	9.5916	1	0.70215		Adrenal Gland
ENSG00000122778	0	7.36054	1	-0.638369		Artery - Aorta
ENSG00000122778	0	6.89752	1	-0.902602		Artery - Coronary
ENSG00000122778	0	6.43618	1	-1.19383		Artery - Tibial
ENSG00000122778	0	8.99111	1	0.33751		Bladder
ENSG00000122778	0	9.59443	1	0.725031		Brain - Basal Ganglia
ENSG00000122778	0	7.8625	1	-0.339892		Brain - Cerebellum
ENSG00000122778	0	9.93765	1	0.961957		Brain - Others
ENSG00000122778	0	8.69514	1	0.169283		Breast - Mammary Tissue
ENSG00000122778	0	9.25013	1	0.489884		Cervix Uteri
ENSG00000122778	0	8.64441	1	0.140432		Colon - Sigmoid
ENSG00000122778	0	8.38849	1	-0.0168019		Colon - Transverse
ENSG00000122778	0	8.62263	1	0.133984		Esophagus - Gastroesophageal Junction
ENSG00000122778	0	7.24492	1	-0.713309		Esophagus - Mucosa
ENSG00000122778	0	9.10024	1	0.40151		Fallopian Tube
ENSG00000122778	0	7.58748	1	-0.502907		Heart - Atrial Appendage
ENSG00000122778	0	8.50919	1	0.0568127		Heart - Left Ventricle
ENSG00000122778	0	10.198	1	1.04974		Kidney
ENSG00000122778	0	7.0819	1	-0.79306		Liver
ENSG00000122778	0	9.38725	1	0.588075		Lung
ENSG00000122778	0	10.0357	1	0.956504		Minor Salivary Gland
ENSG00000122778	0	7.44298	1	-0.601381		Muscle - Skeletal
ENSG00000122778	0	8.6497	1	0.150862		Nerve - Tibial
ENSG00000122778	0	8.93418	1	0.310363		Ovary
ENSG00000122778	0	10.9149	1	1.48133		Pancreas
ENSG00000122778	0	9.82015	1	0.83712		Pituitary
ENSG00000122778	0	9.46895	1	0.629082		Prostate
ENSG00000122778	0	8.32742	1	-0.0604652		Skin
ENSG00000122778	0	8.48332	1	0.0403382		Small Intestine - Terminal Ileum
ENSG00000122778	0	7.19007	1	-0.731225		Spleen
ENSG00000122778	0	9.11919	1	0.426168		Stomach
ENSG00000122778	0	8.46166	1	0.0298013		Thyroid
ENSG00000122778	0	9.66164	1	0.737249		Uterus
ENSG00000122778	0	8.0974	1	-0.189211		Vagina
ENSG00000122778	0	3.06964	0	-3.17388	downregulated	Whole Blood
ENSG00000122779	0	10.505	1	0.454976	up_elsewhere	Adipose - Subcutaneous
ENSG00000122779	0	10.0903	1	-0.241496	up_elsewhere	Adipose - Visceral (Omentum)
ENSG00000122779	0	12.3288	1	3.34313	upregulated	Adrenal Gland
ENSG00000122779	0	9.88617	1	-0.571998	up_elsewhere	Artery - Aorta
ENSG00000122779	0	10.0103	1	-0.364878	up_elsewhere	Artery - Coronary
ENSG00000122779	0	10.386	1	0.251669	up_elsewhere	Artery - Tibial
ENSG00000122779	0	10.5381	1	0.482096	up_elsewhere	Bladder
ENSG00000122779	0	10.0076	1	-0.391074	up_elsewhere	Brain - Basal Ganglia
ENSG00000122779	0	10.1266	1	-0.185592	up_elsewhere	Brain - Cerebellum
ENSG00000122779	0	10.0811	1	-0.279429	up_elsewhere	Brain - Others
ENSG00000122779	0	10.4267	1	0.320469	up_elsewhere	Breast - Mammary Tissue
ENSG00000122779	0	10.1844	1	-0.0805513	up_elsewhere	Cervix Uteri
ENSG00000122779	0	10.0711	1	-0.268884	up_elsewhere	Colon - Sigmoid
ENSG00000122779	0	10.2776	1	0.07003	up_elsewhere	Colon - Transverse
ENSG00000122779	0	10.0428	1	-0.327366	up_elsewhere	Esophagus - Gastroesophageal Junction
ENSG00000122779	0	10.6425	1	0.669285	up_elsewhere	Esophagus - Mucosa
ENSG00000122779	0	10.0018	1	-0.370696	up_elsewhere	Fallopian Tube
ENSG00000122779	0	10.1352	1	-0.163115	up_elsewhere	Heart - Atrial Appendage
ENSG00000122779	0	10.1504	1	-0.136552	up_elsewhere	Heart - Left Ventricle
ENSG00000122779	0	9.76549	1	-0.750713	up_elsewhere	Kidney
ENSG00000122779	0	11.1049	1	1.39406	up_elsewhere	Liver
ENSG00000122779	0	10.3432	1	0.177776	up_elsewhere	Lung
ENSG00000122779	0	10.687	1	0.726858	up_elsewhere	Minor Salivary Gland
ENSG00000122779	0	10.8817	1	1.06686	up_elsewhere	Muscle - Skeletal
ENSG00000122779	0	10.2193	1	-0.026059	up_elsewhere	Nerve - Tibial
ENSG00000122779	0	11.4225	1	1.89708	up_elsewhere	Ovary
ENSG00000122779	0	10.613	1	0.61473	up_elsewhere	Pancreas
ENSG00000122779	0	9.62165	1	-0.988653	up_elsewhere	Pituitary
ENSG00000122779	0	10.4521	1	0.350706	up_elsewhere	Prostate
ENSG00000122779	0	10.4976	1	0.470823	up_elsewhere	Skin
ENSG00000122779	0	10.1973	1	-0.0609734	up_elsewhere	Small Intestine - Terminal Ileum
ENSG00000122779	0	10.0308	1	-0.332684	up_elsewhere	Spleen
ENSG00000122779	0	10.8605	1	1.00343	up_elsewhere	Stomach
ENSG00000122779	0	10.0606	1	-0.2932	up_elsewhere	Thyroid
ENSG00000122779	0	10.1425	1	-0.148826	up_elsewhere	Uterus
ENSG00000122779	0	10.1856	1	-0.0798837	up_elsewhere	Vagina
ENSG00000122779	0	9.35966	1	-1.4321	up_elsewhere	Whole Blood
ENSG00000122783	0	9.67729	1	0.637762		Adipose - Subcutaneous
ENSG00000122783	0	9.38522	1	0.179886		Adipose - Visceral (Omentum)
ENSG00000122783	0	9.77663	1	0.762127		Adrenal Gland
ENSG00000122783	0	9.40583	1	0.206863		Artery - Aorta
ENSG00000122783	0	9.3874	1	0.177813		Artery - Coronary
ENSG00000122783	0	9.20662	1	-0.100913		Artery - Tibial
ENSG00000122783	0	9.5042	1	0.346546		Bladder
ENSG00000122783	0	8.33673	1	-1.42301		Brain - Basal Ganglia
ENSG00000122783	0	7.45946	1	-2.70976	downregulated	Brain - Cerebellum
ENSG00000122783	0	8.30589	1	-1.49477		Brain - Others
ENSG00000122783	0	9.56175	1	0.446976		Breast - Mammary Tissue
ENSG00000122783	0	9.37843	1	0.159468		Cervix Uteri
ENSG00000122783	0	9.13027	1	-0.21543		Colon - Sigmoid
ENSG00000122783	0	9.12227	1	-0.230709		Colon - Transverse
ENSG00000122783	0	9.36696	1	0.15338		Esophagus - Gastroesophageal Junction
ENSG00000122783	0	9.34718	1	0.119764		Esophagus - Mucosa
ENSG00000122783	0	9.34511	1	0.109836		Fallopian Tube
ENSG00000122783	0	9.03429	1	-0.363528		Heart - Atrial Appendage
ENSG00000122783	0	9.02267	1	-0.384505		Heart - Left Ventricle
ENSG00000122783	0	9.98153	1	1.05846		Kidney
ENSG00000122783	0	8.94816	1	-0.48493		Liver
ENSG00000122783	0	9.45307	1	0.285611		Lung
ENSG00000122783	0	9.27717	1	0.00930718		Minor Salivary Gland
ENSG00000122783	0	10.3285	1	1.61273		Muscle - Skeletal
ENSG00000122783	0	9.49292	1	0.356082		Nerve - Tibial
ENSG00000122783	0	9.39645	1	0.188316		Ovary
ENSG00000122783	0	9.18516	1	-0.130708		Pancreas
ENSG00000122783	0	9.2391	1	-0.0494925		Pituitary
ENSG00000122783	0	9.31942	1	0.0741405		Prostate
ENSG00000122783	0	9.02536	1	-0.410084		Skin
ENSG00000122783	0	9.24563	1	-0.0381647		Small Intestine - Terminal Ileum
ENSG00000122783	0	9.68639	1	0.628468		Spleen
ENSG00000122783	0	9.33576	1	0.0987404		Stomach
ENSG00000122783	0	9.19535	1	-0.120257		Thyroid
ENSG00000122783	0	9.58998	1	0.4778		Uterus
ENSG00000122783	0	9.23581	1	-0.0528894		Vagina
ENSG00000122783	0	10.1646	1	1.36392		Whole Blood
ENSG00000122786	0	15.1784	1	0.400326		Adipose - Subcutaneous
ENSG00000122786	0	14.8696	1	0.27174		Adipose - Visceral (Omentum)
ENSG00000122786	0	13.9243	1	-0.119329		Adrenal Gland
ENSG00000122786	0	16.8266	1	1.01979		Artery - Aorta
ENSG00000122786	0	16.5565	1	0.905055		Artery - Coronary
ENSG00000122786	0	16.9658	1	1.08513		Artery - Tibial
ENSG00000122786	0	16.3055	1	0.798775		Bladder
ENSG00000122786	0	12.3418	1	-0.756599		Brain - Basal Ganglia
ENSG00000122786	0	12.1653	1	-0.810861		Brain - Cerebellum
ENSG00000122786	0	12.194	1	-0.85559		Brain - Others
ENSG00000122786	0	14.8735	1	0.271269		Breast - Mammary Tissue
ENSG00000122786	0	15.362	1	0.437848		Cervix Uteri
ENSG00000122786	0	17.1427	1	1.13616		Colon - Sigmoid
ENSG00000122786	0	16.0541	1	0.711649		Colon - Transverse
ENSG00000122786	0	17.2027	1	1.18545		Esophagus - Gastroesophageal Junction
ENSG00000122786	0	13.9769	1	-0.101725		Esophagus - Mucosa
ENSG00000122786	0	15.6838	1	0.560581		Fallopian Tube
ENSG00000122786	0	14.4839	1	0.110519		Heart - Atrial Appendage
ENSG00000122786	0	13.9025	1	-0.135299		Heart - Left Ventricle
ENSG00000122786	0	14.1405	1	-0.0300086		Kidney
ENSG00000122786	0	13.8212	1	-0.163354		Liver
ENSG00000122786	0	14.722	1	0.213161		Lung
ENSG00000122786	0	13.7359	1	-0.19135		Minor Salivary Gland
ENSG00000122786	0	12.257	1	-0.794351		Muscle - Skeletal
ENSG00000122786	0	15.2322	1	0.419047		Nerve - Tibial
ENSG00000122786	0	15.4405	1	0.475897		Ovary
ENSG00000122786	0	12.4405	1	-0.69827		Pancreas
ENSG00000122786	0	13.5132	1	-0.283499		Pituitary
ENSG00000122786	0	15.647	1	0.556607		Prostate
ENSG00000122786	0	13.5454	1	-0.318972		Skin
ENSG00000122786	0	14.4053	1	0.0724152		Small Intestine - Terminal Ileum
ENSG00000122786	0	14.5032	1	0.111532		Spleen
ENSG00000122786	0	14.5065	1	0.112626		Stomach
ENSG00000122786	0	14.5406	1	0.146343		Thyroid
ENSG00000122786	0	16.3868	1	0.835997		Uterus
ENSG00000122786	0	14.8712	1	0.252529		Vagina
ENSG00000122786	0	7.98068	1	-2.42788	downregulated	Whole Blood
ENSG00000122787	0	0.269379	0	0.031605		Adipose - Subcutaneous
ENSG00000122787	0	0.136001	0	-0.0803939		Adipose - Visceral (Omentum)
ENSG00000122787	0	2.88304	0	2.15057		Adrenal Gland
ENSG00000122787	0	0.237985	0	0.00583302		Artery - Aorta
ENSG00000122787	0	0.33268	0	0.0829238		Artery - Coronary
ENSG00000122787	0	0.261001	0	0.0261026		Artery - Tibial
ENSG00000122787	0	0.109047	0	-0.0987179		Bladder
ENSG00000122787	0	0.0962478	0	-0.115672		Brain - Basal Ganglia
ENSG00000122787	0	0.100957	0	-0.11044		Brain - Cerebellum
ENSG00000122787	0	0.0808885	0	-0.143161		Brain - Others
ENSG00000122787	0	0.740904	0	0.414979		Breast - Mammary Tissue
ENSG00000122787	0	0.159865	0	-0.0574997		Cervix Uteri
ENSG00000122787	0	0.156505	0	-0.0622487		Colon - Sigmoid
ENSG00000122787	0	0.754546	0	0.42543		Colon - Transverse
ENSG00000122787	0	0.151573	0	-0.072039		Esophagus - Gastroesophageal Junction
ENSG00000122787	0	0.226676	0	-0.00352992		Esophagus - Mucosa
ENSG00000122787	0	0.109494	0	-0.0982991		Fallopian Tube
ENSG00000122787	0	0.204795	0	-0.0218976		Heart - Atrial Appendage
ENSG00000122787	0	0.238277	0	0.00606921		Heart - Left Ventricle
ENSG00000122787	0	0.118962	0	-0.0909883		Kidney
ENSG00000122787	0	12.6242	1	10.0287	upregulated	Liver
ENSG00000122787	0	0.225724	0	-0.00427097		Lung
ENSG00000122787	0	1.80176	0	1.27295		Minor Salivary Gland
ENSG00000122787	0	0.280911	0	0.0471924		Muscle - Skeletal
ENSG00000122787	0	0.074374	0	-0.132713		Nerve - Tibial
ENSG00000122787	0	0.145872	0	-0.0699375		Ovary
ENSG00000122787	0	0.202333	0	-0.0239582		Pancreas
ENSG00000122787	0	0.120171	0	-0.0903069		Pituitary
ENSG00000122787	0	0.321974	0	0.0738128		Prostate
ENSG00000122787	0	0.12461	0	-0.0960741		Skin
ENSG00000122787	0	1.02975	0	0.64738		Small Intestine - Terminal Ileum
ENSG00000122787	0	1.51528	0	1.04253		Spleen
ENSG00000122787	0	0.263527	0	0.0266669		Stomach
ENSG00000122787	0	1.76889	0	1.25537		Thyroid
ENSG00000122787	0	0.130486	0	-0.0820641		Uterus
ENSG00000122787	0	0.0847597	0	-0.119809		Vagina
ENSG00000122787	0	0.512949	0	0.246135		Whole Blood
ENSG00000122824	0	5.0315	1	-0.373473	uniform	Adipose - Subcutaneous
ENSG00000122824	0	5.57283	1	-0.176557	uniform	Adipose - Visceral (Omentum)
ENSG00000122824	0	6.21236	1	0.0510672	uniform	Adrenal Gland
ENSG00000122824	0	7.83181	1	0.607414	uniform	Artery - Aorta
ENSG00000122824	0	7.18656	1	0.38225	uniform	Artery - Coronary
ENSG00000122824	0	7.44766	1	0.49226	uniform	Artery - Tibial
ENSG00000122824	0	7.57384	1	0.496065	uniform	Bladder
ENSG00000122824	0	8.87322	1	0.962991	uniform	Brain - Basal Ganglia
ENSG00000122824	0	8.9188	1	0.965325	uniform	Brain - Cerebellum
ENSG00000122824	0	9.29676	1	1.14653	uniform	Brain - Others
ENSG00000122824	0	5.82115	1	-0.0897444	uniform	Breast - Mammary Tissue
ENSG00000122824	0	8.65082	1	0.849376	uniform	Cervix Uteri
ENSG00000122824	0	7.83649	1	0.605282	uniform	Colon - Sigmoid
ENSG00000122824	0	6.44878	1	0.131005	uniform	Colon - Transverse
ENSG00000122824	0	6.4578	1	0.158203	uniform	Esophagus - Gastroesophageal Junction
ENSG00000122824	0	4.99935	1	-0.382357	uniform	Esophagus - Mucosa
ENSG00000122824	0	8.16973	1	0.690744	uniform	Fallopian Tube
ENSG00000122824	0	5.84728	1	-0.0782306	uniform	Heart - Atrial Appendage
ENSG00000122824	0	4.1243	1	-0.663797	uniform	Heart - Left Ventricle
ENSG00000122824	0	7.78578	1	0.570721	uniform	Kidney
ENSG00000122824	0	4.61975	1	-0.482784	uniform	Liver
ENSG00000122824	0	4.18959	1	-0.648509	uniform	Lung
ENSG00000122824	0	4.95539	1	-0.373577	uniform	Minor Salivary Gland
ENSG00000122824	0	2.87649	0	-1.09809	uniform	Muscle - Skeletal
ENSG00000122824	0	6.78355	1	0.268198	uniform	Nerve - Tibial
ENSG00000122824	0	9.93056	1	1.28171	uniform	Ovary
ENSG00000122824	0	3.84337	0	-0.749121	uniform	Pancreas
ENSG00000122824	0	6.71326	1	0.226385	uniform	Pituitary
ENSG00000122824	0	9.40021	1	1.11106	uniform	Prostate
ENSG00000122824	0	4.83335	1	-0.482289	uniform	Skin
ENSG00000122824	0	5.74508	1	-0.108064	uniform	Small Intestine - Terminal Ileum
ENSG00000122824	0	7.88234	1	0.61204	uniform	Spleen
ENSG00000122824	0	5.71968	1	-0.1184	uniform	Stomach
ENSG00000122824	0	5.29253	1	-0.283902	uniform	Thyroid
ENSG00000122824	0	8.57152	1	0.833116	uniform	Uterus
ENSG00000122824	0	7.69389	1	0.545318	uniform	Vagina
ENSG00000122824	0	2.6213	0	-1.17812	uniform	Whole Blood
ENSG00000122861	0	10.6259	1	0.54616	uniform	Adipose - Subcutaneous
ENSG00000122861	0	11.5217	1	0.924058	uniform	Adipose - Visceral (Omentum)
ENSG00000122861	0	8.38	1	-0.432734	uniform	Adrenal Gland
ENSG00000122861	0	9.96983	1	0.260919	uniform	Artery - Aorta
ENSG00000122861	0	10.4394	1	0.452752	uniform	Artery - Coronary
ENSG00000122861	0	10.3578	1	0.437211	uniform	Artery - Tibial
ENSG00000122861	0	9.45157	1	0.0288932	uniform	Bladder
ENSG00000122861	0	6.37046	1	-1.29647	uniform	Brain - Basal Ganglia
ENSG00000122861	0	4.80273	1	-1.93985	uniform	Brain - Cerebellum
ENSG00000122861	0	6.13497	1	-1.43442	uniform	Brain - Others
ENSG00000122861	0	9.81115	1	0.185486	uniform	Breast - Mammary Tissue
ENSG00000122861	0	8.79025	1	-0.247854	uniform	Cervix Uteri
ENSG00000122861	0	8.99504	1	-0.169792	uniform	Colon - Sigmoid
ENSG00000122861	0	9.41196	1	0.012553	uniform	Colon - Transverse
ENSG00000122861	0	9.36182	1	-0.00959971	uniform	Esophagus - Gastroesophageal Junction
ENSG00000122861	0	9.89493	1	0.236761	uniform	Esophagus - Mucosa
ENSG00000122861	0	9.54144	1	0.0664779	uniform	Fallopian Tube
ENSG00000122861	0	9.20601	1	-0.0783475	uniform	Heart - Atrial Appendage
ENSG00000122861	0	9.80461	1	0.181303	uniform	Heart - Left Ventricle
ENSG00000122861	0	10.5953	1	0.511016	uniform	Kidney
ENSG00000122861	0	6.50907	1	-1.2151	uniform	Liver
ENSG00000122861	0	10.516	1	0.502994	uniform	Lung
ENSG00000122861	0	9.71837	1	0.142492	uniform	Minor Salivary Gland
ENSG00000122861	0	8.902	1	-0.218086	uniform	Muscle - Skeletal
ENSG00000122861	0	9.08813	1	-0.130866	uniform	Nerve - Tibial
ENSG00000122861	0	6.34263	1	-1.28145	uniform	Ovary
ENSG00000122861	0	8.22771	1	-0.497855	uniform	Pancreas
ENSG00000122861	0	7.18777	1	-0.931956	uniform	Pituitary
ENSG00000122861	0	9.26727	1	-0.0496671	uniform	Prostate
ENSG00000122861	0	9.90943	1	0.249187	uniform	Skin
ENSG00000122861	0	9.63404	1	0.106771	uniform	Small Intestine - Terminal Ileum
ENSG00000122861	0	11.5054	1	0.900757	uniform	Spleen
ENSG00000122861	0	9.0256	1	-0.154169	uniform	Stomach
ENSG00000122861	0	10.1823	1	0.362571	uniform	Thyroid
ENSG00000122861	0	9.59772	1	0.0906741	uniform	Uterus
ENSG00000122861	0	10.112	1	0.310007	uniform	Vagina
ENSG00000122861	0	8.15178	1	-0.523499	uniform	Whole Blood
ENSG00000122862	0	12.6468	1	0.5687	up_elsewhere	Adipose - Subcutaneous
ENSG00000122862	0	13.5903	1	0.983607	up_elsewhere	Adipose - Visceral (Omentum)
ENSG00000122862	0	11.0389	1	-0.186537	up_elsewhere	Adrenal Gland
ENSG00000122862	0	12.7682	1	0.610867	up_elsewhere	Artery - Aorta
ENSG00000122862	0	12.8392	1	0.632018	up_elsewhere	Artery - Coronary
ENSG00000122862	0	11.8268	1	0.186428	up_elsewhere	Artery - Tibial
ENSG00000122862	0	11.7218	1	0.124266	up_elsewhere	Bladder
ENSG00000122862	0	10.7307	1	-0.332377	up_elsewhere	Brain - Basal Ganglia
ENSG00000122862	0	8.98261	1	-1.11997	up_elsewhere	Brain - Cerebellum
ENSG00000122862	0	10.9322	1	-0.254883	up_elsewhere	Brain - Others
ENSG00000122862	0	12.4451	1	0.46519	up_elsewhere	Breast - Mammary Tissue
ENSG00000122862	0	11.2944	1	-0.0663811	up_elsewhere	Cervix Uteri
ENSG00000122862	0	11.2536	1	-0.0899069	up_elsewhere	Colon - Sigmoid
ENSG00000122862	0	11.3286	1	-0.0535142	up_elsewhere	Colon - Transverse
ENSG00000122862	0	11.2954	1	-0.0750784	up_elsewhere	Esophagus - Gastroesophageal Junction
ENSG00000122862	0	9.86256	1	-0.732327	up_elsewhere	Esophagus - Mucosa
ENSG00000122862	0	11.9238	1	0.214111	up_elsewhere	Fallopian Tube
ENSG00000122862	0	12.0582	1	0.286568	up_elsewhere	Heart - Atrial Appendage
ENSG00000122862	0	11.3085	1	-0.0628096	up_elsewhere	Heart - Left Ventricle
ENSG00000122862	0	11.935	1	0.22079	up_elsewhere	Kidney
ENSG00000122862	0	10.3947	1	-0.475706	up_elsewhere	Liver
ENSG00000122862	0	13.8205	1	1.08812	up_elsewhere	Lung
ENSG00000122862	0	10.6947	1	-0.338731	up_elsewhere	Minor Salivary Gland
ENSG00000122862	0	10.306	1	-0.550201	up_elsewhere	Muscle - Skeletal
ENSG00000122862	0	12.3885	1	0.448377	up_elsewhere	Nerve - Tibial
ENSG00000122862	0	10.1213	1	-0.594897	up_elsewhere	Ovary
ENSG00000122862	0	9.50294	1	-0.880027	up_elsewhere	Pancreas
ENSG00000122862	0	11.3661	1	-0.0354294	up_elsewhere	Pituitary
ENSG00000122862	0	11.3398	1	-0.0471272	up_elsewhere	Prostate
ENSG00000122862	0	9.50684	1	-0.936204	up_elsewhere	Skin
ENSG00000122862	0	12.0793	1	0.288187	up_elsewhere	Small Intestine - Terminal Ileum
ENSG00000122862	0	14.0976	1	1.19243	up_elsewhere	Spleen
ENSG00000122862	0	10.9806	1	-0.213389	up_elsewhere	Stomach
ENSG00000122862	0	11.6937	1	0.122021	up_elsewhere	Thyroid
ENSG00000122862	0	11.3197	1	-0.0564352	up_elsewhere	Uterus
ENSG00000122862	0	10.9432	1	-0.225991	up_elsewhere	Vagina
ENSG00000122862	0	16.2942	1	2.19776	upregulated	Whole Blood
ENSG00000122863	0	11.5375	1	0.179414		Adipose - Subcutaneous
ENSG00000122863	0	11.7918	1	0.344802		Adipose - Visceral (Omentum)
ENSG00000122863	0	11.9872	1	0.46525		Adrenal Gland
ENSG00000122863	0	12.6221	1	0.881442		Artery - Aorta
ENSG00000122863	0	12.5428	1	0.821923		Artery - Coronary
ENSG00000122863	0	12.5689	1	0.859133		Artery - Tibial
ENSG00000122863	0	11.5225	1	0.154225		Bladder
ENSG00000122863	0	10.3033	1	-0.658543		Brain - Basal Ganglia
ENSG00000122863	0	9.28897	1	-1.30609		Brain - Cerebellum
ENSG00000122863	0	10.6055	1	-0.473704		Brain - Others
ENSG00000122863	0	11.6633	1	0.255082		Breast - Mammary Tissue
ENSG00000122863	0	11.5466	1	0.169957		Cervix Uteri
ENSG00000122863	0	11.7448	1	0.311254		Colon - Sigmoid
ENSG00000122863	0	10.8584	1	-0.277591		Colon - Transverse
ENSG00000122863	0	11.7837	1	0.358577		Esophagus - Gastroesophageal Junction
ENSG00000122863	0	10.7337	1	-0.381234		Esophagus - Mucosa
ENSG00000122863	0	12.0582	1	0.498265		Fallopian Tube
ENSG00000122863	0	11.8261	1	0.365476		Heart - Atrial Appendage
ENSG00000122863	0	11.3898	1	0.0723583		Heart - Left Ventricle
ENSG00000122863	0	11.1166	1	-0.107917		Kidney
ENSG00000122863	0	7.70949	1	-2.30556	downregulated	Liver
ENSG00000122863	0	11.1607	1	-0.0851307		Lung
ENSG00000122863	0	10.8109	1	-0.307754		Minor Salivary Gland
ENSG00000122863	0	11.4281	1	0.0999154		Muscle - Skeletal
ENSG00000122863	0	12.5766	1	0.861877		Nerve - Tibial
ENSG00000122863	0	12.5696	1	0.836497		Ovary
ENSG00000122863	0	9.83561	1	-0.947312		Pancreas
ENSG00000122863	0	10.1673	1	-0.727107		Pituitary
ENSG00000122863	0	11.6233	1	0.224519		Prostate
ENSG00000122863	0	11.1923	1	-0.0714469		Skin
ENSG00000122863	0	9.98814	1	-0.836609		Small Intestine - Terminal Ileum
ENSG00000122863	0	9.43155	1	-1.20082		Spleen
ENSG00000122863	0	11.9527	1	0.445175		Stomach
ENSG00000122863	0	10.6475	1	-0.437929		Thyroid
ENSG00000122863	0	12.1265	1	0.549926		Uterus
ENSG00000122863	0	11.2215	1	-0.0403413		Vagina
ENSG00000122863	0	4.13633	1	-4.62835	downregulated	Whole Blood
ENSG00000122870	0	11.1794	1	0.500319		Adipose - Subcutaneous
ENSG00000122870	0	11.0884	1	0.45401		Adipose - Visceral (Omentum)
ENSG00000122870	0	9.77384	1	-0.0854594		Adrenal Gland
ENSG00000122870	0	10.7203	1	0.309016		Artery - Aorta
ENSG00000122870	0	11.1542	1	0.469981		Artery - Coronary
ENSG00000122870	0	10.8091	1	0.357677		Artery - Tibial
ENSG00000122870	0	9.55248	1	-0.169673		Bladder
ENSG00000122870	0	7.35959	1	-1.06193		Brain - Basal Ganglia
ENSG00000122870	0	4.70621	1	-2.0845	downregulated	Brain - Cerebellum
ENSG00000122870	0	7.33211	1	-1.11124		Brain - Others
ENSG00000122870	0	10.9845	1	0.41237		Breast - Mammary Tissue
ENSG00000122870	0	10.4612	1	0.186086		Cervix Uteri
ENSG00000122870	0	10.0107	1	0.010829		Colon - Sigmoid
ENSG00000122870	0	9.27988	1	-0.284326		Colon - Transverse
ENSG00000122870	0	10.7571	1	0.349978		Esophagus - Gastroesophageal Junction
ENSG00000122870	0	8.12832	1	-0.751965		Esophagus - Mucosa
ENSG00000122870	0	10.5343	1	0.214533		Fallopian Tube
ENSG00000122870	0	11.0255	1	0.426367		Heart - Atrial Appendage
ENSG00000122870	0	9.47909	1	-0.2037		Heart - Left Ventricle
ENSG00000122870	0	11.9832	1	0.784633		Kidney
ENSG00000122870	0	8.19555	1	-0.709729		Liver
ENSG00000122870	0	10.3282	1	0.147128		Lung
ENSG00000122870	0	9.85462	1	-0.052287		Minor Salivary Gland
ENSG00000122870	0	10.0708	1	0.0369324		Muscle - Skeletal
ENSG00000122870	0	11.3895	1	0.583248		Nerve - Tibial
ENSG00000122870	0	11.2536	1	0.50557		Ovary
ENSG00000122870	0	11.7229	1	0.697447		Pancreas
ENSG00000122870	0	9.41882	1	-0.227084		Pituitary
ENSG00000122870	0	9.53903	1	-0.178545		Prostate
ENSG00000122870	0	10.0274	1	0.0191421		Skin
ENSG00000122870	0	9.09525	1	-0.352495		Small Intestine - Terminal Ileum
ENSG00000122870	0	8.1658	1	-0.722122		Spleen
ENSG00000122870	0	8.43502	1	-0.617639		Stomach
ENSG00000122870	0	10.0245	1	0.0166798		Thyroid
ENSG00000122870	0	9.79166	1	-0.0767326		Uterus
ENSG00000122870	0	10.0222	1	0.0145883		Vagina
ENSG00000122870	0	3.38416	0	-2.61763	downregulated	Whole Blood
ENSG00000122873	0	9.43136	1	-0.322207	uniform	Adipose - Subcutaneous
ENSG00000122873	0	9.46908	1	-0.285034	uniform	Adipose - Visceral (Omentum)
ENSG00000122873	0	10.2684	1	0.315111	uniform	Adrenal Gland
ENSG00000122873	0	9.65659	1	-0.143113	uniform	Artery - Aorta
ENSG00000122873	0	9.71732	1	-0.0927146	uniform	Artery - Coronary
ENSG00000122873	0	9.73282	1	-0.0877419	uniform	Artery - Tibial
ENSG00000122873	0	10.1885	1	0.246368	uniform	Bladder
ENSG00000122873	0	10.8337	1	0.744018	uniform	Brain - Basal Ganglia
ENSG00000122873	0	10.5523	1	0.532118	uniform	Brain - Cerebellum
ENSG00000122873	0	10.8476	1	0.799328	uniform	Brain - Others
ENSG00000122873	0	9.16441	1	-0.5079	uniform	Breast - Mammary Tissue
ENSG00000122873	0	9.25222	1	-0.423557	uniform	Cervix Uteri
ENSG00000122873	0	10.4708	1	0.467758	uniform	Colon - Sigmoid
ENSG00000122873	0	10.2515	1	0.310268	uniform	Colon - Transverse
ENSG00000122873	0	10.5425	1	0.5433	uniform	Esophagus - Gastroesophageal Junction
ENSG00000122873	0	10.0349	1	0.151903	uniform	Esophagus - Mucosa
ENSG00000122873	0	9.14234	1	-0.501173	uniform	Fallopian Tube
ENSG00000122873	0	11.5954	1	1.2744	uniform	Heart - Atrial Appendage
ENSG00000122873	0	11.8163	1	1.42863	uniform	Heart - Left Ventricle
ENSG00000122873	0	10.8681	1	0.736155	uniform	Kidney
ENSG00000122873	0	9.93922	1	0.070418	uniform	Liver
ENSG00000122873	0	9.2143	1	-0.476775	uniform	Lung
ENSG00000122873	0	9.50534	1	-0.247944	uniform	Minor Salivary Gland
ENSG00000122873	0	11.5916	1	1.29555	uniform	Muscle - Skeletal
ENSG00000122873	0	8.69912	1	-0.855874	uniform	Nerve - Tibial
ENSG00000122873	0	9.27308	1	-0.415637	uniform	Ovary
ENSG00000122873	0	8.80919	1	-0.75789	uniform	Pancreas
ENSG00000122873	0	10.3999	1	0.411177	uniform	Pituitary
ENSG00000122873	0	9.22336	1	-0.452492	uniform	Prostate
ENSG00000122873	0	9.23277	1	-0.515133	uniform	Skin
ENSG00000122873	0	10.2133	1	0.267954	uniform	Small Intestine - Terminal Ileum
ENSG00000122873	0	9.13682	1	-0.517917	uniform	Spleen
ENSG00000122873	0	9.67459	1	-0.128726	uniform	Stomach
ENSG00000122873	0	9.55058	1	-0.234959	uniform	Thyroid
ENSG00000122873	0	9.28337	1	-0.407754	uniform	Uterus
ENSG00000122873	0	9.16555	1	-0.492258	uniform	Vagina
ENSG00000122873	0	7.90879	1	-1.43141	uniform	Whole Blood
ENSG00000122877	0	8.08567	1	0.139288	uniform	Adipose - Subcutaneous
ENSG00000122877	0	9.31493	1	0.556348	uniform	Adipose - Visceral (Omentum)
ENSG00000122877	0	6.69179	1	-0.337271	uniform	Adrenal Gland
ENSG00000122877	0	7.55403	1	-0.0444822	uniform	Artery - Aorta
ENSG00000122877	0	8.90438	1	0.410243	uniform	Artery - Coronary
ENSG00000122877	0	7.56108	1	-0.0425239	uniform	Artery - Tibial
ENSG00000122877	0	7.22272	1	-0.151627	uniform	Bladder
ENSG00000122877	0	7.51007	1	-0.0621443	uniform	Brain - Basal Ganglia
ENSG00000122877	0	3.93974	0	-1.25673	uniform	Brain - Cerebellum
ENSG00000122877	0	6.55374	1	-0.418403	uniform	Brain - Others
ENSG00000122877	0	9.03669	1	0.459971	uniform	Breast - Mammary Tissue
ENSG00000122877	0	6.1039	1	-0.520004	uniform	Cervix Uteri
ENSG00000122877	0	7.72693	1	0.0149311	uniform	Colon - Sigmoid
ENSG00000122877	0	6.93576	1	-0.256003	uniform	Colon - Transverse
ENSG00000122877	0	7.17898	1	-0.180962	uniform	Esophagus - Gastroesophageal Junction
ENSG00000122877	0	6.08337	1	-0.549789	uniform	Esophagus - Mucosa
ENSG00000122877	0	7.26255	1	-0.138359	uniform	Fallopian Tube
ENSG00000122877	0	9.7502	1	0.696498	uniform	Heart - Atrial Appendage
ENSG00000122877	0	7.59889	1	-0.0287716	uniform	Heart - Left Ventricle
ENSG00000122877	0	6.76102	1	-0.305918	uniform	Kidney
ENSG00000122877	0	6.4384	1	-0.417699	uniform	Liver
ENSG00000122877	0	9.08612	1	0.486322	uniform	Lung
ENSG00000122877	0	7.94649	1	0.089436	uniform	Minor Salivary Gland
ENSG00000122877	0	5.85173	1	-0.64247	uniform	Muscle - Skeletal
ENSG00000122877	0	11.9612	1	1.44163	uniform	Nerve - Tibial
ENSG00000122877	0	6.97538	1	-0.236476	uniform	Ovary
ENSG00000122877	0	5.61239	1	-0.698751	uniform	Pancreas
ENSG00000122877	0	9.09204	1	0.470654	uniform	Pituitary
ENSG00000122877	0	8.07616	1	0.133491	uniform	Prostate
ENSG00000122877	0	10.1115	1	0.871353	uniform	Skin
ENSG00000122877	0	7.09334	1	-0.198304	uniform	Small Intestine - Terminal Ileum
ENSG00000122877	0	7.87656	1	0.0656617	uniform	Spleen
ENSG00000122877	0	6.64115	1	-0.352469	uniform	Stomach
ENSG00000122877	0	8.68307	1	0.346262	uniform	Thyroid
ENSG00000122877	0	7.26354	1	-0.140425	uniform	Uterus
ENSG00000122877	0	6.58398	1	-0.367236	uniform	Vagina
ENSG00000122877	0	5.24373	1	-0.838013	uniform	Whole Blood
ENSG00000122882	0	10.7266	1	0.587568	uniform	Adipose - Subcutaneous
ENSG00000122882	0	10.5537	1	0.233881	uniform	Adipose - Visceral (Omentum)
ENSG00000122882	0	10.5695	1	0.262679	uniform	Adrenal Gland
ENSG00000122882	0	10.5572	1	0.241061	uniform	Artery - Aorta
ENSG00000122882	0	10.5556	1	0.232571	uniform	Artery - Coronary
ENSG00000122882	0	10.839	1	0.802935	uniform	Artery - Tibial
ENSG00000122882	0	10.5167	1	0.154444	uniform	Bladder
ENSG00000122882	0	10.2316	1	-0.406898	uniform	Brain - Basal Ganglia
ENSG00000122882	0	10.2508	1	-0.369592	uniform	Brain - Cerebellum
ENSG00000122882	0	9.95073	1	-0.993364	uniform	Brain - Others
ENSG00000122882	0	10.7107	1	0.542261	uniform	Breast - Mammary Tissue
ENSG00000122882	0	10.6205	1	0.352558	uniform	Cervix Uteri
ENSG00000122882	0	10.5169	1	0.158573	uniform	Colon - Sigmoid
ENSG00000122882	0	10.2855	1	-0.296884	uniform	Colon - Transverse
ENSG00000122882	0	10.4469	1	0.0234392	uniform	Esophagus - Gastroesophageal Junction
ENSG00000122882	0	10.4814	1	0.0911635	uniform	Esophagus - Mucosa
ENSG00000122882	0	10.2637	1	-0.329049	uniform	Fallopian Tube
ENSG00000122882	0	10.1961	1	-0.473986	uniform	Heart - Atrial Appendage
ENSG00000122882	0	9.94844	1	-0.952374	uniform	Heart - Left Ventricle
ENSG00000122882	0	10.2046	1	-0.444098	uniform	Kidney
ENSG00000122882	0	9.91528	1	-1.00447	uniform	Liver
ENSG00000122882	0	10.2892	1	-0.29143	uniform	Lung
ENSG00000122882	0	10.5314	1	0.186086	uniform	Minor Salivary Gland
ENSG00000122882	0	10.1465	1	-0.586474	uniform	Muscle - Skeletal
ENSG00000122882	0	10.6961	1	0.527215	uniform	Nerve - Tibial
ENSG00000122882	0	10.6352	1	0.385337	uniform	Ovary
ENSG00000122882	0	9.96931	1	-0.90776	uniform	Pancreas
ENSG00000122882	0	10.4916	1	0.109416	uniform	Pituitary
ENSG00000122882	0	10.5722	1	0.265156	uniform	Prostate
ENSG00000122882	0	10.6744	1	0.504867	uniform	Skin
ENSG00000122882	0	10.1741	1	-0.503554	uniform	Small Intestine - Terminal Ileum
ENSG00000122882	0	10.3665	1	-0.134123	uniform	Spleen
ENSG00000122882	0	10.2032	1	-0.457927	uniform	Stomach
ENSG00000122882	0	10.5345	1	0.199852	uniform	Thyroid
ENSG00000122882	0	10.6284	1	0.371784	uniform	Uterus
ENSG00000122882	0	10.5831	1	0.285037	uniform	Vagina
ENSG00000122882	0	10.2483	1	-0.368803	uniform	Whole Blood
ENSG00000122884	0	10.8929	1	0.106313	uniform	Adipose - Subcutaneous
ENSG00000122884	0	11.2175	1	0.418246	uniform	Adipose - Visceral (Omentum)
ENSG00000122884	0	11.26	1	0.448697	uniform	Adrenal Gland
ENSG00000122884	0	11.2312	1	0.426495	uniform	Artery - Aorta
ENSG00000122884	0	11.1902	1	0.381106	uniform	Artery - Coronary
ENSG00000122884	0	11.1489	1	0.351034	uniform	Artery - Tibial
ENSG00000122884	0	11.0043	1	0.203692	uniform	Bladder
ENSG00000122884	0	10.3673	1	-0.398156	uniform	Brain - Basal Ganglia
ENSG00000122884	0	9.62315	1	-1.09053	uniform	Brain - Cerebellum
ENSG00000122884	0	10.3371	1	-0.447711	uniform	Brain - Others
ENSG00000122884	0	10.9049	1	0.116063	uniform	Breast - Mammary Tissue
ENSG00000122884	0	11.1829	1	0.368444	uniform	Cervix Uteri
ENSG00000122884	0	10.5093	1	-0.259233	uniform	Colon - Sigmoid
ENSG00000122884	0	10.4912	1	-0.277877	uniform	Colon - Transverse
ENSG00000122884	0	10.5476	1	-0.23508	uniform	Esophagus - Gastroesophageal Junction
ENSG00000122884	0	9.70436	1	-1.01992	uniform	Esophagus - Mucosa
ENSG00000122884	0	11.1238	1	0.312903	uniform	Fallopian Tube
ENSG00000122884	0	11.6139	1	0.784928	uniform	Heart - Atrial Appendage
ENSG00000122884	0	11.4803	1	0.661494	uniform	Heart - Left Ventricle
ENSG00000122884	0	10.5639	1	-0.203523	uniform	Kidney
ENSG00000122884	0	11.2714	1	0.451943	uniform	Liver
ENSG00000122884	0	11.0347	1	0.246433	uniform	Lung
ENSG00000122884	0	10.5467	1	-0.222404	uniform	Minor Salivary Gland
ENSG00000122884	0	12.6661	1	1.77587	uniform	Muscle - Skeletal
ENSG00000122884	0	10.9943	1	0.209937	uniform	Nerve - Tibial
ENSG00000122884	0	11.4705	1	0.641602	uniform	Ovary
ENSG00000122884	0	10.4684	1	-0.299236	uniform	Pancreas
ENSG00000122884	0	10.1385	1	-0.604131	uniform	Pituitary
ENSG00000122884	0	10.5432	1	-0.2247	uniform	Prostate
ENSG00000122884	0	10.6885	1	-0.0967134	uniform	Skin
ENSG00000122884	0	10.4181	1	-0.342391	uniform	Small Intestine - Terminal Ileum
ENSG00000122884	0	10.4788	1	-0.289727	uniform	Spleen
ENSG00000122884	0	10.7884	1	0.00415638	uniform	Stomach
ENSG00000122884	0	10.3466	1	-0.423335	uniform	Thyroid
ENSG00000122884	0	10.8443	1	0.0569282	uniform	Uterus
ENSG00000122884	0	10.825	1	0.0380083	uniform	Vagina
ENSG00000122884	0	10.9681	1	0.174761	uniform	Whole Blood
ENSG00000122912	0	10.646	1	0.903306	up_elsewhere	Adipose - Subcutaneous
ENSG00000122912	0	10.6857	1	0.953279	up_elsewhere	Adipose - Visceral (Omentum)
ENSG00000122912	0	10.2921	1	0.365161	up_elsewhere	Adrenal Gland
ENSG00000122912	0	10.0691	1	0.0268848	up_elsewhere	Artery - Aorta
ENSG00000122912	0	10.193	1	0.212155	up_elsewhere	Artery - Coronary
ENSG00000122912	0	10.0706	1	0.0302614	up_elsewhere	Artery - Tibial
ENSG00000122912	0	10.3289	1	0.407472	up_elsewhere	Bladder
ENSG00000122912	0	9.81423	1	-0.381052	up_elsewhere	Brain - Basal Ganglia
ENSG00000122912	0	10.4715	1	0.638318	up_elsewhere	Brain - Cerebellum
ENSG00000122912	0	9.86602	1	-0.314591	up_elsewhere	Brain - Others
ENSG00000122912	0	10.4643	1	0.621518	up_elsewhere	Breast - Mammary Tissue
ENSG00000122912	0	9.72554	1	-0.482155	up_elsewhere	Cervix Uteri
ENSG00000122912	0	10.2907	1	0.361963	up_elsewhere	Colon - Sigmoid
ENSG00000122912	0	10.304	1	0.383119	up_elsewhere	Colon - Transverse
ENSG00000122912	0	10.2806	1	0.372079	up_elsewhere	Esophagus - Gastroesophageal Junction
ENSG00000122912	0	9.85663	1	-0.3068	up_elsewhere	Esophagus - Mucosa
ENSG00000122912	0	9.86786	1	-0.271866	up_elsewhere	Fallopian Tube
ENSG00000122912	0	9.80029	1	-0.386725	up_elsewhere	Heart - Atrial Appendage
ENSG00000122912	0	9.83296	1	-0.337463	up_elsewhere	Heart - Left Ventricle
ENSG00000122912	0	10.9437	1	1.31645	up_elsewhere	Kidney
ENSG00000122912	0	11.6607	1	2.37924	upregulated	Liver
ENSG00000122912	0	10.5648	1	0.778273	up_elsewhere	Lung
ENSG00000122912	0	10.6838	1	0.936353	up_elsewhere	Minor Salivary Gland
ENSG00000122912	0	9.90272	1	-0.238621	up_elsewhere	Muscle - Skeletal
ENSG00000122912	0	9.60779	1	-0.682569	up_elsewhere	Nerve - Tibial
ENSG00000122912	0	9.82498	1	-0.341164	up_elsewhere	Ovary
ENSG00000122912	0	10.7338	1	1.01975	up_elsewhere	Pancreas
ENSG00000122912	0	10.3687	1	0.478191	up_elsewhere	Pituitary
ENSG00000122912	0	10.8615	1	1.20241	up_elsewhere	Prostate
ENSG00000122912	0	9.68585	1	-0.603914	up_elsewhere	Skin
ENSG00000122912	0	10.4859	1	0.64526	up_elsewhere	Small Intestine - Terminal Ileum
ENSG00000122912	0	10.1841	1	0.199695	up_elsewhere	Spleen
ENSG00000122912	0	10.7424	1	1.03065	up_elsewhere	Stomach
ENSG00000122912	0	10.1395	1	0.135708	up_elsewhere	Thyroid
ENSG00000122912	0	9.89025	1	-0.242267	up_elsewhere	Uterus
ENSG00000122912	0	9.79103	1	-0.390314	up_elsewhere	Vagina
ENSG00000122912	0	8.78256	1	-1.90909	up_elsewhere	Whole Blood
ENSG00000122952	0	7.11742	1	0.0532882	uniform	Adipose - Subcutaneous
ENSG00000122952	0	6.93883	1	-0.0534563	uniform	Adipose - Visceral (Omentum)
ENSG00000122952	0	8.0399	1	0.581557	uniform	Adrenal Gland
ENSG00000122952	0	6.55515	1	-0.277757	uniform	Artery - Aorta
ENSG00000122952	0	6.85998	1	-0.0975854	uniform	Artery - Coronary
ENSG00000122952	0	6.25236	1	-0.469429	uniform	Artery - Tibial
ENSG00000122952	0	6.9844	1	-0.0254245	uniform	Bladder
ENSG00000122952	0	7.10772	1	0.0470283	uniform	Brain - Basal Ganglia
ENSG00000122952	0	5.99498	1	-0.608709	uniform	Brain - Cerebellum
ENSG00000122952	0	6.97455	1	-0.0369523	uniform	Brain - Others
ENSG00000122952	0	7.42862	1	0.237179	uniform	Breast - Mammary Tissue
ENSG00000122952	0	6.09102	1	-0.532068	uniform	Cervix Uteri
ENSG00000122952	0	6.11813	1	-0.528057	uniform	Colon - Sigmoid
ENSG00000122952	0	9.17278	1	1.22492	uniform	Colon - Transverse
ENSG00000122952	0	5.8092	1	-0.731774	uniform	Esophagus - Gastroesophageal Junction
ENSG00000122952	0	10.1495	1	1.79364	uniform	Esophagus - Mucosa
ENSG00000122952	0	6.27161	1	-0.42901	uniform	Fallopian Tube
ENSG00000122952	0	6.35088	1	-0.400096	uniform	Heart - Atrial Appendage
ENSG00000122952	0	6.07029	1	-0.561195	uniform	Heart - Left Ventricle
ENSG00000122952	0	7.96009	1	0.529514	uniform	Kidney
ENSG00000122952	0	6.45199	1	-0.329544	uniform	Liver
ENSG00000122952	0	7.22915	1	0.118259	uniform	Lung
ENSG00000122952	0	8.02404	1	0.570046	uniform	Minor Salivary Gland
ENSG00000122952	0	4.56733	1	-1.43791	uniform	Muscle - Skeletal
ENSG00000122952	0	6.86451	1	-0.100447	uniform	Nerve - Tibial
ENSG00000122952	0	6.63321	1	-0.226072	uniform	Ovary
ENSG00000122952	0	7.3441	1	0.18613	uniform	Pancreas
ENSG00000122952	0	6.83883	1	-0.111165	uniform	Pituitary
ENSG00000122952	0	7.20231	1	0.0996128	uniform	Prostate
ENSG00000122952	0	8.68167	1	1.00177	uniform	Skin
ENSG00000122952	0	9.10798	1	1.18424	uniform	Small Intestine - Terminal Ileum
ENSG00000122952	0	8.84531	1	1.03914	uniform	Spleen
ENSG00000122952	0	7.75792	1	0.418781	uniform	Stomach
ENSG00000122952	0	7.56771	1	0.322767	uniform	Thyroid
ENSG00000122952	0	6.10249	1	-0.52823	uniform	Uterus
ENSG00000122952	0	8.44561	1	0.803994	uniform	Vagina
ENSG00000122952	0	7.66069	1	0.367684	uniform	Whole Blood
ENSG00000122958	0	11.8756	1	0.5961	uniform	Adipose - Subcutaneous
ENSG00000122958	0	11.7872	1	0.439582	uniform	Adipose - Visceral (Omentum)
ENSG00000122958	0	11.5452	1	0.0242455	uniform	Adrenal Gland
ENSG00000122958	0	11.6193	1	0.155463	uniform	Artery - Aorta
ENSG00000122958	0	11.6888	1	0.26247	uniform	Artery - Coronary
ENSG00000122958	0	11.9134	1	0.654821	uniform	Artery - Tibial
ENSG00000122958	0	11.5281	1	-0.00436982	uniform	Bladder
ENSG00000122958	0	11.308	1	-0.388072	uniform	Brain - Basal Ganglia
ENSG00000122958	0	11.9979	1	0.780279	uniform	Brain - Cerebellum
ENSG00000122958	0	11.2207	1	-0.557316	uniform	Brain - Others
ENSG00000122958	0	11.771	1	0.408428	uniform	Breast - Mammary Tissue
ENSG00000122958	0	11.4451	1	-0.138726	uniform	Cervix Uteri
ENSG00000122958	0	11.5941	1	0.107597	uniform	Colon - Sigmoid
ENSG00000122958	0	11.6372	1	0.180856	uniform	Colon - Transverse
ENSG00000122958	0	11.5317	1	0.00239883	uniform	Esophagus - Gastroesophageal Junction
ENSG00000122958	0	12.0608	1	0.887343	uniform	Esophagus - Mucosa
ENSG00000122958	0	11.545	1	0.0230436	uniform	Fallopian Tube
ENSG00000122958	0	11.0755	1	-0.758722	uniform	Heart - Atrial Appendage
ENSG00000122958	0	10.8971	1	-1.04892	uniform	Heart - Left Ventricle
ENSG00000122958	0	11.2892	1	-0.394854	uniform	Kidney
ENSG00000122958	0	10.6533	1	-1.43219	uniform	Liver
ENSG00000122958	0	11.5787	1	0.0829968	uniform	Lung
ENSG00000122958	0	11.4964	1	-0.0567276	uniform	Minor Salivary Gland
ENSG00000122958	0	11.4	1	-0.230817	uniform	Muscle - Skeletal
ENSG00000122958	0	11.7956	1	0.460473	uniform	Nerve - Tibial
ENSG00000122958	0	11.4266	1	-0.171929	uniform	Ovary
ENSG00000122958	0	10.8042	1	-1.19399	uniform	Pancreas
ENSG00000122958	0	10.4969	1	-1.68852	uniform	Pituitary
ENSG00000122958	0	11.2746	1	-0.424164	uniform	Prostate
ENSG00000122958	0	12.0393	1	0.903798	uniform	Skin
ENSG00000122958	0	11.3565	1	-0.288351	uniform	Small Intestine - Terminal Ileum
ENSG00000122958	0	11.1848	1	-0.572427	uniform	Spleen
ENSG00000122958	0	11.3339	1	-0.331479	uniform	Stomach
ENSG00000122958	0	11.1822	1	-0.597553	uniform	Thyroid
ENSG00000122958	0	11.4985	1	-0.0526751	uniform	Uterus
ENSG00000122958	0	11.772	1	0.394356	uniform	Vagina
ENSG00000122958	0	11.0487	1	-0.817642	uniform	Whole Blood
ENSG00000122965	0	11.1297	1	-0.0817913	uniform	Adipose - Subcutaneous
ENSG00000122965	0	11.043	1	-0.233006	uniform	Adipose - Visceral (Omentum)
ENSG00000122965	0	11.4448	1	0.479596	uniform	Adrenal Gland
ENSG00000122965	0	11.095	1	-0.140516	uniform	Artery - Aorta
ENSG00000122965	0	11.12	1	-0.0949432	uniform	Artery - Coronary
ENSG00000122965	0	11.1771	1	0.00640054	uniform	Artery - Tibial
ENSG00000122965	0	11.4122	1	0.414102	uniform	Bladder
ENSG00000122965	0	10.8275	1	-0.627812	uniform	Brain - Basal Ganglia
ENSG00000122965	0	11.1299	1	-0.0802595	uniform	Brain - Cerebellum
ENSG00000122965	0	10.7507	1	-0.794519	uniform	Brain - Others
ENSG00000122965	0	11.4122	1	0.424911	uniform	Breast - Mammary Tissue
ENSG00000122965	0	11.4527	1	0.482795	uniform	Cervix Uteri
ENSG00000122965	0	11.407	1	0.417563	uniform	Colon - Sigmoid
ENSG00000122965	0	11.229	1	0.100454	uniform	Colon - Transverse
ENSG00000122965	0	11.3784	1	0.385418	uniform	Esophagus - Gastroesophageal Junction
ENSG00000122965	0	11.156	1	-0.0328565	uniform	Esophagus - Mucosa
ENSG00000122965	0	11.3896	1	0.373172	uniform	Fallopian Tube
ENSG00000122965	0	10.8868	1	-0.509629	uniform	Heart - Atrial Appendage
ENSG00000122965	0	10.7084	1	-0.822333	uniform	Heart - Left Ventricle
ENSG00000122965	0	11.4718	1	0.520139	uniform	Kidney
ENSG00000122965	0	10.7873	1	-0.675765	uniform	Liver
ENSG00000122965	0	11.237	1	0.11739	uniform	Lung
ENSG00000122965	0	11.2995	1	0.222718	uniform	Minor Salivary Gland
ENSG00000122965	0	11.0526	1	-0.218458	uniform	Muscle - Skeletal
ENSG00000122965	0	11.469	1	0.538945	uniform	Nerve - Tibial
ENSG00000122965	0	11.9018	1	1.26824	uniform	Ovary
ENSG00000122965	0	11.201	1	0.0499277	uniform	Pancreas
ENSG00000122965	0	11.5524	1	0.667967	uniform	Pituitary
ENSG00000122965	0	11.7483	1	1.00641	uniform	Prostate
ENSG00000122965	0	11.1758	1	0.00431485	uniform	Skin
ENSG00000122965	0	11.4311	1	0.451339	uniform	Small Intestine - Terminal Ileum
ENSG00000122965	0	11.4564	1	0.500196	uniform	Spleen
ENSG00000122965	0	11.3236	1	0.268358	uniform	Stomach
ENSG00000122965	0	12.197	1	1.80637	uniform	Thyroid
ENSG00000122965	0	11.6633	1	0.853089	uniform	Uterus
ENSG00000122965	0	11.2042	1	0.0542971	uniform	Vagina
ENSG00000122965	0	10.4768	1	-1.22637	uniform	Whole Blood
ENSG00000122966	0	8.54296	1	-0.265333	uniform	Adipose - Subcutaneous
ENSG00000122966	0	7.84698	1	-0.490487	uniform	Adipose - Visceral (Omentum)
ENSG00000122966	0	11.1712	1	0.629982	uniform	Adrenal Gland
ENSG00000122966	0	7.07076	1	-0.736841	uniform	Artery - Aorta
ENSG00000122966	0	8.1302	1	-0.377641	uniform	Artery - Coronary
ENSG00000122966	0	7.058	1	-0.754425	uniform	Artery - Tibial
ENSG00000122966	0	7.63581	1	-0.530074	uniform	Bladder
ENSG00000122966	0	13.1137	1	1.28476	uniform	Brain - Basal Ganglia
ENSG00000122966	0	12.1675	1	0.963236	uniform	Brain - Cerebellum
ENSG00000122966	0	12.5435	1	1.14758	uniform	Brain - Others
ENSG00000122966	0	7.98016	1	-0.441333	uniform	Breast - Mammary Tissue
ENSG00000122966	0	8.50803	1	-0.246656	uniform	Cervix Uteri
ENSG00000122966	0	10.0509	1	0.268383	uniform	Colon - Sigmoid
ENSG00000122966	0	9.94843	1	0.238024	uniform	Colon - Transverse
ENSG00000122966	0	9.73946	1	0.182307	uniform	Esophagus - Gastroesophageal Junction
ENSG00000122966	0	9.99805	1	0.261391	uniform	Esophagus - Mucosa
ENSG00000122966	0	7.42937	1	-0.59652	uniform	Fallopian Tube
ENSG00000122966	0	7.94326	1	-0.451212	uniform	Heart - Atrial Appendage
ENSG00000122966	0	7.23501	1	-0.683068	uniform	Heart - Left Ventricle
ENSG00000122966	0	10.9646	1	0.554971	uniform	Kidney
ENSG00000122966	0	6.67242	1	-0.853742	uniform	Liver
ENSG00000122966	0	9.79524	1	0.181687	uniform	Lung
ENSG00000122966	0	8.54087	1	-0.242062	uniform	Minor Salivary Gland
ENSG00000122966	0	7.09467	1	-0.749133	uniform	Muscle - Skeletal
ENSG00000122966	0	11.4888	1	0.753187	uniform	Nerve - Tibial
ENSG00000122966	0	6.91574	1	-0.77263	uniform	Ovary
ENSG00000122966	0	6.55562	1	-0.898002	uniform	Pancreas
ENSG00000122966	0	10.9886	1	0.571594	uniform	Pituitary
ENSG00000122966	0	7.73121	1	-0.509773	uniform	Prostate
ENSG00000122966	0	9.44341	1	0.0803523	uniform	Skin
ENSG00000122966	0	9.87243	1	0.20226	uniform	Small Intestine - Terminal Ileum
ENSG00000122966	0	11.1093	1	0.609129	uniform	Spleen
ENSG00000122966	0	10.2296	1	0.325682	uniform	Stomach
ENSG00000122966	0	8.27654	1	-0.351847	uniform	Thyroid
ENSG00000122966	0	7.61571	1	-0.543638	uniform	Uterus
ENSG00000122966	0	9.17213	1	-0.0319169	uniform	Vagina
ENSG00000122966	0	7.26245	1	-0.687241	uniform	Whole Blood
ENSG00000122970	0	9.58307	1	-0.0345933		Adipose - Subcutaneous
ENSG00000122970	0	8.99553	1	-0.504702		Adipose - Visceral (Omentum)
ENSG00000122970	0	10.0442	1	0.330087		Adrenal Gland
ENSG00000122970	0	10.4071	1	0.615893		Artery - Aorta
ENSG00000122970	0	10.5581	1	0.720621		Artery - Coronary
ENSG00000122970	0	10.881	1	0.989456		Artery - Tibial
ENSG00000122970	0	10.5589	1	0.710713		Bladder
ENSG00000122970	0	9.32005	1	-0.2608		Brain - Basal Ganglia
ENSG00000122970	0	9.9989	1	0.305707		Brain - Cerebellum
ENSG00000122970	0	9.29967	1	-0.318466		Brain - Others
ENSG00000122970	0	9.90707	1	0.224288		Breast - Mammary Tissue
ENSG00000122970	0	10.8633	1	0.941624		Cervix Uteri
ENSG00000122970	0	10.7811	1	0.896349		Colon - Sigmoid
ENSG00000122970	0	9.64354	1	0.0148359		Colon - Transverse
ENSG00000122970	0	10.6535	1	0.828647		Esophagus - Gastroesophageal Junction
ENSG00000122970	0	9.07069	1	-0.451897		Esophagus - Mucosa
ENSG00000122970	0	10.5634	1	0.71297		Fallopian Tube
ENSG00000122970	0	9.67597	1	0.043114		Heart - Atrial Appendage
ENSG00000122970	0	9.01718	1	-0.485697		Heart - Left Ventricle
ENSG00000122970	0	9.84032	1	0.166236		Kidney
ENSG00000122970	0	8.42866	1	-0.920493		Liver
ENSG00000122970	0	9.73441	1	0.0913799		Lung
ENSG00000122970	0	10.1957	1	0.441729		Minor Salivary Gland
ENSG00000122970	0	9.37063	1	-0.216112		Muscle - Skeletal
ENSG00000122970	0	10.3798	1	0.606252		Nerve - Tibial
ENSG00000122970	0	10.8318	1	0.926614		Ovary
ENSG00000122970	0	8.82873	1	-0.624605		Pancreas
ENSG00000122970	0	11.0616	1	1.10606		Pituitary
ENSG00000122970	0	10.6259	1	0.773931		Prostate
ENSG00000122970	0	9.2774	1	-0.328415		Skin
ENSG00000122970	0	8.95793	1	-0.510447		Small Intestine - Terminal Ileum
ENSG00000122970	0	8.83729	1	-0.610517		Spleen
ENSG00000122970	0	9.11828	1	-0.390233		Stomach
ENSG00000122970	0	10.684	1	0.839501		Thyroid
ENSG00000122970	0	10.7239	1	0.843024		Uterus
ENSG00000122970	0	10.063	1	0.338815		Vagina
ENSG00000122970	0	4.76285	1	-3.73561	downregulated	Whole Blood
ENSG00000122971	0	11.5268	1	0.800535	up_elsewhere	Adipose - Subcutaneous
ENSG00000122971	0	11.6289	1	0.859846	up_elsewhere	Adipose - Visceral (Omentum)
ENSG00000122971	0	12.058	1	1.15052	up_elsewhere	Adrenal Gland
ENSG00000122971	0	9.77558	1	-0.497444	up_elsewhere	Artery - Aorta
ENSG00000122971	0	9.88044	1	-0.408442	up_elsewhere	Artery - Coronary
ENSG00000122971	0	9.77466	1	-0.513356	up_elsewhere	Artery - Tibial
ENSG00000122971	0	10.4422	1	-0.0045963	up_elsewhere	Bladder
ENSG00000122971	0	10.0999	1	-0.258275	up_elsewhere	Brain - Basal Ganglia
ENSG00000122971	0	8.80897	1	-1.18343	up_elsewhere	Brain - Cerebellum
ENSG00000122971	0	9.85394	1	-0.485484	up_elsewhere	Brain - Others
ENSG00000122971	0	11.4131	1	0.705625	up_elsewhere	Breast - Mammary Tissue
ENSG00000122971	0	9.81681	1	-0.446748	up_elsewhere	Cervix Uteri
ENSG00000122971	0	10.8769	1	0.320674	up_elsewhere	Colon - Sigmoid
ENSG00000122971	0	12.4022	1	1.40053	up_elsewhere	Colon - Transverse
ENSG00000122971	0	10.787	1	0.280263	up_elsewhere	Esophagus - Gastroesophageal Junction
ENSG00000122971	0	10.0254	1	-0.324498	up_elsewhere	Esophagus - Mucosa
ENSG00000122971	0	9.65789	1	-0.558597	up_elsewhere	Fallopian Tube
ENSG00000122971	0	11.4074	1	0.69977	up_elsewhere	Heart - Atrial Appendage
ENSG00000122971	0	12.4917	1	1.46721	up_elsewhere	Heart - Left Ventricle
ENSG00000122971	0	11.9384	1	1.05567	up_elsewhere	Kidney
ENSG00000122971	0	13.7001	1	2.3073	upregulated	Liver
ENSG00000122971	0	10.1232	1	-0.247836	up_elsewhere	Lung
ENSG00000122971	0	10.503	1	0.0400762	up_elsewhere	Minor Salivary Gland
ENSG00000122971	0	12.8947	1	1.77536	up_elsewhere	Muscle - Skeletal
ENSG00000122971	0	10.1798	1	-0.214192	up_elsewhere	Nerve - Tibial
ENSG00000122971	0	9.51819	1	-0.666779	up_elsewhere	Ovary
ENSG00000122971	0	11.1114	1	0.484328	up_elsewhere	Pancreas
ENSG00000122971	0	9.5604	1	-0.642139	up_elsewhere	Pituitary
ENSG00000122971	0	10.1892	1	-0.192219	up_elsewhere	Prostate
ENSG00000122971	0	9.99975	1	-0.383602	up_elsewhere	Skin
ENSG00000122971	0	11.8941	1	1.02751	up_elsewhere	Small Intestine - Terminal Ileum
ENSG00000122971	0	11.2899	1	0.607172	up_elsewhere	Spleen
ENSG00000122971	0	11.3343	1	0.63962	up_elsewhere	Stomach
ENSG00000122971	0	10.9074	1	0.355041	up_elsewhere	Thyroid
ENSG00000122971	0	9.78745	1	-0.474234	up_elsewhere	Uterus
ENSG00000122971	0	9.98786	1	-0.332774	up_elsewhere	Vagina
ENSG00000122971	0	9.9732	1	-0.36349	up_elsewhere	Whole Blood
ENSG00000122986	0	8.33128	1	0.392585	uniform	Adipose - Subcutaneous
ENSG00000122986	0	8.24982	1	0.325562	uniform	Adipose - Visceral (Omentum)
ENSG00000122986	0	7.38796	1	-0.324918	uniform	Adrenal Gland
ENSG00000122986	0	8.18141	1	0.272059	uniform	Artery - Aorta
ENSG00000122986	0	8.17709	1	0.262864	uniform	Artery - Coronary
ENSG00000122986	0	7.78078	1	-0.032886	uniform	Artery - Tibial
ENSG00000122986	0	7.84618	1	0.0157365	uniform	Bladder
ENSG00000122986	0	8.93878	1	0.839646	uniform	Brain - Basal Ganglia
ENSG00000122986	0	7.50533	1	-0.237688	uniform	Brain - Cerebellum
ENSG00000122986	0	8.46703	1	0.512684	uniform	Brain - Others
ENSG00000122986	0	7.58724	1	-0.177092	uniform	Breast - Mammary Tissue
ENSG00000122986	0	8.47219	1	0.469167	uniform	Cervix Uteri
ENSG00000122986	0	7.45984	1	-0.276884	uniform	Colon - Sigmoid
ENSG00000122986	0	7.60882	1	-0.164042	uniform	Colon - Transverse
ENSG00000122986	0	7.64673	1	-0.145893	uniform	Esophagus - Gastroesophageal Junction
ENSG00000122986	0	6.45026	1	-1.02051	uniform	Esophagus - Mucosa
ENSG00000122986	0	8.42999	1	0.43834	uniform	Fallopian Tube
ENSG00000122986	0	8.71329	1	0.662432	uniform	Heart - Atrial Appendage
ENSG00000122986	0	8.72025	1	0.668348	uniform	Heart - Left Ventricle
ENSG00000122986	0	6.76811	1	-0.76804	uniform	Kidney
ENSG00000122986	0	5.67012	1	-1.57069	uniform	Liver
ENSG00000122986	0	8.16203	1	0.258766	uniform	Lung
ENSG00000122986	0	7.06531	1	-0.557074	uniform	Minor Salivary Gland
ENSG00000122986	0	7.88071	1	0.044344	uniform	Muscle - Skeletal
ENSG00000122986	0	7.68694	1	-0.109953	uniform	Nerve - Tibial
ENSG00000122986	0	8.68058	1	0.628723	uniform	Ovary
ENSG00000122986	0	5.62631	1	-1.60693	uniform	Pancreas
ENSG00000122986	0	6.98766	1	-0.618629	uniform	Pituitary
ENSG00000122986	0	7.60273	1	-0.163948	uniform	Prostate
ENSG00000122986	0	6.33714	1	-1.1445	uniform	Skin
ENSG00000122986	0	8.75632	1	0.679426	uniform	Small Intestine - Terminal Ileum
ENSG00000122986	0	10.4783	1	1.93312	uniform	Spleen
ENSG00000122986	0	7.25105	1	-0.427986	uniform	Stomach
ENSG00000122986	0	7.26285	1	-0.430787	uniform	Thyroid
ENSG00000122986	0	8.4826	1	0.482872	uniform	Uterus
ENSG00000122986	0	7.5021	1	-0.234467	uniform	Vagina
ENSG00000122986	0	10.2188	1	1.77085	uniform	Whole Blood
ENSG00000123064	0	11.4636	1	0.16059	uniform	Adipose - Subcutaneous
ENSG00000123064	0	11.2325	1	-0.186717	uniform	Adipose - Visceral (Omentum)
ENSG00000123064	0	11.61	1	0.366047	uniform	Adrenal Gland
ENSG00000123064	0	11.3829	1	0.0368354	uniform	Artery - Aorta
ENSG00000123064	0	11.3384	1	-0.028729	uniform	Artery - Coronary
ENSG00000123064	0	11.5404	1	0.274424	uniform	Artery - Tibial
ENSG00000123064	0	11.55	1	0.271554	uniform	Bladder
ENSG00000123064	0	11.3148	1	-0.0651464	uniform	Brain - Basal Ganglia
ENSG00000123064	0	10.4893	1	-1.25107	uniform	Brain - Cerebellum
ENSG00000123064	0	10.4227	1	-1.39505	uniform	Brain - Others
ENSG00000123064	0	11.4884	1	0.194269	uniform	Breast - Mammary Tissue
ENSG00000123064	0	11.4452	1	0.123156	uniform	Cervix Uteri
ENSG00000123064	0	11.2629	1	-0.138734	uniform	Colon - Sigmoid
ENSG00000123064	0	11.3307	1	-0.0397498	uniform	Colon - Transverse
ENSG00000123064	0	11.2819	1	-0.117386	uniform	Esophagus - Gastroesophageal Junction
ENSG00000123064	0	11.6418	1	0.420337	uniform	Esophagus - Mucosa
ENSG00000123064	0	11.5884	1	0.325709	uniform	Fallopian Tube
ENSG00000123064	0	10.8361	1	-0.757703	uniform	Heart - Atrial Appendage
ENSG00000123064	0	10.9463	1	-0.600074	uniform	Heart - Left Ventricle
ENSG00000123064	0	11.2046	1	-0.218187	uniform	Kidney
ENSG00000123064	0	11.0712	1	-0.411108	uniform	Liver
ENSG00000123064	0	11.3077	1	-0.0751226	uniform	Lung
ENSG00000123064	0	11.5287	1	0.24541	uniform	Minor Salivary Gland
ENSG00000123064	0	12.2585	1	1.31029	uniform	Muscle - Skeletal
ENSG00000123064	0	11.2317	1	-0.19063	uniform	Nerve - Tibial
ENSG00000123064	0	11.569	1	0.302622	uniform	Ovary
ENSG00000123064	0	11.992	1	0.908675	uniform	Pancreas
ENSG00000123064	0	10.3112	1	-1.49359	uniform	Pituitary
ENSG00000123064	0	11.3774	1	0.0276979	uniform	Prostate
ENSG00000123064	0	11.7187	1	0.567954	uniform	Skin
ENSG00000123064	0	11.4029	1	0.0654258	uniform	Small Intestine - Terminal Ileum
ENSG00000123064	0	11.5567	1	0.288444	uniform	Spleen
ENSG00000123064	0	11.5335	1	0.253224	uniform	Stomach
ENSG00000123064	0	11.565	1	0.310981	uniform	Thyroid
ENSG00000123064	0	11.586	1	0.326461	uniform	Uterus
ENSG00000123064	0	11.3797	1	0.0308089	uniform	Vagina
ENSG00000123064	0	10.8932	1	-0.677629	uniform	Whole Blood
ENSG00000123066	1	13.2377	1	0.612268	uniform	Adipose - Subcutaneous
ENSG00000123066	1	12.8534	1	0.254928	uniform	Adipose - Visceral (Omentum)
ENSG00000123066	1	11.6776	1	-0.819534	uniform	Adrenal Gland
ENSG00000123066	1	12.856	1	0.25745	uniform	Artery - Aorta
ENSG00000123066	1	12.7127	1	0.116933	uniform	Artery - Coronary
ENSG00000123066	1	13.2336	1	0.609075	uniform	Artery - Tibial
ENSG00000123066	1	12.5959	1	0.00853443	uniform	Bladder
ENSG00000123066	1	11.4903	1	-1.00755	uniform	Brain - Basal Ganglia
ENSG00000123066	1	13.1951	1	0.56278	uniform	Brain - Cerebellum
ENSG00000123066	1	11.4807	1	-1.05253	uniform	Brain - Others
ENSG00000123066	1	13.243	1	0.603586	uniform	Breast - Mammary Tissue
ENSG00000123066	1	12.8259	1	0.213042	uniform	Cervix Uteri
ENSG00000123066	1	12.7577	1	0.158672	uniform	Colon - Sigmoid
ENSG00000123066	1	12.4233	1	-0.1508	uniform	Colon - Transverse
ENSG00000123066	1	12.9206	1	0.329568	uniform	Esophagus - Gastroesophageal Junction
ENSG00000123066	1	12.3795	1	-0.201632	uniform	Esophagus - Mucosa
ENSG00000123066	1	12.9043	1	0.281902	uniform	Fallopian Tube
ENSG00000123066	1	11.7992	1	-0.719511	uniform	Heart - Atrial Appendage
ENSG00000123066	1	11.6444	1	-0.856686	uniform	Heart - Left Ventricle
ENSG00000123066	1	11.6886	1	-0.800893	uniform	Kidney
ENSG00000123066	1	11.2114	1	-1.23162	uniform	Liver
ENSG00000123066	1	12.7196	1	0.127132	uniform	Lung
ENSG00000123066	1	12.6925	1	0.0968433	uniform	Minor Salivary Gland
ENSG00000123066	1	12.4764	1	-0.110568	uniform	Muscle - Skeletal
ENSG00000123066	1	12.9097	1	0.312229	uniform	Nerve - Tibial
ENSG00000123066	1	12.9845	1	0.359132	uniform	Ovary
ENSG00000123066	1	12.216	1	-0.342054	uniform	Pancreas
ENSG00000123066	1	11.6967	1	-0.803497	uniform	Pituitary
ENSG00000123066	1	12.3517	1	-0.2157	uniform	Prostate
ENSG00000123066	1	13.3241	1	0.724833	uniform	Skin
ENSG00000123066	1	12.5598	1	-0.0247372	uniform	Small Intestine - Terminal Ileum
ENSG00000123066	1	12.2044	1	-0.347654	uniform	Spleen
ENSG00000123066	1	12.4226	1	-0.152635	uniform	Stomach
ENSG00000123066	1	12.6147	1	0.0294713	uniform	Thyroid
ENSG00000123066	1	13.2887	1	0.629125	uniform	Uterus
ENSG00000123066	1	12.8519	1	0.240821	uniform	Vagina
ENSG00000123066	1	11.8685	1	-0.669485	uniform	Whole Blood
ENSG00000123080	0	10.574	1	0.825654	uniform	Adipose - Subcutaneous
ENSG00000123080	0	10.8848	1	1.06427	uniform	Adipose - Visceral (Omentum)
ENSG00000123080	0	10.1313	1	0.457705	uniform	Adrenal Gland
ENSG00000123080	0	10.1888	1	0.508642	uniform	Artery - Aorta
ENSG00000123080	0	10.5442	1	0.78261	uniform	Artery - Coronary
ENSG00000123080	0	11.1097	1	1.24969	uniform	Artery - Tibial
ENSG00000123080	0	9.70694	1	0.114328	uniform	Bladder
ENSG00000123080	0	8.43136	1	-0.918307	uniform	Brain - Basal Ganglia
ENSG00000123080	0	8.63316	1	-0.75317	uniform	Brain - Cerebellum
ENSG00000123080	0	8.75808	1	-0.696133	uniform	Brain - Others
ENSG00000123080	0	10.4654	1	0.726122	uniform	Breast - Mammary Tissue
ENSG00000123080	0	10.1106	1	0.431947	uniform	Cervix Uteri
ENSG00000123080	0	10.1934	1	0.509524	uniform	Colon - Sigmoid
ENSG00000123080	0	9.59905	1	0.0299782	uniform	Colon - Transverse
ENSG00000123080	0	10.4033	1	0.704223	uniform	Esophagus - Gastroesophageal Junction
ENSG00000123080	0	9.47853	1	-0.0703167	uniform	Esophagus - Mucosa
ENSG00000123080	0	9.86489	1	0.238381	uniform	Fallopian Tube
ENSG00000123080	0	9.68423	1	0.101991	uniform	Heart - Atrial Appendage
ENSG00000123080	0	9.38779	1	-0.143681	uniform	Heart - Left Ventricle
ENSG00000123080	0	8.76355	1	-0.631513	uniform	Kidney
ENSG00000123080	0	7.35979	1	-1.74394	uniform	Liver
ENSG00000123080	0	9.18521	1	-0.311551	uniform	Lung
ENSG00000123080	0	8.78733	1	-0.61572	uniform	Minor Salivary Gland
ENSG00000123080	0	9.16406	1	-0.335	uniform	Muscle - Skeletal
ENSG00000123080	0	9.65958	1	0.0834416	uniform	Nerve - Tibial
ENSG00000123080	0	10.3975	1	0.66479	uniform	Ovary
ENSG00000123080	0	9.17744	1	-0.315746	uniform	Pancreas
ENSG00000123080	0	8.98817	1	-0.464213	uniform	Pituitary
ENSG00000123080	0	9.16565	1	-0.316657	uniform	Prostate
ENSG00000123080	0	9.63334	1	0.0680899	uniform	Skin
ENSG00000123080	0	9.48808	1	-0.0585665	uniform	Small Intestine - Terminal Ileum
ENSG00000123080	0	9.20852	1	-0.283971	uniform	Spleen
ENSG00000123080	0	8.3727	1	-0.950485	uniform	Stomach
ENSG00000123080	0	8.89587	1	-0.553186	uniform	Thyroid
ENSG00000123080	0	10.1954	1	0.503013	uniform	Uterus
ENSG00000123080	0	9.90183	1	0.271607	uniform	Vagina
ENSG00000123080	0	9.83619	1	0.225347	uniform	Whole Blood
ENSG00000123091	0	12.6009	1	0.0841001	uniform	Adipose - Subcutaneous
ENSG00000123091	0	12.5458	1	0.0149488	uniform	Adipose - Visceral (Omentum)
ENSG00000123091	0	12.5314	1	-0.00348327	uniform	Adrenal Gland
ENSG00000123091	0	13.1201	1	0.70707	uniform	Artery - Aorta
ENSG00000123091	0	12.9195	1	0.459992	uniform	Artery - Coronary
ENSG00000123091	0	13.1644	1	0.77187	uniform	Artery - Tibial
ENSG00000123091	0	12.6289	1	0.111222	uniform	Bladder
ENSG00000123091	0	13.3947	1	1.04375	uniform	Brain - Basal Ganglia
ENSG00000123091	0	12.7558	1	0.270875	uniform	Brain - Cerebellum
ENSG00000123091	0	13.6628	1	1.3964	uniform	Brain - Others
ENSG00000123091	0	12.5016	1	-0.0390637	uniform	Breast - Mammary Tissue
ENSG00000123091	0	12.5551	1	0.0248582	uniform	Cervix Uteri
ENSG00000123091	0	12.6056	1	0.0863003	uniform	Colon - Sigmoid
ENSG00000123091	0	12.0168	1	-0.61732	uniform	Colon - Transverse
ENSG00000123091	0	12.545	1	0.014258	uniform	Esophagus - Gastroesophageal Junction
ENSG00000123091	0	12.7287	1	0.236804	uniform	Esophagus - Mucosa
ENSG00000123091	0	12.4174	1	-0.136879	uniform	Fallopian Tube
ENSG00000123091	0	12.4545	1	-0.0995733	uniform	Heart - Atrial Appendage
ENSG00000123091	0	12.2271	1	-0.376142	uniform	Heart - Left Ventricle
ENSG00000123091	0	12.4861	1	-0.0565076	uniform	Kidney
ENSG00000123091	0	11.9607	1	-0.683144	uniform	Liver
ENSG00000123091	0	12.2769	1	-0.319116	uniform	Lung
ENSG00000123091	0	12.2724	1	-0.312131	uniform	Minor Salivary Gland
ENSG00000123091	0	12.8338	1	0.37869	uniform	Muscle - Skeletal
ENSG00000123091	0	12.0807	1	-0.561964	uniform	Nerve - Tibial
ENSG00000123091	0	12.9229	1	0.461111	uniform	Ovary
ENSG00000123091	0	11.4394	1	-1.30033	uniform	Pancreas
ENSG00000123091	0	12.94	1	0.488075	uniform	Pituitary
ENSG00000123091	0	12.3018	1	-0.27775	uniform	Prostate
ENSG00000123091	0	11.9093	1	-0.796234	uniform	Skin
ENSG00000123091	0	11.6573	1	-1.03499	uniform	Small Intestine - Terminal Ileum
ENSG00000123091	0	11.4482	1	-1.28535	uniform	Spleen
ENSG00000123091	0	11.99	1	-0.650016	uniform	Stomach
ENSG00000123091	0	12.4385	1	-0.119936	uniform	Thyroid
ENSG00000123091	0	12.3863	1	-0.175342	uniform	Uterus
ENSG00000123091	0	12.6268	1	0.109879	uniform	Vagina
ENSG00000123091	0	11.545	1	-1.19157	uniform	Whole Blood
ENSG00000123094	0	11.0994	1	0.274167		Adipose - Subcutaneous
ENSG00000123094	0	11.2298	1	0.347196		Adipose - Visceral (Omentum)
ENSG00000123094	0	11.09	1	0.250145		Adrenal Gland
ENSG00000123094	0	11.2732	1	0.377769		Artery - Aorta
ENSG00000123094	0	11.1395	1	0.281357		Artery - Coronary
ENSG00000123094	0	11.5721	1	0.58317		Artery - Tibial
ENSG00000123094	0	10.8818	1	0.106432		Bladder
ENSG00000123094	0	10.4352	1	-0.192491		Brain - Basal Ganglia
ENSG00000123094	0	10.3494	1	-0.25446		Brain - Cerebellum
ENSG00000123094	0	10.6892	1	-0.0210703		Brain - Others
ENSG00000123094	0	10.8249	1	0.0780166		Breast - Mammary Tissue
ENSG00000123094	0	11.4295	1	0.453933		Cervix Uteri
ENSG00000123094	0	11.6535	1	0.614052		Colon - Sigmoid
ENSG00000123094	0	10.5201	1	-0.124794		Colon - Transverse
ENSG00000123094	0	11.3408	1	0.451296		Esophagus - Gastroesophageal Junction
ENSG00000123094	0	8.69481	1	-1.3125		Esophagus - Mucosa
ENSG00000123094	0	11.3249	1	0.387092		Fallopian Tube
ENSG00000123094	0	11.1665	1	0.304789		Heart - Atrial Appendage
ENSG00000123094	0	9.98127	1	-0.488272		Heart - Left Ventricle
ENSG00000123094	0	10.6114	1	-0.0664839		Kidney
ENSG00000123094	0	8.70013	1	-1.29193		Liver
ENSG00000123094	0	11.1235	1	0.279101		Lung
ENSG00000123094	0	9.82307	1	-0.574592		Minor Salivary Gland
ENSG00000123094	0	10.952	1	0.168667		Muscle - Skeletal
ENSG00000123094	0	11.673	1	0.644641		Nerve - Tibial
ENSG00000123094	0	11.6181	1	0.584409		Ovary
ENSG00000123094	0	9.05671	1	-1.07091		Pancreas
ENSG00000123094	0	10.6094	1	-0.0705299		Pituitary
ENSG00000123094	0	10.7153	1	0.000122675		Prostate
ENSG00000123094	0	9.22637	1	-1.0163		Skin
ENSG00000123094	0	9.12099	1	-1.01706		Small Intestine - Terminal Ileum
ENSG00000123094	0	8.78973	1	-1.23596		Spleen
ENSG00000123094	0	9.27039	1	-0.923428		Stomach
ENSG00000123094	0	10.1755	1	-0.375454		Thyroid
ENSG00000123094	0	11.6943	1	0.629928		Uterus
ENSG00000123094	0	10.5201	1	-0.124765		Vagina
ENSG00000123094	0	3.63549	0	-4.52824	downregulated	Whole Blood
ENSG00000123095	0	10.45	1	0.0145055		Adipose - Subcutaneous
ENSG00000123095	0	10.0546	1	-0.190853		Adipose - Visceral (Omentum)
ENSG00000123095	0	10.5216	1	0.0497594		Adrenal Gland
ENSG00000123095	0	10.3336	1	-0.0463315		Artery - Aorta
ENSG00000123095	0	10.0516	1	-0.187783		Artery - Coronary
ENSG00000123095	0	10.9285	1	0.265402		Artery - Tibial
ENSG00000123095	0	10.8515	1	0.211666		Bladder
ENSG00000123095	0	11.963	1	0.800952		Brain - Basal Ganglia
ENSG00000123095	0	12.1691	1	0.887732		Brain - Cerebellum
ENSG00000123095	0	11.857	1	0.790124		Brain - Others
ENSG00000123095	0	10.7583	1	0.170066		Breast - Mammary Tissue
ENSG00000123095	0	10.342	1	-0.0415325		Cervix Uteri
ENSG00000123095	0	10.0985	1	-0.170068		Colon - Sigmoid
ENSG00000123095	0	9.91076	1	-0.26675		Colon - Transverse
ENSG00000123095	0	10.3864	1	-0.0205177		Esophagus - Gastroesophageal Junction
ENSG00000123095	0	7.9996	1	-1.22964		Esophagus - Mucosa
ENSG00000123095	0	10.3395	1	-0.0427858		Fallopian Tube
ENSG00000123095	0	10.4372	1	0.00592769		Heart - Atrial Appendage
ENSG00000123095	0	9.60244	1	-0.425429		Heart - Left Ventricle
ENSG00000123095	0	8.75039	1	-0.833334		Kidney
ENSG00000123095	0	5.59545	1	-2.40394	downregulated	Liver
ENSG00000123095	0	10.1447	1	-0.14553		Lung
ENSG00000123095	0	10.9186	1	0.248997		Minor Salivary Gland
ENSG00000123095	0	11.4042	1	0.520126		Muscle - Skeletal
ENSG00000123095	0	10.4706	1	0.024729		Nerve - Tibial
ENSG00000123095	0	9.67324	1	-0.377515		Ovary
ENSG00000123095	0	9.23493	1	-0.60471		Pancreas
ENSG00000123095	0	11.3656	1	0.479025		Pituitary
ENSG00000123095	0	10.3082	1	-0.0591021		Prostate
ENSG00000123095	0	9.46275	1	-0.533553		Skin
ENSG00000123095	0	9.71693	1	-0.354049		Small Intestine - Terminal Ileum
ENSG00000123095	0	10.408	1	-0.00887262		Spleen
ENSG00000123095	0	8.77442	1	-0.834593		Stomach
ENSG00000123095	0	11.812	1	0.722522		Thyroid
ENSG00000123095	0	8.98648	1	-0.718114		Uterus
ENSG00000123095	0	10.3041	1	-0.0608383		Vagina
ENSG00000123095	0	5.70938	1	-2.37752	downregulated	Whole Blood
ENSG00000123096	0	10.6343	1	0.156378		Adipose - Subcutaneous
ENSG00000123096	0	10.4433	1	0.0559357		Adipose - Visceral (Omentum)
ENSG00000123096	0	9.75829	1	-0.288284		Adrenal Gland
ENSG00000123096	0	12.2306	1	0.933287		Artery - Aorta
ENSG00000123096	0	11.7385	1	0.687113		Artery - Coronary
ENSG00000123096	0	11.6169	1	0.649733		Artery - Tibial
ENSG00000123096	0	11.22	1	0.425782		Bladder
ENSG00000123096	0	10.5265	1	0.10471		Brain - Basal Ganglia
ENSG00000123096	0	10.014	1	-0.170624		Brain - Cerebellum
ENSG00000123096	0	10.0403	1	-0.172605		Brain - Others
ENSG00000123096	0	10.7191	1	0.193751		Breast - Mammary Tissue
ENSG00000123096	0	11.5245	1	0.571951		Cervix Uteri
ENSG00000123096	0	11.5016	1	0.577931		Colon - Sigmoid
ENSG00000123096	0	10.2421	1	-0.0460121		Colon - Transverse
ENSG00000123096	0	11.5833	1	0.64544		Esophagus - Gastroesophageal Junction
ENSG00000123096	0	8.87916	1	-0.727896		Esophagus - Mucosa
ENSG00000123096	0	11.3695	1	0.497271		Fallopian Tube
ENSG00000123096	0	11.7398	1	0.696712		Heart - Atrial Appendage
ENSG00000123096	0	10.8792	1	0.274777		Heart - Left Ventricle
ENSG00000123096	0	8.32911	1	-0.967861		Kidney
ENSG00000123096	0	5.6811	1	-2.24624	downregulated	Liver
ENSG00000123096	0	9.62698	1	-0.358297		Lung
ENSG00000123096	0	9.974	1	-0.177251		Minor Salivary Gland
ENSG00000123096	0	11.7482	1	0.711669		Muscle - Skeletal
ENSG00000123096	0	11.4867	1	0.583026		Nerve - Tibial
ENSG00000123096	0	11.0811	1	0.365767		Ovary
ENSG00000123096	0	8.19524	1	-1.0447		Pancreas
ENSG00000123096	0	8.83482	1	-0.734422		Pituitary
ENSG00000123096	0	10.6077	1	0.135542		Prostate
ENSG00000123096	0	8.93869	1	-0.739296		Skin
ENSG00000123096	0	9.53773	1	-0.387063		Small Intestine - Terminal Ileum
ENSG00000123096	0	8.8864	1	-0.708286		Spleen
ENSG00000123096	0	8.77695	1	-0.756529		Stomach
ENSG00000123096	0	10.2018	1	-0.0688866		Thyroid
ENSG00000123096	0	11.2022	1	0.423362		Uterus
ENSG00000123096	0	10.8873	1	0.268724		Vagina
ENSG00000123096	0	5.04378	1	-2.58136	downregulated	Whole Blood
ENSG00000123104	0	10.7945	1	0.0579255	uniform	Adipose - Subcutaneous
ENSG00000123104	0	11.1067	1	0.38839	uniform	Adipose - Visceral (Omentum)
ENSG00000123104	0	12.3523	1	1.64274	uniform	Adrenal Gland
ENSG00000123104	0	10.4547	1	-0.300777	uniform	Artery - Aorta
ENSG00000123104	0	10.8244	1	0.0876324	uniform	Artery - Coronary
ENSG00000123104	0	10.6223	1	-0.129898	uniform	Artery - Tibial
ENSG00000123104	0	10.285	1	-0.461212	uniform	Bladder
ENSG00000123104	0	11.0155	1	0.294327	uniform	Brain - Basal Ganglia
ENSG00000123104	0	9.477	1	-1.29764	uniform	Brain - Cerebellum
ENSG00000123104	0	10.775	1	0.038664	uniform	Brain - Others
ENSG00000123104	0	11.2834	1	0.56708	uniform	Breast - Mammary Tissue
ENSG00000123104	0	10.7188	1	-0.0224452	uniform	Cervix Uteri
ENSG00000123104	0	11.4621	1	0.748489	uniform	Colon - Sigmoid
ENSG00000123104	0	10.7687	1	0.0296638	uniform	Colon - Transverse
ENSG00000123104	0	10.6104	1	-0.139237	uniform	Esophagus - Gastroesophageal Junction
ENSG00000123104	0	11.5633	1	0.860276	uniform	Esophagus - Mucosa
ENSG00000123104	0	10.8305	1	0.0910408	uniform	Fallopian Tube
ENSG00000123104	0	10.6061	1	-0.142731	uniform	Heart - Atrial Appendage
ENSG00000123104	0	9.85214	1	-0.918435	uniform	Heart - Left Ventricle
ENSG00000123104	0	10.8482	1	0.110205	uniform	Kidney
ENSG00000123104	0	12.2018	1	1.48795	uniform	Liver
ENSG00000123104	0	10.7726	1	0.0345989	uniform	Lung
ENSG00000123104	0	12.2744	1	1.55837	uniform	Minor Salivary Gland
ENSG00000123104	0	9.42278	1	-1.376	uniform	Muscle - Skeletal
ENSG00000123104	0	10.7908	1	0.0555424	uniform	Nerve - Tibial
ENSG00000123104	0	10.9234	1	0.189148	uniform	Ovary
ENSG00000123104	0	10.9454	1	0.215054	uniform	Pancreas
ENSG00000123104	0	10.0441	1	-0.715585	uniform	Pituitary
ENSG00000123104	0	10.3279	1	-0.424631	uniform	Prostate
ENSG00000123104	0	11.8897	1	1.23475	uniform	Skin
ENSG00000123104	0	10.9186	1	0.183828	uniform	Small Intestine - Terminal Ileum
ENSG00000123104	0	10.6915	1	-0.0510286	uniform	Spleen
ENSG00000123104	0	10.3835	1	-0.371126	uniform	Stomach
ENSG00000123104	0	10.3756	1	-0.395167	uniform	Thyroid
ENSG00000123104	0	10.6088	1	-0.135602	uniform	Uterus
ENSG00000123104	0	10.8991	1	0.161583	uniform	Vagina
ENSG00000123104	0	10.2682	1	-0.504745	uniform	Whole Blood
ENSG00000123106	0	10.2091	1	-0.0113191		Adipose - Subcutaneous
ENSG00000123106	0	10.1314	1	-0.131523		Adipose - Visceral (Omentum)
ENSG00000123106	0	10.4471	1	0.347445		Adrenal Gland
ENSG00000123106	0	10.3251	1	0.168083		Artery - Aorta
ENSG00000123106	0	10.3668	1	0.227248		Artery - Coronary
ENSG00000123106	0	10.5615	1	0.535074		Artery - Tibial
ENSG00000123106	0	10.5272	1	0.457939		Bladder
ENSG00000123106	0	10.5853	1	0.572194		Brain - Basal Ganglia
ENSG00000123106	0	10.0556	1	-0.244979		Brain - Cerebellum
ENSG00000123106	0	10.7665	1	0.882978		Brain - Others
ENSG00000123106	0	10.3097	1	0.144834		Breast - Mammary Tissue
ENSG00000123106	0	9.90916	1	-0.452915		Cervix Uteri
ENSG00000123106	0	10.484	1	0.405967		Colon - Sigmoid
ENSG00000123106	0	10.0163	1	-0.300566		Colon - Transverse
ENSG00000123106	0	10.5064	1	0.449748		Esophagus - Gastroesophageal Junction
ENSG00000123106	0	9.76449	1	-0.691431		Esophagus - Mucosa
ENSG00000123106	0	10.0975	1	-0.175153		Fallopian Tube
ENSG00000123106	0	10.4872	1	0.408662		Heart - Atrial Appendage
ENSG00000123106	0	10.4517	1	0.350602		Heart - Left Ventricle
ENSG00000123106	0	10.0801	1	-0.202078		Kidney
ENSG00000123106	0	9.53418	1	-1.01434		Liver
ENSG00000123106	0	9.87405	1	-0.528248		Lung
ENSG00000123106	0	10.208	1	-0.0128546		Minor Salivary Gland
ENSG00000123106	0	10.7335	1	0.795716		Muscle - Skeletal
ENSG00000123106	0	10.2005	1	-0.0251242		Nerve - Tibial
ENSG00000123106	0	10.1977	1	-0.0280389		Ovary
ENSG00000123106	0	10.2974	1	0.123294		Pancreas
ENSG00000123106	0	10.1957	1	-0.0313107		Pituitary
ENSG00000123106	0	9.87402	1	-0.510983		Prostate
ENSG00000123106	0	9.74833	1	-0.751716		Skin
ENSG00000123106	0	10.1091	1	-0.161106		Small Intestine - Terminal Ileum
ENSG00000123106	0	9.8206	1	-0.59203		Spleen
ENSG00000123106	0	9.99883	1	-0.330513		Stomach
ENSG00000123106	0	10.1696	1	-0.0734245		Thyroid
ENSG00000123106	0	10.2571	1	0.0604109		Uterus
ENSG00000123106	0	9.94785	1	-0.399928		Vagina
ENSG00000123106	0	8.56516	1	-2.47087	downregulated	Whole Blood
ENSG00000123119	0	8.73818	1	-0.0509009	uniform	Adipose - Subcutaneous
ENSG00000123119	0	8.65768	1	-0.0823231	uniform	Adipose - Visceral (Omentum)
ENSG00000123119	0	7.06834	1	-0.736148	uniform	Adrenal Gland
ENSG00000123119	0	9.68712	1	0.361741	uniform	Artery - Aorta
ENSG00000123119	0	9.78612	1	0.392665	uniform	Artery - Coronary
ENSG00000123119	0	10.177	1	0.57578	uniform	Artery - Tibial
ENSG00000123119	0	9.67462	1	0.338417	uniform	Bladder
ENSG00000123119	0	12.0727	1	1.34927	uniform	Brain - Basal Ganglia
ENSG00000123119	0	7.20682	1	-0.688338	uniform	Brain - Cerebellum
ENSG00000123119	0	12.3894	1	1.51748	uniform	Brain - Others
ENSG00000123119	0	8.33233	1	-0.225256	uniform	Breast - Mammary Tissue
ENSG00000123119	0	9.31685	1	0.19299	uniform	Cervix Uteri
ENSG00000123119	0	10.6037	1	0.732136	uniform	Colon - Sigmoid
ENSG00000123119	0	9.00763	1	0.0675791	uniform	Colon - Transverse
ENSG00000123119	0	10.4148	1	0.682685	uniform	Esophagus - Gastroesophageal Junction
ENSG00000123119	0	7.21567	1	-0.691158	uniform	Esophagus - Mucosa
ENSG00000123119	0	9.7852	1	0.383285	uniform	Fallopian Tube
ENSG00000123119	0	10.0572	1	0.513767	uniform	Heart - Atrial Appendage
ENSG00000123119	0	9.67315	1	0.354427	uniform	Heart - Left Ventricle
ENSG00000123119	0	8.56492	1	-0.114802	uniform	Kidney
ENSG00000123119	0	4.78373	1	-1.66458	uniform	Liver
ENSG00000123119	0	8.65223	1	-0.0858742	uniform	Lung
ENSG00000123119	0	6.90565	1	-0.797388	uniform	Minor Salivary Gland
ENSG00000123119	0	5.79227	1	-1.28481	uniform	Muscle - Skeletal
ENSG00000123119	0	8.60421	1	-0.112561	uniform	Nerve - Tibial
ENSG00000123119	0	9.2842	1	0.184253	uniform	Ovary
ENSG00000123119	0	5.13148	1	-1.52755	uniform	Pancreas
ENSG00000123119	0	8.79409	1	-0.0208749	uniform	Pituitary
ENSG00000123119	0	8.90384	1	0.0254219	uniform	Prostate
ENSG00000123119	0	8.21425	1	-0.30674	uniform	Skin
ENSG00000123119	0	6.92478	1	-0.787287	uniform	Small Intestine - Terminal Ileum
ENSG00000123119	0	7.64827	1	-0.499725	uniform	Spleen
ENSG00000123119	0	7.73838	1	-0.456263	uniform	Stomach
ENSG00000123119	0	8.56461	1	-0.131024	uniform	Thyroid
ENSG00000123119	0	9.8203	1	0.403801	uniform	Uterus
ENSG00000123119	0	8.50473	1	-0.139243	uniform	Vagina
ENSG00000123119	0	7.30842	1	-0.644409	uniform	Whole Blood
ENSG00000123124	0	11.9304	1	0.680343	up_elsewhere	Adipose - Subcutaneous
ENSG00000123124	0	11.8196	1	0.525804	up_elsewhere	Adipose - Visceral (Omentum)
ENSG00000123124	0	11.0584	1	-0.491055	up_elsewhere	Adrenal Gland
ENSG00000123124	0	10.84	1	-0.783683	up_elsewhere	Artery - Aorta
ENSG00000123124	0	11.1387	1	-0.382893	up_elsewhere	Artery - Coronary
ENSG00000123124	0	11.2567	1	-0.244796	up_elsewhere	Artery - Tibial
ENSG00000123124	0	11.6533	1	0.28829	up_elsewhere	Bladder
ENSG00000123124	0	11.3761	1	-0.0754693	up_elsewhere	Brain - Basal Ganglia
ENSG00000123124	0	10.5876	1	-1.11148	up_elsewhere	Brain - Cerebellum
ENSG00000123124	0	10.9866	1	-0.639712	up_elsewhere	Brain - Others
ENSG00000123124	0	12.0051	1	0.763635	up_elsewhere	Breast - Mammary Tissue
ENSG00000123124	0	10.9817	1	-0.578017	up_elsewhere	Cervix Uteri
ENSG00000123124	0	11.7098	1	0.374975	up_elsewhere	Colon - Sigmoid
ENSG00000123124	0	11.5	1	0.0947324	up_elsewhere	Colon - Transverse
ENSG00000123124	0	11.6274	1	0.278479	up_elsewhere	Esophagus - Gastroesophageal Junction
ENSG00000123124	0	11.2786	1	-0.210485	up_elsewhere	Esophagus - Mucosa
ENSG00000123124	0	10.9706	1	-0.592033	up_elsewhere	Fallopian Tube
ENSG00000123124	0	11.7057	1	0.366116	up_elsewhere	Heart - Atrial Appendage
ENSG00000123124	0	12.1513	1	0.93925	up_elsewhere	Heart - Left Ventricle
ENSG00000123124	0	11.8206	1	0.505931	up_elsewhere	Kidney
ENSG00000123124	0	12.2444	1	1.06036	up_elsewhere	Liver
ENSG00000123124	0	11.3345	1	-0.13349	up_elsewhere	Lung
ENSG00000123124	0	11.4988	1	0.0906062	up_elsewhere	Minor Salivary Gland
ENSG00000123124	0	13.1842	1	2.30514	upregulated	Muscle - Skeletal
ENSG00000123124	0	11.7956	1	0.501588	up_elsewhere	Nerve - Tibial
ENSG00000123124	0	11.1555	1	-0.360437	up_elsewhere	Ovary
ENSG00000123124	0	11.2451	1	-0.246954	up_elsewhere	Pancreas
ENSG00000123124	0	10.6522	1	-1.01564	up_elsewhere	Pituitary
ENSG00000123124	0	11.5479	1	0.156319	up_elsewhere	Prostate
ENSG00000123124	0	11.7464	1	0.460663	up_elsewhere	Skin
ENSG00000123124	0	11.4508	1	0.0276407	up_elsewhere	Small Intestine - Terminal Ileum
ENSG00000123124	0	11.2231	1	-0.273014	up_elsewhere	Spleen
ENSG00000123124	0	11.4549	1	0.0339753	up_elsewhere	Stomach
ENSG00000123124	0	11.1251	1	-0.424205	up_elsewhere	Thyroid
ENSG00000123124	0	11.0994	1	-0.433022	up_elsewhere	Uterus
ENSG00000123124	0	11.3588	1	-0.0934766	up_elsewhere	Vagina
ENSG00000123124	0	9.68652	1	-2.28646	downregulated	Whole Blood
ENSG00000123130	0	11.4339	1	0.38486	uniform	Adipose - Subcutaneous
ENSG00000123130	0	11.3236	1	0.285105	uniform	Adipose - Visceral (Omentum)
ENSG00000123130	0	10.9192	1	-0.0610533	uniform	Adrenal Gland
ENSG00000123130	0	11.6125	1	0.512665	uniform	Artery - Aorta
ENSG00000123130	0	11.4184	1	0.348024	uniform	Artery - Coronary
ENSG00000123130	0	11.631	1	0.541384	uniform	Artery - Tibial
ENSG00000123130	0	11.1917	1	0.158331	uniform	Bladder
ENSG00000123130	0	9.31387	1	-1.366	uniform	Brain - Basal Ganglia
ENSG00000123130	0	9.58396	1	-1.14033	uniform	Brain - Cerebellum
ENSG00000123130	0	9.54781	1	-1.21693	uniform	Brain - Others
ENSG00000123130	0	11.2012	1	0.174796	uniform	Breast - Mammary Tissue
ENSG00000123130	0	11.1817	1	0.150901	uniform	Cervix Uteri
ENSG00000123130	0	11.2817	1	0.240914	uniform	Colon - Sigmoid
ENSG00000123130	0	10.8617	1	-0.106215	uniform	Colon - Transverse
ENSG00000123130	0	11.4794	1	0.430004	uniform	Esophagus - Gastroesophageal Junction
ENSG00000123130	0	9.66935	1	-1.07698	uniform	Esophagus - Mucosa
ENSG00000123130	0	11.0853	1	0.0739424	uniform	Fallopian Tube
ENSG00000123130	0	11.4157	1	0.354764	uniform	Heart - Atrial Appendage
ENSG00000123130	0	11.6032	1	0.503259	uniform	Heart - Left Ventricle
ENSG00000123130	0	10.4739	1	-0.414247	uniform	Kidney
ENSG00000123130	0	9.89539	1	-0.87949	uniform	Liver
ENSG00000123130	0	11.5032	1	0.433647	uniform	Lung
ENSG00000123130	0	10.8799	1	-0.0897839	uniform	Minor Salivary Gland
ENSG00000123130	0	10.947	1	-0.0389553	uniform	Muscle - Skeletal
ENSG00000123130	0	11.127	1	0.127711	uniform	Nerve - Tibial
ENSG00000123130	0	10.892	1	-0.0821659	uniform	Ovary
ENSG00000123130	0	10.0937	1	-0.729259	uniform	Pancreas
ENSG00000123130	0	10.0712	1	-0.744127	uniform	Pituitary
ENSG00000123130	0	10.7401	1	-0.20336	uniform	Prostate
ENSG00000123130	0	10.318	1	-0.594171	uniform	Skin
ENSG00000123130	0	10.7597	1	-0.187644	uniform	Small Intestine - Terminal Ileum
ENSG00000123130	0	11.2234	1	0.192378	uniform	Spleen
ENSG00000123130	0	10.635	1	-0.291055	uniform	Stomach
ENSG00000123130	0	10.9513	1	-0.0353982	uniform	Thyroid
ENSG00000123130	0	11.3419	1	0.281879	uniform	Uterus
ENSG00000123130	0	10.7478	1	-0.196455	uniform	Vagina
ENSG00000123130	0	11.2557	1	0.229437	uniform	Whole Blood
ENSG00000123131	0	11.3356	1	0.475635	up_elsewhere	Adipose - Subcutaneous
ENSG00000123131	0	11.5318	1	0.636672	up_elsewhere	Adipose - Visceral (Omentum)
ENSG00000123131	0	11.6247	1	0.696029	up_elsewhere	Adrenal Gland
ENSG00000123131	0	11.6019	1	0.689651	up_elsewhere	Artery - Aorta
ENSG00000123131	0	11.5381	1	0.6243	up_elsewhere	Artery - Coronary
ENSG00000123131	0	11.028	1	0.193716	up_elsewhere	Artery - Tibial
ENSG00000123131	0	10.5854	1	-0.19791	up_elsewhere	Bladder
ENSG00000123131	0	9.61439	1	-1.06087	up_elsewhere	Brain - Basal Ganglia
ENSG00000123131	0	9.26935	1	-1.34163	up_elsewhere	Brain - Cerebellum
ENSG00000123131	0	9.38792	1	-1.29018	up_elsewhere	Brain - Others
ENSG00000123131	0	11.3309	1	0.453959	up_elsewhere	Breast - Mammary Tissue
ENSG00000123131	0	11.367	1	0.468127	up_elsewhere	Cervix Uteri
ENSG00000123131	0	10.52	1	-0.26744	up_elsewhere	Colon - Sigmoid
ENSG00000123131	0	10.824	1	0.0052352	up_elsewhere	Colon - Transverse
ENSG00000123131	0	10.7796	1	-0.0359036	up_elsewhere	Esophagus - Gastroesophageal Junction
ENSG00000123131	0	11.0342	1	0.196173	up_elsewhere	Esophagus - Mucosa
ENSG00000123131	0	11.0579	1	0.204186	up_elsewhere	Fallopian Tube
ENSG00000123131	0	11.7146	1	0.785132	up_elsewhere	Heart - Atrial Appendage
ENSG00000123131	0	10.6647	1	-0.136779	up_elsewhere	Heart - Left Ventricle
ENSG00000123131	0	10.4369	1	-0.326689	up_elsewhere	Kidney
ENSG00000123131	0	12.5551	1	1.48845	up_elsewhere	Liver
ENSG00000123131	0	10.602	1	-0.191885	up_elsewhere	Lung
ENSG00000123131	0	11.9408	1	0.963586	up_elsewhere	Minor Salivary Gland
ENSG00000123131	0	10.2152	1	-0.552394	up_elsewhere	Muscle - Skeletal
ENSG00000123131	0	11.186	1	0.339931	up_elsewhere	Nerve - Tibial
ENSG00000123131	0	11.4533	1	0.550025	up_elsewhere	Ovary
ENSG00000123131	0	14.158	1	2.85774	upregulated	Pancreas
ENSG00000123131	0	11.8876	1	0.922044	up_elsewhere	Pituitary
ENSG00000123131	0	10.5127	1	-0.264059	up_elsewhere	Prostate
ENSG00000123131	0	10.612	1	-0.205962	up_elsewhere	Skin
ENSG00000123131	0	10.5847	1	-0.202815	up_elsewhere	Small Intestine - Terminal Ileum
ENSG00000123131	0	11.0489	1	0.201344	up_elsewhere	Spleen
ENSG00000123131	0	11.5615	1	0.6442	up_elsewhere	Stomach
ENSG00000123131	0	10.8137	1	-0.0036701	up_elsewhere	Thyroid
ENSG00000123131	0	11.1491	1	0.287694	up_elsewhere	Uterus
ENSG00000123131	0	10.8919	1	0.0651778	up_elsewhere	Vagina
ENSG00000123131	0	9.30753	1	-1.32307	up_elsewhere	Whole Blood
ENSG00000123136	0	11.4192	1	0.400173	uniform	Adipose - Subcutaneous
ENSG00000123136	0	11.5602	1	0.56067	uniform	Adipose - Visceral (Omentum)
ENSG00000123136	0	10.8719	1	-0.276626	uniform	Adrenal Gland
ENSG00000123136	0	11.0263	1	-0.095608	uniform	Artery - Aorta
ENSG00000123136	0	11.2022	1	0.117469	uniform	Artery - Coronary
ENSG00000123136	0	11.1044	1	0.000762457	uniform	Artery - Tibial
ENSG00000123136	0	10.918	1	-0.218597	uniform	Bladder
ENSG00000123136	0	9.84366	1	-1.51505	uniform	Brain - Basal Ganglia
ENSG00000123136	0	10.9584	1	-0.183662	uniform	Brain - Cerebellum
ENSG00000123136	0	10.0531	1	-1.30302	uniform	Brain - Others
ENSG00000123136	0	11.4262	1	0.39598	uniform	Breast - Mammary Tissue
ENSG00000123136	0	11.3833	1	0.327971	uniform	Cervix Uteri
ENSG00000123136	0	10.8995	1	-0.249245	uniform	Colon - Sigmoid
ENSG00000123136	0	11.4352	1	0.399086	uniform	Colon - Transverse
ENSG00000123136	0	10.7969	1	-0.390234	uniform	Esophagus - Gastroesophageal Junction
ENSG00000123136	0	11.6249	1	0.637614	uniform	Esophagus - Mucosa
ENSG00000123136	0	11.3532	1	0.292338	uniform	Fallopian Tube
ENSG00000123136	0	10.7273	1	-0.458538	uniform	Heart - Atrial Appendage
ENSG00000123136	0	10.7173	1	-0.46764	uniform	Heart - Left Ventricle
ENSG00000123136	0	11.1801	1	0.0899923	uniform	Kidney
ENSG00000123136	0	10.7751	1	-0.391062	uniform	Liver
ENSG00000123136	0	11.6175	1	0.630007	uniform	Lung
ENSG00000123136	0	11.0007	1	-0.122773	uniform	Minor Salivary Gland
ENSG00000123136	0	10.3149	1	-0.963776	uniform	Muscle - Skeletal
ENSG00000123136	0	11.1838	1	0.10043	uniform	Nerve - Tibial
ENSG00000123136	0	10.7582	1	-0.413323	uniform	Ovary
ENSG00000123136	0	10.3783	1	-0.867712	uniform	Pancreas
ENSG00000123136	0	10.8066	1	-0.358086	uniform	Pituitary
ENSG00000123136	0	11.2477	1	0.173287	uniform	Prostate
ENSG00000123136	0	11.4454	1	0.458779	uniform	Skin
ENSG00000123136	0	11.8535	1	0.885278	uniform	Small Intestine - Terminal Ileum
ENSG00000123136	0	12.5783	1	1.74129	uniform	Spleen
ENSG00000123136	0	11.294	1	0.228293	uniform	Stomach
ENSG00000123136	0	11.3147	1	0.264225	uniform	Thyroid
ENSG00000123136	0	11.3464	1	0.288448	uniform	Uterus
ENSG00000123136	0	11.3625	1	0.308014	uniform	Vagina
ENSG00000123136	0	11.6958	1	0.720324	uniform	Whole Blood
ENSG00000123143	0	12.9422	1	0.398139		Adipose - Subcutaneous
ENSG00000123143	0	12.8213	1	0.209092		Adipose - Visceral (Omentum)
ENSG00000123143	0	12.5777	1	-0.156394		Adrenal Gland
ENSG00000123143	0	12.609	1	-0.110576		Artery - Aorta
ENSG00000123143	0	12.7674	1	0.123252		Artery - Coronary
ENSG00000123143	0	12.5878	1	-0.145311		Artery - Tibial
ENSG00000123143	0	12.9418	1	0.372737		Bladder
ENSG00000123143	0	12.655	1	-0.0440797		Brain - Basal Ganglia
ENSG00000123143	0	12.5604	1	-0.188241		Brain - Cerebellum
ENSG00000123143	0	12.3753	1	-0.502039		Brain - Others
ENSG00000123143	0	12.7082	1	0.0361071		Breast - Mammary Tissue
ENSG00000123143	0	12.6858	1	0.00287359		Cervix Uteri
ENSG00000123143	0	13.2425	1	0.821436		Colon - Sigmoid
ENSG00000123143	0	12.4899	1	-0.282274		Colon - Transverse
ENSG00000123143	0	13.1562	1	0.722477		Esophagus - Gastroesophageal Junction
ENSG00000123143	0	10.6804	1	-2.92011	downregulated	Esophagus - Mucosa
ENSG00000123143	0	12.7939	1	0.159283		Fallopian Tube
ENSG00000123143	0	12.8433	1	0.238671		Heart - Atrial Appendage
ENSG00000123143	0	13.1509	1	0.693802		Heart - Left Ventricle
ENSG00000123143	0	12.5494	1	-0.195402		Kidney
ENSG00000123143	0	11.2223	1	-2.11929	downregulated	Liver
ENSG00000123143	0	13.2071	1	0.780585		Lung
ENSG00000123143	0	12.5959	1	-0.128256		Minor Salivary Gland
ENSG00000123143	0	12.6866	1	0.00439721		Muscle - Skeletal
ENSG00000123143	0	12.808	1	0.192149		Nerve - Tibial
ENSG00000123143	0	12.3092	1	-0.546698		Ovary
ENSG00000123143	0	12.6822	1	-0.00261158		Pancreas
ENSG00000123143	0	12.7555	1	0.10704		Pituitary
ENSG00000123143	0	12.6641	1	-0.0292374		Prostate
ENSG00000123143	0	11.0634	1	-2.4064	downregulated	Skin
ENSG00000123143	0	12.8201	1	0.197561		Small Intestine - Terminal Ileum
ENSG00000123143	0	13.7011	1	1.47979		Spleen
ENSG00000123143	0	12.7045	1	0.0307657		Stomach
ENSG00000123143	0	12.4836	1	-0.305378		Thyroid
ENSG00000123143	0	13.0089	1	0.475369		Uterus
ENSG00000123143	0	12.0507	1	-0.916496		Vagina
ENSG00000123143	0	13.3128	1	0.943075		Whole Blood
ENSG00000123144	0	12.5935	1	0.169034	uniform	Adipose - Subcutaneous
ENSG00000123144	0	12.6344	1	0.260946	uniform	Adipose - Visceral (Omentum)
ENSG00000123144	0	12.428	1	-0.204614	uniform	Adrenal Gland
ENSG00000123144	0	12.5703	1	0.11417	uniform	Artery - Aorta
ENSG00000123144	0	12.5494	1	0.0648592	uniform	Artery - Coronary
ENSG00000123144	0	12.6045	1	0.192391	uniform	Artery - Tibial
ENSG00000123144	0	12.7144	1	0.423085	uniform	Bladder
ENSG00000123144	0	12.4043	1	-0.265102	uniform	Brain - Basal Ganglia
ENSG00000123144	0	12.3054	1	-0.48401	uniform	Brain - Cerebellum
ENSG00000123144	0	12.405	1	-0.278203	uniform	Brain - Others
ENSG00000123144	0	12.656	1	0.306448	uniform	Breast - Mammary Tissue
ENSG00000123144	0	12.6701	1	0.327137	uniform	Cervix Uteri
ENSG00000123144	0	12.7898	1	0.60109	uniform	Colon - Sigmoid
ENSG00000123144	0	12.707	1	0.419967	uniform	Colon - Transverse
ENSG00000123144	0	12.6592	1	0.32629	uniform	Esophagus - Gastroesophageal Junction
ENSG00000123144	0	12.5492	1	0.0682739	uniform	Esophagus - Mucosa
ENSG00000123144	0	12.5918	1	0.156505	uniform	Fallopian Tube
ENSG00000123144	0	12.2366	1	-0.63581	uniform	Heart - Atrial Appendage
ENSG00000123144	0	12.2957	1	-0.500657	uniform	Heart - Left Ventricle
ENSG00000123144	0	12.6768	1	0.342793	uniform	Kidney
ENSG00000123144	0	12.8489	1	0.725808	uniform	Liver
ENSG00000123144	0	12.4033	1	-0.262608	uniform	Lung
ENSG00000123144	0	12.4622	1	-0.127786	uniform	Minor Salivary Gland
ENSG00000123144	0	12.0262	1	-1.11512	uniform	Muscle - Skeletal
ENSG00000123144	0	12.3034	1	-0.491337	uniform	Nerve - Tibial
ENSG00000123144	0	12.6746	1	0.341614	uniform	Ovary
ENSG00000123144	0	12.3908	1	-0.285571	uniform	Pancreas
ENSG00000123144	0	12.5174	1	-0.00525104	uniform	Pituitary
ENSG00000123144	0	12.6414	1	0.270807	uniform	Prostate
ENSG00000123144	0	12.6625	1	0.337283	uniform	Skin
ENSG00000123144	0	12.6366	1	0.258431	uniform	Small Intestine - Terminal Ileum
ENSG00000123144	0	12.8451	1	0.716639	uniform	Spleen
ENSG00000123144	0	12.5957	1	0.170781	uniform	Stomach
ENSG00000123144	0	12.3799	1	-0.320572	uniform	Thyroid
ENSG00000123144	0	12.598	1	0.172102	uniform	Uterus
ENSG00000123144	0	12.6272	1	0.235625	uniform	Vagina
ENSG00000123144	0	12.7552	1	0.532293	uniform	Whole Blood
ENSG00000123146	0	11.8533	1	0.33763	uniform	Adipose - Subcutaneous
ENSG00000123146	0	11.7238	1	0.269219	uniform	Adipose - Visceral (Omentum)
ENSG00000123146	0	11.1837	1	-0.0156369	uniform	Adrenal Gland
ENSG00000123146	0	13.8644	1	1.33278	uniform	Artery - Aorta
ENSG00000123146	0	13.0509	1	0.921585	uniform	Artery - Coronary
ENSG00000123146	0	12.922	1	0.875658	uniform	Artery - Tibial
ENSG00000123146	0	11.8864	1	0.334997	uniform	Bladder
ENSG00000123146	0	8.74181	1	-1.25891	uniform	Brain - Basal Ganglia
ENSG00000123146	0	7.44756	1	-1.88803	uniform	Brain - Cerebellum
ENSG00000123146	0	8.67325	1	-1.32672	uniform	Brain - Others
ENSG00000123146	0	11.0697	1	-0.0745457	uniform	Breast - Mammary Tissue
ENSG00000123146	0	12.5298	1	0.653988	uniform	Cervix Uteri
ENSG00000123146	0	11.6193	1	0.210898	uniform	Colon - Sigmoid
ENSG00000123146	0	12.4636	1	0.636471	uniform	Colon - Transverse
ENSG00000123146	0	11.6615	1	0.244214	uniform	Esophagus - Gastroesophageal Junction
ENSG00000123146	0	9.71392	1	-0.769401	uniform	Esophagus - Mucosa
ENSG00000123146	0	12.5587	1	0.667807	uniform	Fallopian Tube
ENSG00000123146	0	11.4243	1	0.112588	uniform	Heart - Atrial Appendage
ENSG00000123146	0	11.175	1	-0.0210388	uniform	Heart - Left Ventricle
ENSG00000123146	0	11.0428	1	-0.0854693	uniform	Kidney
ENSG00000123146	0	10.4548	1	-0.382923	uniform	Liver
ENSG00000123146	0	13.0492	1	0.933952	uniform	Lung
ENSG00000123146	0	10.8928	1	-0.162878	uniform	Minor Salivary Gland
ENSG00000123146	0	11.0988	1	-0.0636292	uniform	Muscle - Skeletal
ENSG00000123146	0	10.9383	1	-0.150593	uniform	Nerve - Tibial
ENSG00000123146	0	10.1301	1	-0.542471	uniform	Ovary
ENSG00000123146	0	11.3166	1	0.0543845	uniform	Pancreas
ENSG00000123146	0	9.57141	1	-0.825591	uniform	Pituitary
ENSG00000123146	0	10.735	1	-0.243573	uniform	Prostate
ENSG00000123146	0	10.3706	1	-0.468173	uniform	Skin
ENSG00000123146	0	12.4633	1	0.628219	uniform	Small Intestine - Terminal Ileum
ENSG00000123146	0	14.0576	1	1.42083	uniform	Spleen
ENSG00000123146	0	11.8186	1	0.313178	uniform	Stomach
ENSG00000123146	0	11.1352	1	-0.0428226	uniform	Thyroid
ENSG00000123146	0	13.6689	1	1.22404	uniform	Uterus
ENSG00000123146	0	11.3206	1	0.0544586	uniform	Vagina
ENSG00000123146	0	15.0333	1	1.92677	uniform	Whole Blood
ENSG00000123154	0	7.87509	1	-0.242399	uniform	Adipose - Subcutaneous
ENSG00000123154	0	7.75282	1	-0.430118	uniform	Adipose - Visceral (Omentum)
ENSG00000123154	0	8.23629	1	0.323985	uniform	Adrenal Gland
ENSG00000123154	0	7.94997	1	-0.120945	uniform	Artery - Aorta
ENSG00000123154	0	7.79854	1	-0.350037	uniform	Artery - Coronary
ENSG00000123154	0	7.87268	1	-0.241699	uniform	Artery - Tibial
ENSG00000123154	0	8.16238	1	0.203598	uniform	Bladder
ENSG00000123154	0	8.21741	1	0.308537	uniform	Brain - Basal Ganglia
ENSG00000123154	0	9.24999	1	1.86096	uniform	Brain - Cerebellum
ENSG00000123154	0	8.50355	1	0.788003	uniform	Brain - Others
ENSG00000123154	0	7.90499	1	-0.190467	uniform	Breast - Mammary Tissue
ENSG00000123154	0	8.18577	1	0.238655	uniform	Cervix Uteri
ENSG00000123154	0	8.26927	1	0.375499	uniform	Colon - Sigmoid
ENSG00000123154	0	7.80416	1	-0.343387	uniform	Colon - Transverse
ENSG00000123154	0	8.23647	1	0.343706	uniform	Esophagus - Gastroesophageal Junction
ENSG00000123154	0	7.62923	1	-0.619938	uniform	Esophagus - Mucosa
ENSG00000123154	0	8.09352	1	0.100392	uniform	Fallopian Tube
ENSG00000123154	0	7.53494	1	-0.757319	uniform	Heart - Atrial Appendage
ENSG00000123154	0	7.72699	1	-0.463812	uniform	Heart - Left Ventricle
ENSG00000123154	0	8.07113	1	0.0672023	uniform	Kidney
ENSG00000123154	0	7.50303	1	-0.795971	uniform	Liver
ENSG00000123154	0	7.67799	1	-0.545943	uniform	Lung
ENSG00000123154	0	7.95067	1	-0.116014	uniform	Minor Salivary Gland
ENSG00000123154	0	7.07847	1	-1.46437	uniform	Muscle - Skeletal
ENSG00000123154	0	8.13082	1	0.167512	uniform	Nerve - Tibial
ENSG00000123154	0	8.31072	1	0.433884	uniform	Ovary
ENSG00000123154	0	7.76029	1	-0.410513	uniform	Pancreas
ENSG00000123154	0	8.14291	1	0.18115	uniform	Pituitary
ENSG00000123154	0	8.30267	1	0.424021	uniform	Prostate
ENSG00000123154	0	8.33199	1	0.504172	uniform	Skin
ENSG00000123154	0	7.85373	1	-0.264671	uniform	Small Intestine - Terminal Ileum
ENSG00000123154	0	8.13347	1	0.166484	uniform	Spleen
ENSG00000123154	0	8.0045	1	-0.0348916	uniform	Stomach
ENSG00000123154	0	8.24562	1	0.350437	uniform	Thyroid
ENSG00000123154	0	8.21959	1	0.295669	uniform	Uterus
ENSG00000123154	0	7.78573	1	-0.367077	uniform	Vagina
ENSG00000123154	0	7.67928	1	-0.542438	uniform	Whole Blood
ENSG00000123159	0	11.6174	1	-0.382754	up_elsewhere	Adipose - Subcutaneous
ENSG00000123159	0	11.6084	1	-0.389264	up_elsewhere	Adipose - Visceral (Omentum)
ENSG00000123159	0	11.7494	1	-0.207322	up_elsewhere	Adrenal Gland
ENSG00000123159	0	11.8451	1	-0.0901142	up_elsewhere	Artery - Aorta
ENSG00000123159	0	11.7919	1	-0.152591	up_elsewhere	Artery - Coronary
ENSG00000123159	0	11.6989	1	-0.282275	up_elsewhere	Artery - Tibial
ENSG00000123159	0	12.2404	1	0.398526	up_elsewhere	Bladder
ENSG00000123159	0	12.404	1	0.628236	up_elsewhere	Brain - Basal Ganglia
ENSG00000123159	0	11.687	1	-0.293936	up_elsewhere	Brain - Cerebellum
ENSG00000123159	0	12.3096	1	0.54707	up_elsewhere	Brain - Others
ENSG00000123159	0	11.7063	1	-0.261353	up_elsewhere	Breast - Mammary Tissue
ENSG00000123159	0	11.7266	1	-0.228186	up_elsewhere	Cervix Uteri
ENSG00000123159	0	12.0944	1	0.229339	up_elsewhere	Colon - Sigmoid
ENSG00000123159	0	12.7771	1	1.0648	up_elsewhere	Colon - Transverse
ENSG00000123159	0	12.1611	1	0.331282	up_elsewhere	Esophagus - Gastroesophageal Junction
ENSG00000123159	0	14.2302	1	2.8472	upregulated	Esophagus - Mucosa
ENSG00000123159	0	11.7164	1	-0.240529	up_elsewhere	Fallopian Tube
ENSG00000123159	0	11.6225	1	-0.369005	up_elsewhere	Heart - Atrial Appendage
ENSG00000123159	0	11.6893	1	-0.285846	up_elsewhere	Heart - Left Ventricle
ENSG00000123159	0	12.2686	1	0.436362	up_elsewhere	Kidney
ENSG00000123159	0	11.3412	1	-0.706687	up_elsewhere	Liver
ENSG00000123159	0	12.258	1	0.435273	up_elsewhere	Lung
ENSG00000123159	0	12.4252	1	0.629498	up_elsewhere	Minor Salivary Gland
ENSG00000123159	0	11.5921	1	-0.424156	up_elsewhere	Muscle - Skeletal
ENSG00000123159	0	11.6762	1	-0.310947	up_elsewhere	Nerve - Tibial
ENSG00000123159	0	11.0474	1	-1.0631	up_elsewhere	Ovary
ENSG00000123159	0	11.1152	1	-0.987879	up_elsewhere	Pancreas
ENSG00000123159	0	11.9153	1	0.00249379	up_elsewhere	Pituitary
ENSG00000123159	0	12.0438	1	0.163702	up_elsewhere	Prostate
ENSG00000123159	0	13.1447	1	1.56439	up_elsewhere	Skin
ENSG00000123159	0	11.4748	1	-0.540653	up_elsewhere	Small Intestine - Terminal Ileum
ENSG00000123159	0	11.153	1	-0.937688	up_elsewhere	Spleen
ENSG00000123159	0	12.2062	1	0.367276	up_elsewhere	Stomach
ENSG00000123159	0	11.8654	1	-0.0627225	up_elsewhere	Thyroid
ENSG00000123159	0	11.6358	1	-0.342298	up_elsewhere	Uterus
ENSG00000123159	0	13.1143	1	1.46644	up_elsewhere	Vagina
ENSG00000123159	0	9.63117	1	-2.81603	downregulated	Whole Blood
ENSG00000123178	0	9.314	1	-0.375522		Adipose - Subcutaneous
ENSG00000123178	0	9.07139	1	-0.657075		Adipose - Visceral (Omentum)
ENSG00000123178	0	9.9705	1	0.426834		Adrenal Gland
ENSG00000123178	0	9.79242	1	0.22297		Artery - Aorta
ENSG00000123178	0	9.69078	1	0.0922058		Artery - Coronary
ENSG00000123178	0	9.96985	1	0.445981		Artery - Tibial
ENSG00000123178	0	9.47862	1	-0.155346		Bladder
ENSG00000123178	0	10.1592	1	0.675502		Brain - Basal Ganglia
ENSG00000123178	0	10.2108	1	0.722572		Brain - Cerebellum
ENSG00000123178	0	10.5249	1	1.14543		Brain - Others
ENSG00000123178	0	9.21872	1	-0.480157		Breast - Mammary Tissue
ENSG00000123178	0	9.07966	1	-0.62021		Cervix Uteri
ENSG00000123178	0	9.56342	1	-0.0587447		Colon - Sigmoid
ENSG00000123178	0	9.59277	1	-0.0228187		Colon - Transverse
ENSG00000123178	0	9.79171	1	0.223585		Esophagus - Gastroesophageal Junction
ENSG00000123178	0	9.83361	1	0.275285		Esophagus - Mucosa
ENSG00000123178	0	9.10908	1	-0.585394		Fallopian Tube
ENSG00000123178	0	9.68755	1	0.0904353		Heart - Atrial Appendage
ENSG00000123178	0	9.84011	1	0.269354		Heart - Left Ventricle
ENSG00000123178	0	9.28904	1	-0.378287		Kidney
ENSG00000123178	0	9.63492	1	0.0269323		Liver
ENSG00000123178	0	9.62929	1	0.0204779		Lung
ENSG00000123178	0	9.03516	1	-0.67781		Minor Salivary Gland
ENSG00000123178	0	10.9839	1	1.64342		Muscle - Skeletal
ENSG00000123178	0	9.48188	1	-0.169519		Nerve - Tibial
ENSG00000123178	0	9.23408	1	-0.450249		Ovary
ENSG00000123178	0	9.0022	1	-0.727963		Pancreas
ENSG00000123178	0	9.57046	1	-0.0503701		Pituitary
ENSG00000123178	0	9.15541	1	-0.541943		Prostate
ENSG00000123178	0	9.53554	1	-0.107296		Skin
ENSG00000123178	0	9.10006	1	-0.602276		Small Intestine - Terminal Ileum
ENSG00000123178	0	8.7191	1	-1.05287		Spleen
ENSG00000123178	0	9.4487	1	-0.19773		Stomach
ENSG00000123178	0	9.07708	1	-0.659568		Thyroid
ENSG00000123178	0	9.27795	1	-0.396005		Uterus
ENSG00000123178	0	9.36881	1	-0.286463		Vagina
ENSG00000123178	0	6.84539	1	-3.26349	downregulated	Whole Blood
ENSG00000123179	0	9.49054	1	-0.064671	uniform	Adipose - Subcutaneous
ENSG00000123179	0	9.77782	1	0.192784	uniform	Adipose - Visceral (Omentum)
ENSG00000123179	0	11.2188	1	1.40395	uniform	Adrenal Gland
ENSG00000123179	0	9.65597	1	0.0847127	uniform	Artery - Aorta
ENSG00000123179	0	9.66152	1	0.0868842	uniform	Artery - Coronary
ENSG00000123179	0	9.47151	1	-0.0811217	uniform	Artery - Tibial
ENSG00000123179	0	10.0148	1	0.381154	uniform	Bladder
ENSG00000123179	0	8.51413	1	-0.914705	uniform	Brain - Basal Ganglia
ENSG00000123179	0	8.6127	1	-0.819444	uniform	Brain - Cerebellum
ENSG00000123179	0	8.95691	1	-0.576462	uniform	Brain - Others
ENSG00000123179	0	9.84355	1	0.2474	uniform	Breast - Mammary Tissue
ENSG00000123179	0	10.4131	1	0.715597	uniform	Cervix Uteri
ENSG00000123179	0	9.62625	1	0.057679	uniform	Colon - Sigmoid
ENSG00000123179	0	9.92885	1	0.320171	uniform	Colon - Transverse
ENSG00000123179	0	9.56447	1	0.00288713	uniform	Esophagus - Gastroesophageal Junction
ENSG00000123179	0	11.1478	1	1.36071	uniform	Esophagus - Mucosa
ENSG00000123179	0	10.122	1	0.470904	uniform	Fallopian Tube
ENSG00000123179	0	8.32626	1	-1.05847	uniform	Heart - Atrial Appendage
ENSG00000123179	0	7.68244	1	-1.59927	uniform	Heart - Left Ventricle
ENSG00000123179	0	9.17797	1	-0.32485	uniform	Kidney
ENSG00000123179	0	11.5136	1	1.64978	uniform	Liver
ENSG00000123179	0	9.74041	1	0.159172	uniform	Lung
ENSG00000123179	0	9.93322	1	0.317962	uniform	Minor Salivary Gland
ENSG00000123179	0	7.92666	1	-1.41484	uniform	Muscle - Skeletal
ENSG00000123179	0	9.98059	1	0.378726	uniform	Nerve - Tibial
ENSG00000123179	0	10.4821	1	0.78116	uniform	Ovary
ENSG00000123179	0	10.6116	1	0.898276	uniform	Pancreas
ENSG00000123179	0	8.9952	1	-0.489737	uniform	Pituitary
ENSG00000123179	0	10.0203	1	0.395656	uniform	Prostate
ENSG00000123179	0	10.44	1	0.805646	uniform	Skin
ENSG00000123179	0	9.14432	1	-0.354904	uniform	Small Intestine - Terminal Ileum
ENSG00000123179	0	9.23837	1	-0.280161	uniform	Spleen
ENSG00000123179	0	10.0655	1	0.436285	uniform	Stomach
ENSG00000123179	0	9.58929	1	0.0268921	uniform	Thyroid
ENSG00000123179	0	10.0082	1	0.380522	uniform	Uterus
ENSG00000123179	0	10.9784	1	1.19696	uniform	Vagina
ENSG00000123179	0	8.89966	1	-0.580206	uniform	Whole Blood
ENSG00000123191	0	9.38477	1	0.442783	up_elsewhere	Adipose - Subcutaneous
ENSG00000123191	0	9.9032	1	0.994103	up_elsewhere	Adipose - Visceral (Omentum)
ENSG00000123191	0	8.43589	1	-0.595735	up_elsewhere	Adrenal Gland
ENSG00000123191	0	9.20919	1	0.246635	up_elsewhere	Artery - Aorta
ENSG00000123191	0	8.95622	1	-0.0331321	up_elsewhere	Artery - Coronary
ENSG00000123191	0	9.05395	1	0.0780856	up_elsewhere	Artery - Tibial
ENSG00000123191	0	9.09176	1	0.11167	up_elsewhere	Bladder
ENSG00000123191	0	9.00201	1	0.0173151	up_elsewhere	Brain - Basal Ganglia
ENSG00000123191	0	10.9034	1	2.05312	upregulated	Brain - Cerebellum
ENSG00000123191	0	9.01747	1	0.0362304	up_elsewhere	Brain - Others
ENSG00000123191	0	9.32713	1	0.374006	up_elsewhere	Breast - Mammary Tissue
ENSG00000123191	0	9.22659	1	0.254624	up_elsewhere	Cervix Uteri
ENSG00000123191	0	9.1064	1	0.133293	up_elsewhere	Colon - Sigmoid
ENSG00000123191	0	9.83404	1	0.911802	up_elsewhere	Colon - Transverse
ENSG00000123191	0	9.03143	1	0.0548569	up_elsewhere	Esophagus - Gastroesophageal Junction
ENSG00000123191	0	7.8249	1	-1.26163	up_elsewhere	Esophagus - Mucosa
ENSG00000123191	0	9.41423	1	0.453288	up_elsewhere	Fallopian Tube
ENSG00000123191	0	9.18073	1	0.214084	up_elsewhere	Heart - Atrial Appendage
ENSG00000123191	0	9.11051	1	0.136377	up_elsewhere	Heart - Left Ventricle
ENSG00000123191	0	9.20009	1	0.227454	up_elsewhere	Kidney
ENSG00000123191	0	11.4188	1	2.58824	upregulated	Liver
ENSG00000123191	0	8.88989	1	-0.10757	up_elsewhere	Lung
ENSG00000123191	0	9.83889	1	0.908741	up_elsewhere	Minor Salivary Gland
ENSG00000123191	0	8.26383	1	-0.808518	up_elsewhere	Muscle - Skeletal
ENSG00000123191	0	9.40092	1	0.461287	up_elsewhere	Nerve - Tibial
ENSG00000123191	0	9.45268	1	0.501117	up_elsewhere	Ovary
ENSG00000123191	0	8.69894	1	-0.310608	up_elsewhere	Pancreas
ENSG00000123191	0	8.90175	1	-0.0933099	up_elsewhere	Pituitary
ENSG00000123191	0	9.12558	1	0.150638	up_elsewhere	Prostate
ENSG00000123191	0	8.47653	1	-0.598476	up_elsewhere	Skin
ENSG00000123191	0	9.61145	1	0.666556	up_elsewhere	Small Intestine - Terminal Ileum
ENSG00000123191	0	7.7364	1	-1.33645	up_elsewhere	Spleen
ENSG00000123191	0	9.51151	1	0.566344	up_elsewhere	Stomach
ENSG00000123191	0	8.84107	1	-0.165787	up_elsewhere	Thyroid
ENSG00000123191	0	9.43504	1	0.48172	up_elsewhere	Uterus
ENSG00000123191	0	8.56403	1	-0.451221	up_elsewhere	Vagina
ENSG00000123191	0	6.62529	1	-2.54216	downregulated	Whole Blood
ENSG00000123200	0	12.1677	1	0.335605	up_elsewhere	Adipose - Subcutaneous
ENSG00000123200	0	11.9659	1	-0.0276862	up_elsewhere	Adipose - Visceral (Omentum)
ENSG00000123200	0	11.5999	1	-0.652185	up_elsewhere	Adrenal Gland
ENSG00000123200	0	12.1025	1	0.209079	up_elsewhere	Artery - Aorta
ENSG00000123200	0	12.1082	1	0.217762	up_elsewhere	Artery - Coronary
ENSG00000123200	0	12.4318	1	0.785573	up_elsewhere	Artery - Tibial
ENSG00000123200	0	12.1728	1	0.322609	up_elsewhere	Bladder
ENSG00000123200	0	12.2033	1	0.394852	up_elsewhere	Brain - Basal Ganglia
ENSG00000123200	0	12.0145	1	0.059486	up_elsewhere	Brain - Cerebellum
ENSG00000123200	0	12.1602	1	0.339465	up_elsewhere	Brain - Others
ENSG00000123200	0	12.1036	1	0.217828	up_elsewhere	Breast - Mammary Tissue
ENSG00000123200	0	12.1068	1	0.21119	up_elsewhere	Cervix Uteri
ENSG00000123200	0	12.2947	1	0.540049	up_elsewhere	Colon - Sigmoid
ENSG00000123200	0	11.908	1	-0.125321	up_elsewhere	Colon - Transverse
ENSG00000123200	0	12.262	1	0.488822	up_elsewhere	Esophagus - Gastroesophageal Junction
ENSG00000123200	0	11.5599	1	-0.73126	up_elsewhere	Esophagus - Mucosa
ENSG00000123200	0	12.0557	1	0.125313	up_elsewhere	Fallopian Tube
ENSG00000123200	0	11.3701	1	-1.04397	up_elsewhere	Heart - Atrial Appendage
ENSG00000123200	0	11.3438	1	-1.09133	up_elsewhere	Heart - Left Ventricle
ENSG00000123200	0	11.188	1	-1.3356	up_elsewhere	Kidney
ENSG00000123200	0	13.4991	1	2.56124	upregulated	Liver
ENSG00000123200	0	11.6687	1	-0.541142	up_elsewhere	Lung
ENSG00000123200	0	11.9279	1	-0.0905895	up_elsewhere	Minor Salivary Gland
ENSG00000123200	0	11.8985	1	-0.151247	up_elsewhere	Muscle - Skeletal
ENSG00000123200	0	12.285	1	0.537381	up_elsewhere	Nerve - Tibial
ENSG00000123200	0	12.1202	1	0.238138	up_elsewhere	Ovary
ENSG00000123200	0	11.3747	1	-1.03451	up_elsewhere	Pancreas
ENSG00000123200	0	11.6509	1	-0.565242	up_elsewhere	Pituitary
ENSG00000123200	0	11.7895	1	-0.327417	up_elsewhere	Prostate
ENSG00000123200	0	12.0093	1	0.0548626	up_elsewhere	Skin
ENSG00000123200	0	11.9576	1	-0.0401626	up_elsewhere	Small Intestine - Terminal Ileum
ENSG00000123200	0	11.7607	1	-0.377414	up_elsewhere	Spleen
ENSG00000123200	0	11.6251	1	-0.607203	up_elsewhere	Stomach
ENSG00000123200	0	12.0999	1	0.214296	up_elsewhere	Thyroid
ENSG00000123200	0	12.4034	1	0.715307	up_elsewhere	Uterus
ENSG00000123200	0	11.8697	1	-0.189206	up_elsewhere	Vagina
ENSG00000123200	0	10.4934	1	-2.53454	downregulated	Whole Blood
ENSG00000123213	0	9.96193	1	0.335612	uniform	Adipose - Subcutaneous
ENSG00000123213	0	9.64773	1	0.0281246	uniform	Adipose - Visceral (Omentum)
ENSG00000123213	0	8.54058	1	-1.00465	uniform	Adrenal Gland
ENSG00000123213	0	9.02827	1	-0.562779	uniform	Artery - Aorta
ENSG00000123213	0	9.51021	1	-0.101447	uniform	Artery - Coronary
ENSG00000123213	0	9.6446	1	0.0255954	uniform	Artery - Tibial
ENSG00000123213	0	9.38032	1	-0.219825	uniform	Bladder
ENSG00000123213	0	10.1285	1	0.502479	uniform	Brain - Basal Ganglia
ENSG00000123213	0	8.6167	1	-0.946436	uniform	Brain - Cerebellum
ENSG00000123213	0	10.2925	1	0.698903	uniform	Brain - Others
ENSG00000123213	0	9.60046	1	-0.0183659	uniform	Breast - Mammary Tissue
ENSG00000123213	0	9.05408	1	-0.519381	uniform	Cervix Uteri
ENSG00000123213	0	9.22641	1	-0.373747	uniform	Colon - Sigmoid
ENSG00000123213	0	9.48352	1	-0.127021	uniform	Colon - Transverse
ENSG00000123213	0	9.155	1	-0.459798	uniform	Esophagus - Gastroesophageal Junction
ENSG00000123213	0	10.0086	1	0.377043	uniform	Esophagus - Mucosa
ENSG00000123213	0	8.80508	1	-0.747644	uniform	Fallopian Tube
ENSG00000123213	0	9.16599	1	-0.430783	uniform	Heart - Atrial Appendage
ENSG00000123213	0	8.9984	1	-0.584907	uniform	Heart - Left Ventricle
ENSG00000123213	0	9.72412	1	0.0972938	uniform	Kidney
ENSG00000123213	0	10.9229	1	1.20969	uniform	Liver
ENSG00000123213	0	9.0351	1	-0.556331	uniform	Lung
ENSG00000123213	0	9.5349	1	-0.078018	uniform	Minor Salivary Gland
ENSG00000123213	0	11.3023	1	1.58937	uniform	Muscle - Skeletal
ENSG00000123213	0	10.047	1	0.422742	uniform	Nerve - Tibial
ENSG00000123213	0	9.04953	1	-0.530444	uniform	Ovary
ENSG00000123213	0	9.53807	1	-0.0763001	uniform	Pancreas
ENSG00000123213	0	8.36727	1	-1.16513	uniform	Pituitary
ENSG00000123213	0	8.992	1	-0.586334	uniform	Prostate
ENSG00000123213	0	9.90602	1	0.309416	uniform	Skin
ENSG00000123213	0	9.01941	1	-0.55876	uniform	Small Intestine - Terminal Ileum
ENSG00000123213	0	8.92861	1	-0.644551	uniform	Spleen
ENSG00000123213	0	9.36201	1	-0.240114	uniform	Stomach
ENSG00000123213	0	9.2538	1	-0.356984	uniform	Thyroid
ENSG00000123213	0	9.44517	1	-0.160937	uniform	Uterus
ENSG00000123213	0	9.32165	1	-0.275094	uniform	Vagina
ENSG00000123213	0	8.28815	1	-1.26254	uniform	Whole Blood
ENSG00000123219	0	5.9038	1	0.473184	uniform	Adipose - Subcutaneous
ENSG00000123219	0	5.58981	1	0.275344	uniform	Adipose - Visceral (Omentum)
ENSG00000123219	0	5.06047	1	-0.0465408	uniform	Adrenal Gland
ENSG00000123219	0	5.18493	1	0.0279718	uniform	Artery - Aorta
ENSG00000123219	0	5.49858	1	0.21231	uniform	Artery - Coronary
ENSG00000123219	0	4.66027	1	-0.297803	uniform	Artery - Tibial
ENSG00000123219	0	4.86973	1	-0.15697	uniform	Bladder
ENSG00000123219	0	4.81584	1	-0.203641	uniform	Brain - Basal Ganglia
ENSG00000123219	0	4.38587	1	-0.4555	uniform	Brain - Cerebellum
ENSG00000123219	0	4.28005	1	-0.566919	uniform	Brain - Others
ENSG00000123219	0	5.75301	1	0.373366	uniform	Breast - Mammary Tissue
ENSG00000123219	0	5.55051	1	0.239244	uniform	Cervix Uteri
ENSG00000123219	0	4.50156	1	-0.381554	uniform	Colon - Sigmoid
ENSG00000123219	0	7.1439	1	1.17861	uniform	Colon - Transverse
ENSG00000123219	0	4.47468	1	-0.417959	uniform	Esophagus - Gastroesophageal Junction
ENSG00000123219	0	8.10616	1	1.75395	uniform	Esophagus - Mucosa
ENSG00000123219	0	5.85539	1	0.4162	uniform	Fallopian Tube
ENSG00000123219	0	4.40719	1	-0.440859	uniform	Heart - Atrial Appendage
ENSG00000123219	0	4.31478	1	-0.496181	uniform	Heart - Left Ventricle
ENSG00000123219	0	4.98619	1	-0.0896283	uniform	Kidney
ENSG00000123219	0	4.36364	1	-0.455729	uniform	Liver
ENSG00000123219	0	6.33244	1	0.722504	uniform	Lung
ENSG00000123219	0	5.80987	1	0.394574	uniform	Minor Salivary Gland
ENSG00000123219	0	3.32567	0	-1.09723	uniform	Muscle - Skeletal
ENSG00000123219	0	5.15525	1	0.00992067	uniform	Nerve - Tibial
ENSG00000123219	0	5.44576	1	0.18111	uniform	Ovary
ENSG00000123219	0	4.23715	1	-0.538951	uniform	Pancreas
ENSG00000123219	0	4.01568	1	-0.666745	uniform	Pituitary
ENSG00000123219	0	5.36253	1	0.132777	uniform	Prostate
ENSG00000123219	0	6.13478	1	0.637217	uniform	Skin
ENSG00000123219	0	7.72127	1	1.50823	uniform	Small Intestine - Terminal Ileum
ENSG00000123219	0	7.74887	1	1.5293	uniform	Spleen
ENSG00000123219	0	5.5028	1	0.215345	uniform	Stomach
ENSG00000123219	0	5.14439	1	0.0034138	uniform	Thyroid
ENSG00000123219	0	5.49518	1	0.209512	uniform	Uterus
ENSG00000123219	0	6.62955	1	0.871109	uniform	Vagina
ENSG00000123219	0	6.08327	1	0.57097	uniform	Whole Blood
ENSG00000123240	0	13.2315	1	0.659203	up_elsewhere	Adipose - Subcutaneous
ENSG00000123240	0	13.1089	1	0.48159	up_elsewhere	Adipose - Visceral (Omentum)
ENSG00000123240	0	13.0983	1	0.455927	up_elsewhere	Adrenal Gland
ENSG00000123240	0	12.9553	1	0.272305	up_elsewhere	Artery - Aorta
ENSG00000123240	0	13.053	1	0.395822	up_elsewhere	Artery - Coronary
ENSG00000123240	0	13.2592	1	0.696612	up_elsewhere	Artery - Tibial
ENSG00000123240	0	12.4424	1	-0.424979	up_elsewhere	Bladder
ENSG00000123240	0	12.4654	1	-0.419466	up_elsewhere	Brain - Basal Ganglia
ENSG00000123240	0	12.5188	1	-0.337629	up_elsewhere	Brain - Cerebellum
ENSG00000123240	0	12.8775	1	0.175513	up_elsewhere	Brain - Others
ENSG00000123240	0	12.8674	1	0.143676	up_elsewhere	Breast - Mammary Tissue
ENSG00000123240	0	12.5109	1	-0.333717	up_elsewhere	Cervix Uteri
ENSG00000123240	0	12.718	1	-0.0612165	up_elsewhere	Colon - Sigmoid
ENSG00000123240	0	12.6196	1	-0.1962	up_elsewhere	Colon - Transverse
ENSG00000123240	0	12.7125	1	-0.073352	up_elsewhere	Esophagus - Gastroesophageal Junction
ENSG00000123240	0	12.3083	1	-0.626087	up_elsewhere	Esophagus - Mucosa
ENSG00000123240	0	12.4199	1	-0.45435	up_elsewhere	Fallopian Tube
ENSG00000123240	0	12.893	1	0.186445	up_elsewhere	Heart - Atrial Appendage
ENSG00000123240	0	13.2633	1	0.684256	up_elsewhere	Heart - Left Ventricle
ENSG00000123240	0	12.6927	1	-0.0922261	up_elsewhere	Kidney
ENSG00000123240	0	12.1483	1	-0.824938	up_elsewhere	Liver
ENSG00000123240	0	12.655	1	-0.147667	up_elsewhere	Lung
ENSG00000123240	0	12.2608	1	-0.671299	up_elsewhere	Minor Salivary Gland
ENSG00000123240	0	15.508	1	3.69532	upregulated	Muscle - Skeletal
ENSG00000123240	0	12.8828	1	0.173916	up_elsewhere	Nerve - Tibial
ENSG00000123240	0	13.1552	1	0.530874	up_elsewhere	Ovary
ENSG00000123240	0	11.7324	1	-1.38332	up_elsewhere	Pancreas
ENSG00000123240	0	12.1549	1	-0.819773	up_elsewhere	Pituitary
ENSG00000123240	0	12.0041	1	-1.01629	up_elsewhere	Prostate
ENSG00000123240	0	12.8576	1	0.148446	up_elsewhere	Skin
ENSG00000123240	0	12.5082	1	-0.341652	up_elsewhere	Small Intestine - Terminal Ileum
ENSG00000123240	0	12.2389	1	-0.703928	up_elsewhere	Spleen
ENSG00000123240	0	12.1097	1	-0.881747	up_elsewhere	Stomach
ENSG00000123240	0	11.6688	1	-1.48495	up_elsewhere	Thyroid
ENSG00000123240	0	12.516	1	-0.331137	up_elsewhere	Uterus
ENSG00000123240	0	12.7801	1	0.0245308	up_elsewhere	Vagina
ENSG00000123240	0	12.0843	1	-0.920707	up_elsewhere	Whole Blood
ENSG00000123243	0	14.1544	1	1.16827		Adipose - Subcutaneous
ENSG00000123243	0	13.2925	1	0.813096		Adipose - Visceral (Omentum)
ENSG00000123243	0	7.44498	1	-1.58117		Adrenal Gland
ENSG00000123243	0	12.0326	1	0.29147		Artery - Aorta
ENSG00000123243	0	11.8392	1	0.204693		Artery - Coronary
ENSG00000123243	0	13.3414	1	0.839971		Artery - Tibial
ENSG00000123243	0	13.3834	1	0.82279		Bladder
ENSG00000123243	0	11.1833	1	-0.0688222		Brain - Basal Ganglia
ENSG00000123243	0	9.60824	1	-0.719931		Brain - Cerebellum
ENSG00000123243	0	10.8932	1	-0.216133		Brain - Others
ENSG00000123243	0	13.0574	1	0.711961		Breast - Mammary Tissue
ENSG00000123243	0	11.7144	1	0.150779		Cervix Uteri
ENSG00000123243	0	13.7127	1	0.973834		Colon - Sigmoid
ENSG00000123243	0	12.4557	1	0.457471		Colon - Transverse
ENSG00000123243	0	12.6546	1	0.571375		Esophagus - Gastroesophageal Junction
ENSG00000123243	0	10.5787	1	-0.327237		Esophagus - Mucosa
ENSG00000123243	0	10.5776	1	-0.307306		Fallopian Tube
ENSG00000123243	0	10.2336	1	-0.459293		Heart - Atrial Appendage
ENSG00000123243	0	10.6415	1	-0.288052		Heart - Left Ventricle
ENSG00000123243	0	11.6995	1	0.145898		Kidney
ENSG00000123243	0	7.22347	1	-1.66912		Liver
ENSG00000123243	0	11.445	1	0.0445427		Lung
ENSG00000123243	0	10.2937	1	-0.42878		Minor Salivary Gland
ENSG00000123243	0	10.5005	1	-0.367885		Muscle - Skeletal
ENSG00000123243	0	11.9753	1	0.27945		Nerve - Tibial
ENSG00000123243	0	10.8969	1	-0.182403		Ovary
ENSG00000123243	0	10.2602	1	-0.450441		Pancreas
ENSG00000123243	0	9.76012	1	-0.648978		Pituitary
ENSG00000123243	0	12.2259	1	0.365443		Prostate
ENSG00000123243	0	10.633	1	-0.322439		Skin
ENSG00000123243	0	11.6621	1	0.13127		Small Intestine - Terminal Ileum
ENSG00000123243	0	7.40803	1	-1.59537		Spleen
ENSG00000123243	0	12.0486	1	0.292502		Stomach
ENSG00000123243	0	12.2563	1	0.394101		Thyroid
ENSG00000123243	0	11.738	1	0.162274		Uterus
ENSG00000123243	0	11.2347	1	-0.0433488		Vagina
ENSG00000123243	0	4.26617	1	-2.88586	downregulated	Whole Blood
ENSG00000123268	0	10.1303	1	0.560775	uniform	Adipose - Subcutaneous
ENSG00000123268	0	10.0787	1	0.488862	uniform	Adipose - Visceral (Omentum)
ENSG00000123268	0	10.31	1	0.759382	uniform	Adrenal Gland
ENSG00000123268	0	9.93088	1	0.295577	uniform	Artery - Aorta
ENSG00000123268	0	9.91244	1	0.265278	uniform	Artery - Coronary
ENSG00000123268	0	10.0775	1	0.492368	uniform	Artery - Tibial
ENSG00000123268	0	9.68158	1	-0.0249808	uniform	Bladder
ENSG00000123268	0	8.29407	1	-1.76196	uniform	Brain - Basal Ganglia
ENSG00000123268	0	9.87597	1	0.226873	uniform	Brain - Cerebellum
ENSG00000123268	0	8.36273	1	-1.71715	uniform	Brain - Others
ENSG00000123268	0	10.0243	1	0.414287	uniform	Breast - Mammary Tissue
ENSG00000123268	0	9.95313	1	0.309326	uniform	Cervix Uteri
ENSG00000123268	0	9.8009	1	0.126937	uniform	Colon - Sigmoid
ENSG00000123268	0	9.84955	1	0.188323	uniform	Colon - Transverse
ENSG00000123268	0	9.55221	1	-0.197849	uniform	Esophagus - Gastroesophageal Junction
ENSG00000123268	0	9.70177	1	2.02015e-05	uniform	Esophagus - Mucosa
ENSG00000123268	0	9.89059	1	0.232047	uniform	Fallopian Tube
ENSG00000123268	0	9.38599	1	-0.401645	uniform	Heart - Atrial Appendage
ENSG00000123268	0	9.19147	1	-0.645545	uniform	Heart - Left Ventricle
ENSG00000123268	0	9.49961	1	-0.249967	uniform	Kidney
ENSG00000123268	0	9.46345	1	-0.298724	uniform	Liver
ENSG00000123268	0	9.72863	1	0.0363528	uniform	Lung
ENSG00000123268	0	9.92797	1	0.281918	uniform	Minor Salivary Gland
ENSG00000123268	0	10.7294	1	1.30821	uniform	Muscle - Skeletal
ENSG00000123268	0	9.87726	1	0.229324	uniform	Nerve - Tibial
ENSG00000123268	0	10.2177	1	0.640712	uniform	Ovary
ENSG00000123268	0	9.01552	1	-0.857264	uniform	Pancreas
ENSG00000123268	0	9.70764	1	0.00754911	uniform	Pituitary
ENSG00000123268	0	9.65515	1	-0.0581166	uniform	Prostate
ENSG00000123268	0	9.5242	1	-0.245376	uniform	Skin
ENSG00000123268	0	9.77594	1	0.0939005	uniform	Small Intestine - Terminal Ileum
ENSG00000123268	0	9.65072	1	-0.06367	uniform	Spleen
ENSG00000123268	0	9.44849	1	-0.321896	uniform	Stomach
ENSG00000123268	0	10.082	1	0.499699	uniform	Thyroid
ENSG00000123268	0	9.98683	1	0.354199	uniform	Uterus
ENSG00000123268	0	9.98759	1	0.356446	uniform	Vagina
ENSG00000123268	0	9.17468	1	-0.676251	uniform	Whole Blood
ENSG00000123297	0	9.67145	1	-0.350713	up_elsewhere	Adipose - Subcutaneous
ENSG00000123297	0	9.82387	1	-0.0923366	up_elsewhere	Adipose - Visceral (Omentum)
ENSG00000123297	0	11.5197	1	2.60437	upregulated	Adrenal Gland
ENSG00000123297	0	9.63448	1	-0.404383	up_elsewhere	Artery - Aorta
ENSG00000123297	0	9.72025	1	-0.257878	up_elsewhere	Artery - Coronary
ENSG00000123297	0	9.65247	1	-0.385637	up_elsewhere	Artery - Tibial
ENSG00000123297	0	9.80303	1	-0.12166	up_elsewhere	Bladder
ENSG00000123297	0	10.1269	1	0.419918	up_elsewhere	Brain - Basal Ganglia
ENSG00000123297	0	10.2655	1	0.634109	up_elsewhere	Brain - Cerebellum
ENSG00000123297	0	10.0383	1	0.286695	up_elsewhere	Brain - Others
ENSG00000123297	0	9.81927	1	-0.100044	up_elsewhere	Breast - Mammary Tissue
ENSG00000123297	0	9.73241	1	-0.233939	up_elsewhere	Cervix Uteri
ENSG00000123297	0	9.92314	1	0.0691838	up_elsewhere	Colon - Sigmoid
ENSG00000123297	0	10.0786	1	0.32414	up_elsewhere	Colon - Transverse
ENSG00000123297	0	9.91444	1	0.0593416	up_elsewhere	Esophagus - Gastroesophageal Junction
ENSG00000123297	0	10.0181	1	0.22988	up_elsewhere	Esophagus - Mucosa
ENSG00000123297	0	9.71072	1	-0.26742	up_elsewhere	Fallopian Tube
ENSG00000123297	0	10.0062	1	0.205642	up_elsewhere	Heart - Atrial Appendage
ENSG00000123297	0	10.5919	1	1.13895	up_elsewhere	Heart - Left Ventricle
ENSG00000123297	0	10.3762	1	0.786956	up_elsewhere	Kidney
ENSG00000123297	0	10.6861	1	1.28583	up_elsewhere	Liver
ENSG00000123297	0	9.45307	1	-0.696973	up_elsewhere	Lung
ENSG00000123297	0	9.85911	1	-0.0340963	up_elsewhere	Minor Salivary Gland
ENSG00000123297	0	10.9402	1	1.7198	up_elsewhere	Muscle - Skeletal
ENSG00000123297	0	9.40489	1	-0.782663	up_elsewhere	Nerve - Tibial
ENSG00000123297	0	9.56233	1	-0.509407	up_elsewhere	Ovary
ENSG00000123297	0	9.47856	1	-0.65119	up_elsewhere	Pancreas
ENSG00000123297	0	9.82942	1	-0.0814365	up_elsewhere	Pituitary
ENSG00000123297	0	9.68857	1	-0.309477	up_elsewhere	Prostate
ENSG00000123297	0	10.0012	1	0.220539	up_elsewhere	Skin
ENSG00000123297	0	9.6865	1	-0.310524	up_elsewhere	Small Intestine - Terminal Ileum
ENSG00000123297	0	9.76227	1	-0.190331	up_elsewhere	Spleen
ENSG00000123297	0	9.87378	1	-0.00997515	up_elsewhere	Stomach
ENSG00000123297	0	9.7266	1	-0.253356	up_elsewhere	Thyroid
ENSG00000123297	0	9.76756	1	-0.181695	up_elsewhere	Uterus
ENSG00000123297	0	9.62478	1	-0.408039	up_elsewhere	Vagina
ENSG00000123297	0	8.60322	1	-2.06209	downregulated	Whole Blood
ENSG00000123307	0	0.127757	0	-0.0548594		Adipose - Subcutaneous
ENSG00000123307	0	0.113657	0	-0.0763898		Adipose - Visceral (Omentum)
ENSG00000123307	0	1.15136	0	1.45715		Adrenal Gland
ENSG00000123307	0	0.159635	0	-0.00528781		Artery - Aorta
ENSG00000123307	0	0.146783	0	-0.024504		Artery - Coronary
ENSG00000123307	0	0.248942	0	0.13335		Artery - Tibial
ENSG00000123307	0	0.108171	0	-0.0808439		Bladder
ENSG00000123307	0	0.198967	0	0.053909		Brain - Basal Ganglia
ENSG00000123307	0	0.102903	0	-0.0925096		Brain - Cerebellum
ENSG00000123307	0	0.952574	0	1.17444		Brain - Others
ENSG00000123307	0	0.0831671	0	-0.121256		Breast - Mammary Tissue
ENSG00000123307	0	0.0732243	0	-0.132471		Cervix Uteri
ENSG00000123307	0	0.120156	0	-0.0655053		Colon - Sigmoid
ENSG00000123307	0	0.058111	0	-0.160412		Colon - Transverse
ENSG00000123307	0	0.144858	0	-0.0294845		Esophagus - Gastroesophageal Junction
ENSG00000123307	0	0.121742	0	-0.0639936		Esophagus - Mucosa
ENSG00000123307	0	0.0480928	0	-0.169312		Fallopian Tube
ENSG00000123307	0	0.16612	0	0.00453697		Heart - Atrial Appendage
ENSG00000123307	0	0.258161	0	0.144964		Heart - Left Ventricle
ENSG00000123307	0	0.0876164	0	-0.112043		Kidney
ENSG00000123307	0	0.20972	0	0.0705388		Liver
ENSG00000123307	0	0.0515719	0	-0.17167		Lung
ENSG00000123307	0	0.028438	0	-0.200797		Minor Salivary Gland
ENSG00000123307	0	0.299673	0	0.21684		Muscle - Skeletal
ENSG00000123307	0	0.0791919	0	-0.129137		Nerve - Tibial
ENSG00000123307	0	0.121848	0	-0.0618513		Ovary
ENSG00000123307	0	0.175201	0	0.0180664		Pancreas
ENSG00000123307	0	10.3846	1	15.0477	upregulated	Pituitary
ENSG00000123307	0	0.0470389	0	-0.173296		Prostate
ENSG00000123307	0	0.0854178	0	-0.126624		Skin
ENSG00000123307	0	0.0467877	0	-0.173356		Small Intestine - Terminal Ileum
ENSG00000123307	0	0.0705598	0	-0.138816		Spleen
ENSG00000123307	0	0.144201	0	-0.0288472		Stomach
ENSG00000123307	0	0.0614969	0	-0.15898		Thyroid
ENSG00000123307	0	0.106893	0	-0.0837372		Uterus
ENSG00000123307	0	0.0708133	0	-0.137721		Vagina
ENSG00000123307	0	0.425481	0	0.404585		Whole Blood
ENSG00000123329	0	9.44291	1	0.485205	up_elsewhere	Adipose - Subcutaneous
ENSG00000123329	0	10.2729	1	0.937174	up_elsewhere	Adipose - Visceral (Omentum)
ENSG00000123329	0	8.98575	1	0.217221	up_elsewhere	Adrenal Gland
ENSG00000123329	0	9.07967	1	0.27237	up_elsewhere	Artery - Aorta
ENSG00000123329	0	9.54903	1	0.524703	up_elsewhere	Artery - Coronary
ENSG00000123329	0	7.72919	1	-0.493839	up_elsewhere	Artery - Tibial
ENSG00000123329	0	9.03171	1	0.23597	up_elsewhere	Bladder
ENSG00000123329	0	7.01848	1	-0.886581	up_elsewhere	Brain - Basal Ganglia
ENSG00000123329	0	9.53559	1	0.531944	up_elsewhere	Brain - Cerebellum
ENSG00000123329	0	8.09171	1	-0.315644	up_elsewhere	Brain - Others
ENSG00000123329	0	8.8536	1	0.146383	up_elsewhere	Breast - Mammary Tissue
ENSG00000123329	0	8.36467	1	-0.12578	up_elsewhere	Cervix Uteri
ENSG00000123329	0	8.46985	1	-0.0709796	up_elsewhere	Colon - Sigmoid
ENSG00000123329	0	9.68987	1	0.605896	up_elsewhere	Colon - Transverse
ENSG00000123329	0	8.30116	1	-0.175962	up_elsewhere	Esophagus - Gastroesophageal Junction
ENSG00000123329	0	8.71952	1	0.0707238	up_elsewhere	Esophagus - Mucosa
ENSG00000123329	0	9.48222	1	0.479524	up_elsewhere	Fallopian Tube
ENSG00000123329	0	8.33139	1	-0.149435	up_elsewhere	Heart - Atrial Appendage
ENSG00000123329	0	8.05205	1	-0.306515	up_elsewhere	Heart - Left Ventricle
ENSG00000123329	0	8.76454	1	0.0921406	up_elsewhere	Kidney
ENSG00000123329	0	9.34236	1	0.412055	up_elsewhere	Liver
ENSG00000123329	0	11.5738	1	1.64275	up_elsewhere	Lung
ENSG00000123329	0	8.96712	1	0.204588	up_elsewhere	Minor Salivary Gland
ENSG00000123329	0	6.88244	1	-0.969574	up_elsewhere	Muscle - Skeletal
ENSG00000123329	0	8.74841	1	0.09009	up_elsewhere	Nerve - Tibial
ENSG00000123329	0	7.24755	1	-0.737458	up_elsewhere	Ovary
ENSG00000123329	0	7.64592	1	-0.527003	up_elsewhere	Pancreas
ENSG00000123329	0	7.96231	1	-0.351672	up_elsewhere	Pituitary
ENSG00000123329	0	8.91025	1	0.174176	up_elsewhere	Prostate
ENSG00000123329	0	7.64996	1	-0.57382	up_elsewhere	Skin
ENSG00000123329	0	11.6928	1	1.68423	up_elsewhere	Small Intestine - Terminal Ileum
ENSG00000123329	0	13.9157	1	2.88901	upregulated	Spleen
ENSG00000123329	0	9.03118	1	0.245139	up_elsewhere	Stomach
ENSG00000123329	0	8.64185	1	0.0277996	up_elsewhere	Thyroid
ENSG00000123329	0	8.38553	1	-0.115747	up_elsewhere	Uterus
ENSG00000123329	0	8.85656	1	0.143036	up_elsewhere	Vagina
ENSG00000123329	0	14.6924	1	3.33868	upregulated	Whole Blood
ENSG00000123338	0	10.9482	1	0.569635	uniform	Adipose - Subcutaneous
ENSG00000123338	0	10.6874	1	0.457494	uniform	Adipose - Visceral (Omentum)
ENSG00000123338	0	9.98388	1	0.169628	uniform	Adrenal Gland
ENSG00000123338	0	10.0603	1	0.2032	uniform	Artery - Aorta
ENSG00000123338	0	10.2288	1	0.263959	uniform	Artery - Coronary
ENSG00000123338	0	11.5349	1	0.799954	uniform	Artery - Tibial
ENSG00000123338	0	12.6991	1	1.21964	uniform	Bladder
ENSG00000123338	0	8.23031	1	-0.552349	uniform	Brain - Basal Ganglia
ENSG00000123338	0	6.27909	1	-1.302	uniform	Brain - Cerebellum
ENSG00000123338	0	8.2925	1	-0.545065	uniform	Brain - Others
ENSG00000123338	0	9.71014	1	0.061475	uniform	Breast - Mammary Tissue
ENSG00000123338	0	8.84902	1	-0.27917	uniform	Cervix Uteri
ENSG00000123338	0	12.2153	1	1.04894	uniform	Colon - Sigmoid
ENSG00000123338	0	10.848	1	0.518083	uniform	Colon - Transverse
ENSG00000123338	0	10.0549	1	0.208935	uniform	Esophagus - Gastroesophageal Junction
ENSG00000123338	0	9.91485	1	0.144679	uniform	Esophagus - Mucosa
ENSG00000123338	0	9.11798	1	-0.173548	uniform	Fallopian Tube
ENSG00000123338	0	8.85936	1	-0.289213	uniform	Heart - Atrial Appendage
ENSG00000123338	0	8.12033	1	-0.583897	uniform	Heart - Left Ventricle
ENSG00000123338	0	8.28153	1	-0.502046	uniform	Kidney
ENSG00000123338	0	8.62861	1	-0.372487	uniform	Liver
ENSG00000123338	0	11.9289	1	0.948645	uniform	Lung
ENSG00000123338	0	9.53824	1	-0.0107472	uniform	Minor Salivary Gland
ENSG00000123338	0	7.35993	1	-0.901901	uniform	Muscle - Skeletal
ENSG00000123338	0	10.1102	1	0.232954	uniform	Nerve - Tibial
ENSG00000123338	0	7.95895	1	-0.633384	uniform	Ovary
ENSG00000123338	0	7.96042	1	-0.640875	uniform	Pancreas
ENSG00000123338	0	8.05007	1	-0.601099	uniform	Pituitary
ENSG00000123338	0	10.0057	1	0.176423	uniform	Prostate
ENSG00000123338	0	8.97171	1	-0.280511	uniform	Skin
ENSG00000123338	0	12.0417	1	0.973598	uniform	Small Intestine - Terminal Ileum
ENSG00000123338	0	13.4793	1	1.53478	uniform	Spleen
ENSG00000123338	0	9.48774	1	-0.0326061	uniform	Stomach
ENSG00000123338	0	8.62483	1	-0.39004	uniform	Thyroid
ENSG00000123338	0	8.91512	1	-0.256984	uniform	Uterus
ENSG00000123338	0	8.92308	1	-0.253248	uniform	Vagina
ENSG00000123338	0	13.5047	1	1.57266	uniform	Whole Blood
ENSG00000123342	0	11.3997	1	0.694904	uniform	Adipose - Subcutaneous
ENSG00000123342	0	12.3852	1	1.00547	uniform	Adipose - Visceral (Omentum)
ENSG00000123342	0	9.40283	1	0.0278864	uniform	Adrenal Gland
ENSG00000123342	0	11.795	1	0.812043	uniform	Artery - Aorta
ENSG00000123342	0	11.2055	1	0.61422	uniform	Artery - Coronary
ENSG00000123342	0	9.65633	1	0.118718	uniform	Artery - Tibial
ENSG00000123342	0	10.0638	1	0.239264	uniform	Bladder
ENSG00000123342	0	3.43264	0	-1.91557	uniform	Brain - Basal Ganglia
ENSG00000123342	0	3.57141	0	-1.85992	uniform	Brain - Cerebellum
ENSG00000123342	0	3.57596	0	-1.90883	uniform	Brain - Others
ENSG00000123342	0	11.2169	1	0.626606	uniform	Breast - Mammary Tissue
ENSG00000123342	0	11.0718	1	0.56208	uniform	Cervix Uteri
ENSG00000123342	0	9.61849	1	0.102298	uniform	Colon - Sigmoid
ENSG00000123342	0	10.1037	1	0.261887	uniform	Colon - Transverse
ENSG00000123342	0	9.47993	1	0.0582785	uniform	Esophagus - Gastroesophageal Junction
ENSG00000123342	0	8.3805	1	-0.317949	uniform	Esophagus - Mucosa
ENSG00000123342	0	11.6991	1	0.762698	uniform	Fallopian Tube
ENSG00000123342	0	10.4192	1	0.365603	uniform	Heart - Atrial Appendage
ENSG00000123342	0	8.7036	1	-0.203391	uniform	Heart - Left Ventricle
ENSG00000123342	0	8.67594	1	-0.207784	uniform	Kidney
ENSG00000123342	0	7.68059	1	-0.530776	uniform	Liver
ENSG00000123342	0	12.0397	1	0.895558	uniform	Lung
ENSG00000123342	0	8.90308	1	-0.135752	uniform	Minor Salivary Gland
ENSG00000123342	0	7.20767	1	-0.711604	uniform	Muscle - Skeletal
ENSG00000123342	0	9.23717	1	-0.0297514	uniform	Nerve - Tibial
ENSG00000123342	0	11.0863	1	0.573377	uniform	Ovary
ENSG00000123342	0	8.21883	1	-0.361423	uniform	Pancreas
ENSG00000123342	0	7.1932	1	-0.691228	uniform	Pituitary
ENSG00000123342	0	9.30916	1	-0.0030065	uniform	Prostate
ENSG00000123342	0	9.51892	1	0.0755748	uniform	Skin
ENSG00000123342	0	10.366	1	0.34228	uniform	Small Intestine - Terminal Ileum
ENSG00000123342	0	12.2914	1	0.962433	uniform	Spleen
ENSG00000123342	0	10.2464	1	0.306991	uniform	Stomach
ENSG00000123342	0	9.59191	1	0.094918	uniform	Thyroid
ENSG00000123342	0	11.3485	1	0.656293	uniform	Uterus
ENSG00000123342	0	10.2316	1	0.297092	uniform	Vagina
ENSG00000123342	0	7.55546	1	-0.591092	uniform	Whole Blood
ENSG00000123349	0	13.6423	1	0.304949		Adipose - Subcutaneous
ENSG00000123349	0	13.5169	1	0.0837249		Adipose - Visceral (Omentum)
ENSG00000123349	0	13.649	1	0.305761		Adrenal Gland
ENSG00000123349	0	13.4357	1	-0.0564326		Artery - Aorta
ENSG00000123349	0	13.5016	1	0.0570679		Artery - Coronary
ENSG00000123349	0	13.4624	1	-0.0105399		Artery - Tibial
ENSG00000123349	0	13.4663	1	-0.00276201		Bladder
ENSG00000123349	0	13.6333	1	0.286136		Brain - Basal Ganglia
ENSG00000123349	0	12.8248	1	-1.08734		Brain - Cerebellum
ENSG00000123349	0	13.5397	1	0.127033		Brain - Others
ENSG00000123349	0	13.6962	1	0.390527		Breast - Mammary Tissue
ENSG00000123349	0	14.0965	1	1.04107		Cervix Uteri
ENSG00000123349	0	13.6029	1	0.229746		Colon - Sigmoid
ENSG00000123349	0	13.2662	1	-0.342208		Colon - Transverse
ENSG00000123349	0	13.5409	1	0.132497		Esophagus - Gastroesophageal Junction
ENSG00000123349	0	13.1161	1	-0.605564		Esophagus - Mucosa
ENSG00000123349	0	13.6451	1	0.293235		Fallopian Tube
ENSG00000123349	0	13.1694	1	-0.512703		Heart - Atrial Appendage
ENSG00000123349	0	13.0989	1	-0.627493		Heart - Left Ventricle
ENSG00000123349	0	13.6974	1	0.382461		Kidney
ENSG00000123349	0	12.5571	1	-1.51994		Liver
ENSG00000123349	0	13.3228	1	-0.251384		Lung
ENSG00000123349	0	13.4991	1	0.0517577		Minor Salivary Gland
ENSG00000123349	0	13.0189	1	-0.782965		Muscle - Skeletal
ENSG00000123349	0	13.3666	1	-0.178736		Nerve - Tibial
ENSG00000123349	0	14.0932	1	1.04294		Ovary
ENSG00000123349	0	13.6718	1	0.346832		Pancreas
ENSG00000123349	0	14.0715	1	1.01259		Pituitary
ENSG00000123349	0	13.8361	1	0.618075		Prostate
ENSG00000123349	0	13.6031	1	0.255081		Skin
ENSG00000123349	0	13.4077	1	-0.101063		Small Intestine - Terminal Ileum
ENSG00000123349	0	13.8345	1	0.616186		Spleen
ENSG00000123349	0	13.4592	1	-0.0157417		Stomach
ENSG00000123349	0	13.7833	1	0.548325		Thyroid
ENSG00000123349	0	13.612	1	0.241678		Uterus
ENSG00000123349	0	13.5385	1	0.118796		Vagina
ENSG00000123349	0	12.1867	1	-2.157	downregulated	Whole Blood
ENSG00000123352	0	10.0868	1	0.0394496		Adipose - Subcutaneous
ENSG00000123352	0	10.0384	1	-0.0216337		Adipose - Visceral (Omentum)
ENSG00000123352	0	9.94425	1	-0.137275		Adrenal Gland
ENSG00000123352	0	9.97882	1	-0.0970271		Artery - Aorta
ENSG00000123352	0	9.90925	1	-0.178034		Artery - Coronary
ENSG00000123352	0	9.69926	1	-0.446299		Artery - Tibial
ENSG00000123352	0	10.1716	1	0.136283		Bladder
ENSG00000123352	0	9.51587	1	-0.669645		Brain - Basal Ganglia
ENSG00000123352	0	11.2834	1	1.46953		Brain - Cerebellum
ENSG00000123352	0	10.1784	1	0.152448		Brain - Others
ENSG00000123352	0	10.1253	1	0.0862873		Breast - Mammary Tissue
ENSG00000123352	0	10.4879	1	0.509603		Cervix Uteri
ENSG00000123352	0	10.2812	1	0.279455		Colon - Sigmoid
ENSG00000123352	0	10.2968	1	0.297808		Colon - Transverse
ENSG00000123352	0	10.0096	1	-0.0648651		Esophagus - Gastroesophageal Junction
ENSG00000123352	0	9.70478	1	-0.437382		Esophagus - Mucosa
ENSG00000123352	0	9.98312	1	-0.0863939		Fallopian Tube
ENSG00000123352	0	9.70897	1	-0.423055		Heart - Atrial Appendage
ENSG00000123352	0	9.13154	1	-1.10876		Heart - Left Ventricle
ENSG00000123352	0	10.1212	1	0.0774558		Kidney
ENSG00000123352	0	8.83777	1	-1.4469		Liver
ENSG00000123352	0	10.0554	1	-0.00116426		Lung
ENSG00000123352	0	11.138	1	1.28405		Minor Salivary Gland
ENSG00000123352	0	10.0011	1	-0.0703108		Muscle - Skeletal
ENSG00000123352	0	9.37796	1	-0.830093		Nerve - Tibial
ENSG00000123352	0	9.98258	1	-0.0885453		Ovary
ENSG00000123352	0	9.93914	1	-0.143464		Pancreas
ENSG00000123352	0	10.9472	1	1.06483		Pituitary
ENSG00000123352	0	10.4116	1	0.429848		Prostate
ENSG00000123352	0	10.8607	1	1.02069		Skin
ENSG00000123352	0	10.2303	1	0.212262		Small Intestine - Terminal Ileum
ENSG00000123352	0	10.3333	1	0.333672		Spleen
ENSG00000123352	0	10.6057	1	0.65942		Stomach
ENSG00000123352	0	10.3896	1	0.426164		Thyroid
ENSG00000123352	0	10.4164	1	0.431436		Uterus
ENSG00000123352	0	10.6295	1	0.68258		Vagina
ENSG00000123352	0	8.32225	1	-2.07983	downregulated	Whole Blood
ENSG00000123353	0	9.52341	1	0.119392	uniform	Adipose - Subcutaneous
ENSG00000123353	0	9.91117	1	0.476724	uniform	Adipose - Visceral (Omentum)
ENSG00000123353	0	9.92057	1	0.478387	uniform	Adrenal Gland
ENSG00000123353	0	9.89235	1	0.459951	uniform	Artery - Aorta
ENSG00000123353	0	9.76142	1	0.329734	uniform	Artery - Coronary
ENSG00000123353	0	9.33253	1	-0.0655355	uniform	Artery - Tibial
ENSG00000123353	0	9.40491	1	0.00257725	uniform	Bladder
ENSG00000123353	0	7.92874	1	-1.34956	uniform	Brain - Basal Ganglia
ENSG00000123353	0	7.59342	1	-1.63638	uniform	Brain - Cerebellum
ENSG00000123353	0	8.01496	1	-1.30688	uniform	Brain - Others
ENSG00000123353	0	9.58801	1	0.174895	uniform	Breast - Mammary Tissue
ENSG00000123353	0	9.36067	1	-0.0371796	uniform	Cervix Uteri
ENSG00000123353	0	9.12953	1	-0.251885	uniform	Colon - Sigmoid
ENSG00000123353	0	9.74584	1	0.314542	uniform	Colon - Transverse
ENSG00000123353	0	9.31838	1	-0.0814952	uniform	Esophagus - Gastroesophageal Junction
ENSG00000123353	0	10.8457	1	1.3226	uniform	Esophagus - Mucosa
ENSG00000123353	0	9.44105	1	0.0348369	uniform	Fallopian Tube
ENSG00000123353	0	8.90571	1	-0.457764	uniform	Heart - Atrial Appendage
ENSG00000123353	0	8.9389	1	-0.424789	uniform	Heart - Left Ventricle
ENSG00000123353	0	9.66564	1	0.238523	uniform	Kidney
ENSG00000123353	0	9.61241	1	0.191806	uniform	Liver
ENSG00000123353	0	9.84837	1	0.421554	uniform	Lung
ENSG00000123353	0	9.99343	1	0.537638	uniform	Minor Salivary Gland
ENSG00000123353	0	8.62309	1	-0.727598	uniform	Muscle - Skeletal
ENSG00000123353	0	9.45433	1	0.051239	uniform	Nerve - Tibial
ENSG00000123353	0	8.76685	1	-0.573905	uniform	Ovary
ENSG00000123353	0	9.32211	1	-0.0739877	uniform	Pancreas
ENSG00000123353	0	9.5485	1	0.134766	uniform	Pituitary
ENSG00000123353	0	9.49727	1	0.088202	uniform	Prostate
ENSG00000123353	0	9.76199	1	0.371994	uniform	Skin
ENSG00000123353	0	9.56369	1	0.148128	uniform	Small Intestine - Terminal Ileum
ENSG00000123353	0	9.68756	1	0.262692	uniform	Spleen
ENSG00000123353	0	9.56922	1	0.154779	uniform	Stomach
ENSG00000123353	0	9.38852	1	-0.0125376	uniform	Thyroid
ENSG00000123353	0	9.43965	1	0.0344781	uniform	Uterus
ENSG00000123353	0	9.66031	1	0.233793	uniform	Vagina
ENSG00000123353	0	10.4613	1	0.987022	uniform	Whole Blood
ENSG00000123358	0	13.4935	1	0.143643	uniform	Adipose - Subcutaneous
ENSG00000123358	0	15.365	1	0.761193	uniform	Adipose - Visceral (Omentum)
ENSG00000123358	0	13.3969	1	0.103882	uniform	Adrenal Gland
ENSG00000123358	0	14.1828	1	0.368028	uniform	Artery - Aorta
ENSG00000123358	0	14.001	1	0.30222	uniform	Artery - Coronary
ENSG00000123358	0	15.0515	1	0.66905	uniform	Artery - Tibial
ENSG00000123358	0	13.5593	1	0.15502	uniform	Bladder
ENSG00000123358	0	10.73	1	-0.788364	uniform	Brain - Basal Ganglia
ENSG00000123358	0	10.6735	1	-0.793756	uniform	Brain - Cerebellum
ENSG00000123358	0	10.9313	1	-0.763841	uniform	Brain - Others
ENSG00000123358	0	13.6252	1	0.182804	uniform	Breast - Mammary Tissue
ENSG00000123358	0	12.9533	1	-0.0398128	uniform	Cervix Uteri
ENSG00000123358	0	13.4318	1	0.116373	uniform	Colon - Sigmoid
ENSG00000123358	0	12.5718	1	-0.167414	uniform	Colon - Transverse
ENSG00000123358	0	12.9646	1	-0.0378004	uniform	Esophagus - Gastroesophageal Junction
ENSG00000123358	0	10.6341	1	-0.804663	uniform	Esophagus - Mucosa
ENSG00000123358	0	14.3567	1	0.41103	uniform	Fallopian Tube
ENSG00000123358	0	15.0108	1	0.638219	uniform	Heart - Atrial Appendage
ENSG00000123358	0	12.7572	1	-0.105395	uniform	Heart - Left Ventricle
ENSG00000123358	0	12.9769	1	-0.0324243	uniform	Kidney
ENSG00000123358	0	11.2538	1	-0.592526	uniform	Liver
ENSG00000123358	0	13.8386	1	0.259253	uniform	Lung
ENSG00000123358	0	12.2694	1	-0.262003	uniform	Minor Salivary Gland
ENSG00000123358	0	13.3338	1	0.0918172	uniform	Muscle - Skeletal
ENSG00000123358	0	15.1206	1	0.691219	uniform	Nerve - Tibial
ENSG00000123358	0	15.6068	1	0.821501	uniform	Ovary
ENSG00000123358	0	11.4038	1	-0.548472	uniform	Pancreas
ENSG00000123358	0	15.0969	1	0.658628	uniform	Pituitary
ENSG00000123358	0	14.4979	1	0.465636	uniform	Prostate
ENSG00000123358	0	13.3708	1	0.107064	uniform	Skin
ENSG00000123358	0	12.0045	1	-0.349015	uniform	Small Intestine - Terminal Ileum
ENSG00000123358	0	10.6349	1	-0.794984	uniform	Spleen
ENSG00000123358	0	12.9536	1	-0.0399893	uniform	Stomach
ENSG00000123358	0	13.9035	1	0.278076	uniform	Thyroid
ENSG00000123358	0	12.7679	1	-0.100116	uniform	Uterus
ENSG00000123358	0	13.0947	1	0.00570761	uniform	Vagina
ENSG00000123358	0	9.83737	1	-1.07711	uniform	Whole Blood
ENSG00000123360	0	11.4002	1	0.750577	up_elsewhere	Adipose - Subcutaneous
ENSG00000123360	0	11.169	1	0.650046	up_elsewhere	Adipose - Visceral (Omentum)
ENSG00000123360	0	8.31554	1	-0.56322	up_elsewhere	Adrenal Gland
ENSG00000123360	0	11.4248	1	0.748771	up_elsewhere	Artery - Aorta
ENSG00000123360	0	10.4862	1	0.35241	up_elsewhere	Artery - Coronary
ENSG00000123360	0	11.0423	1	0.603732	up_elsewhere	Artery - Tibial
ENSG00000123360	0	11.1146	1	0.598213	up_elsewhere	Bladder
ENSG00000123360	0	14.6671	1	2.091	upregulated	Brain - Basal Ganglia
ENSG00000123360	0	9.83814	1	0.0795896	up_elsewhere	Brain - Cerebellum
ENSG00000123360	0	11.2732	1	0.716448	up_elsewhere	Brain - Others
ENSG00000123360	0	10.6516	1	0.423125	up_elsewhere	Breast - Mammary Tissue
ENSG00000123360	0	9.92824	1	0.111887	up_elsewhere	Cervix Uteri
ENSG00000123360	0	10.5827	1	0.395753	up_elsewhere	Colon - Sigmoid
ENSG00000123360	0	8.93456	1	-0.303434	up_elsewhere	Colon - Transverse
ENSG00000123360	0	9.69467	1	0.0186657	up_elsewhere	Esophagus - Gastroesophageal Junction
ENSG00000123360	0	8.21098	1	-0.619074	up_elsewhere	Esophagus - Mucosa
ENSG00000123360	0	9.68023	1	0.0101554	up_elsewhere	Fallopian Tube
ENSG00000123360	0	8.26035	1	-0.594429	up_elsewhere	Heart - Atrial Appendage
ENSG00000123360	0	8.78644	1	-0.373782	up_elsewhere	Heart - Left Ventricle
ENSG00000123360	0	8.37609	1	-0.529457	up_elsewhere	Kidney
ENSG00000123360	0	6.84082	1	-1.16589	up_elsewhere	Liver
ENSG00000123360	0	9.29436	1	-0.164644	up_elsewhere	Lung
ENSG00000123360	0	8.12823	1	-0.635037	up_elsewhere	Minor Salivary Gland
ENSG00000123360	0	7.55259	1	-0.907506	up_elsewhere	Muscle - Skeletal
ENSG00000123360	0	9.5236	1	-0.0633102	up_elsewhere	Nerve - Tibial
ENSG00000123360	0	10.8131	1	0.485252	up_elsewhere	Ovary
ENSG00000123360	0	7.08162	1	-1.07268	up_elsewhere	Pancreas
ENSG00000123360	0	6.43785	1	-1.33437	up_elsewhere	Pituitary
ENSG00000123360	0	8.4912	1	-0.486697	up_elsewhere	Prostate
ENSG00000123360	0	8.54189	1	-0.525231	up_elsewhere	Skin
ENSG00000123360	0	9.5314	1	-0.052882	up_elsewhere	Small Intestine - Terminal Ileum
ENSG00000123360	0	10.5382	1	0.376666	up_elsewhere	Spleen
ENSG00000123360	0	8.28037	1	-0.570869	up_elsewhere	Stomach
ENSG00000123360	0	9.60045	1	-0.0270234	up_elsewhere	Thyroid
ENSG00000123360	0	9.75951	1	0.0432578	up_elsewhere	Uterus
ENSG00000123360	0	8.87203	1	-0.325894	up_elsewhere	Vagina
ENSG00000123360	0	10.0984	1	0.199181	up_elsewhere	Whole Blood
ENSG00000123374	0	10.2486	1	0.16785		Adipose - Subcutaneous
ENSG00000123374	0	10.4722	1	0.343012		Adipose - Visceral (Omentum)
ENSG00000123374	0	9.73311	1	-0.250409		Adrenal Gland
ENSG00000123374	0	10.3563	1	0.250172		Artery - Aorta
ENSG00000123374	0	10.0853	1	0.0292845		Artery - Coronary
ENSG00000123374	0	10.1421	1	0.0772042		Artery - Tibial
ENSG00000123374	0	10.289	1	0.185165		Bladder
ENSG00000123374	0	7.32987	1	-2.11844	downregulated	Brain - Basal Ganglia
ENSG00000123374	0	7.52281	1	-1.9586		Brain - Cerebellum
ENSG00000123374	0	7.52883	1	-2.00209	downregulated	Brain - Others
ENSG00000123374	0	10.5163	1	0.37587		Breast - Mammary Tissue
ENSG00000123374	0	10.5182	1	0.360854		Cervix Uteri
ENSG00000123374	0	10.1413	1	0.0746808		Colon - Sigmoid
ENSG00000123374	0	10.1511	1	0.081829		Colon - Transverse
ENSG00000123374	0	10.8833	1	0.673272		Esophagus - Gastroesophageal Junction
ENSG00000123374	0	10.2989	1	0.208992		Esophagus - Mucosa
ENSG00000123374	0	10.4355	1	0.297		Fallopian Tube
ENSG00000123374	0	9.69264	1	-0.281686		Heart - Atrial Appendage
ENSG00000123374	0	9.27456	1	-0.605668		Heart - Left Ventricle
ENSG00000123374	0	9.83245	1	-0.16743		Kidney
ENSG00000123374	0	9.7262	1	-0.252988		Liver
ENSG00000123374	0	10.8108	1	0.610325		Lung
ENSG00000123374	0	10.1199	1	0.0559994		Minor Salivary Gland
ENSG00000123374	0	8.91181	1	-0.906185		Muscle - Skeletal
ENSG00000123374	0	9.84461	1	-0.168975		Nerve - Tibial
ENSG00000123374	0	10.7162	1	0.520702		Ovary
ENSG00000123374	0	9.47845	1	-0.450334		Pancreas
ENSG00000123374	0	8.7837	1	-0.981707		Pituitary
ENSG00000123374	0	10.3683	1	0.251627		Prostate
ENSG00000123374	0	10.8649	1	0.687323		Skin
ENSG00000123374	0	10.3178	1	0.210054		Small Intestine - Terminal Ileum
ENSG00000123374	0	10.5773	1	0.416845		Spleen
ENSG00000123374	0	10.0007	1	-0.0386497		Stomach
ENSG00000123374	0	10.0287	1	-0.017342		Thyroid
ENSG00000123374	0	10.4214	1	0.291016		Uterus
ENSG00000123374	0	10.373	1	0.253636		Vagina
ENSG00000123374	0	9.54186	1	-0.40537		Whole Blood
ENSG00000123384	0	16.2939	1	1.01247	uniform	Adipose - Subcutaneous
ENSG00000123384	0	15.8965	1	0.738267	uniform	Adipose - Visceral (Omentum)
ENSG00000123384	0	13.9004	1	-0.647927	uniform	Adrenal Gland
ENSG00000123384	0	16.1243	1	0.886379	uniform	Artery - Aorta
ENSG00000123384	0	15.7525	1	0.623785	uniform	Artery - Coronary
ENSG00000123384	0	15.54	1	0.501529	uniform	Artery - Tibial
ENSG00000123384	0	15.101	1	0.172981	uniform	Bladder
ENSG00000123384	0	14.8816	1	0.028892	uniform	Brain - Basal Ganglia
ENSG00000123384	0	15.5229	1	0.47977	uniform	Brain - Cerebellum
ENSG00000123384	0	14.3201	1	-0.417436	uniform	Brain - Others
ENSG00000123384	0	15.7281	1	0.614822	uniform	Breast - Mammary Tissue
ENSG00000123384	0	15.6974	1	0.574516	uniform	Cervix Uteri
ENSG00000123384	0	14.9546	1	0.07959	uniform	Colon - Sigmoid
ENSG00000123384	0	14.7513	1	-0.0656308	uniform	Colon - Transverse
ENSG00000123384	0	15.1096	1	0.201686	uniform	Esophagus - Gastroesophageal Junction
ENSG00000123384	0	14.2478	1	-0.432686	uniform	Esophagus - Mucosa
ENSG00000123384	0	15.4469	1	0.40556	uniform	Fallopian Tube
ENSG00000123384	0	15.1613	1	0.22528	uniform	Heart - Atrial Appendage
ENSG00000123384	0	14.3911	1	-0.315104	uniform	Heart - Left Ventricle
ENSG00000123384	0	12.9484	1	-1.28096	uniform	Kidney
ENSG00000123384	0	15.0246	1	0.126291	uniform	Liver
ENSG00000123384	0	15.6297	1	0.559958	uniform	Lung
ENSG00000123384	0	14.6923	1	-0.104738	uniform	Minor Salivary Gland
ENSG00000123384	0	12.7404	1	-1.46187	uniform	Muscle - Skeletal
ENSG00000123384	0	16.0231	1	0.827937	uniform	Nerve - Tibial
ENSG00000123384	0	15.93	1	0.740513	uniform	Ovary
ENSG00000123384	0	12.9611	1	-1.28607	uniform	Pancreas
ENSG00000123384	0	14.3159	1	-0.365167	uniform	Pituitary
ENSG00000123384	0	14.7277	1	-0.0808705	uniform	Prostate
ENSG00000123384	0	14.3783	1	-0.362421	uniform	Skin
ENSG00000123384	0	14.5858	1	-0.178231	uniform	Small Intestine - Terminal Ileum
ENSG00000123384	0	14.0576	1	-0.540405	uniform	Spleen
ENSG00000123384	0	14.0088	1	-0.572067	uniform	Stomach
ENSG00000123384	0	14.8311	1	-0.0095815	uniform	Thyroid
ENSG00000123384	0	15.687	1	0.575253	uniform	Uterus
ENSG00000123384	0	15.4202	1	0.392813	uniform	Vagina
ENSG00000123384	0	12.4015	1	-1.68836	uniform	Whole Blood
ENSG00000123388	0	7.34233	1	1.27632		Adipose - Subcutaneous
ENSG00000123388	0	0.761731	0	-0.148761		Adipose - Visceral (Omentum)
ENSG00000123388	0	0.689011	0	-0.160603		Adrenal Gland
ENSG00000123388	0	1.15083	0	-0.0631943		Artery - Aorta
ENSG00000123388	0	0.563531	0	-0.187191		Artery - Coronary
ENSG00000123388	0	8.46092	1	1.51324		Artery - Tibial
ENSG00000123388	0	5.41497	1	0.844665		Bladder
ENSG00000123388	0	0.243204	0	-0.270974		Brain - Basal Ganglia
ENSG00000123388	0	0.326589	0	-0.245259		Brain - Cerebellum
ENSG00000123388	0	0.201413	0	-0.30281		Brain - Others
ENSG00000123388	0	2.8924	0	0.318298		Breast - Mammary Tissue
ENSG00000123388	0	3.77381	0	0.49669		Cervix Uteri
ENSG00000123388	0	1.18777	0	-0.0545611		Colon - Sigmoid
ENSG00000123388	0	2.22731	0	0.171311		Colon - Transverse
ENSG00000123388	0	0.818665	0	-0.144581		Esophagus - Gastroesophageal Junction
ENSG00000123388	0	0.789107	0	-0.143332		Esophagus - Mucosa
ENSG00000123388	0	1.47855	0	0.00960513		Fallopian Tube
ENSG00000123388	0	0.249373	0	-0.260152		Heart - Atrial Appendage
ENSG00000123388	0	0.477385	0	-0.209754		Heart - Left Ventricle
ENSG00000123388	0	6.10057	1	0.991761		Kidney
ENSG00000123388	0	0.295293	0	-0.245546		Liver
ENSG00000123388	0	0.435278	0	-0.224596		Lung
ENSG00000123388	0	0.18534	0	-0.268263		Minor Salivary Gland
ENSG00000123388	0	6.2487	1	1.0489		Muscle - Skeletal
ENSG00000123388	0	4.4436	1	0.660161		Nerve - Tibial
ENSG00000123388	0	1.95123	0	0.110996		Ovary
ENSG00000123388	0	0.654289	0	-0.169783		Pancreas
ENSG00000123388	0	0.0805634	0	-0.294771		Pituitary
ENSG00000123388	0	3.95627	0	0.542055		Prostate
ENSG00000123388	0	8.58848	1	1.5615		Skin
ENSG00000123388	0	3.95896	0	0.540379		Small Intestine - Terminal Ileum
ENSG00000123388	0	0.161636	0	-0.274791		Spleen
ENSG00000123388	0	0.255913	0	-0.256869		Stomach
ENSG00000123388	0	0.501745	0	-0.211122		Thyroid
ENSG00000123388	0	5.26689	1	0.81694		Uterus
ENSG00000123388	0	4.03832	1	0.556664		Vagina
ENSG00000123388	0	1.01288	0	-0.0935253		Whole Blood
ENSG00000123395	0	9.11403	1	-0.236053	uniform	Adipose - Subcutaneous
ENSG00000123395	0	9.55837	1	0.39405	uniform	Adipose - Visceral (Omentum)
ENSG00000123395	0	9.36782	1	0.127198	uniform	Adrenal Gland
ENSG00000123395	0	9.50481	1	0.322862	uniform	Artery - Aorta
ENSG00000123395	0	9.32168	1	0.0619677	uniform	Artery - Coronary
ENSG00000123395	0	9.43999	1	0.233476	uniform	Artery - Tibial
ENSG00000123395	0	8.9702	1	-0.419334	uniform	Bladder
ENSG00000123395	0	8.78594	1	-0.698306	uniform	Brain - Basal Ganglia
ENSG00000123395	0	8.74242	1	-0.750396	uniform	Brain - Cerebellum
ENSG00000123395	0	8.63808	1	-0.931656	uniform	Brain - Others
ENSG00000123395	0	9.32229	1	0.0631222	uniform	Breast - Mammary Tissue
ENSG00000123395	0	9.07848	1	-0.272046	uniform	Cervix Uteri
ENSG00000123395	0	9.29132	1	0.0198542	uniform	Colon - Sigmoid
ENSG00000123395	0	9.32158	1	0.0621234	uniform	Colon - Transverse
ENSG00000123395	0	9.38532	1	0.156753	uniform	Esophagus - Gastroesophageal Junction
ENSG00000123395	0	9.45909	1	0.256587	uniform	Esophagus - Mucosa
ENSG00000123395	0	9.23778	1	-0.0547871	uniform	Fallopian Tube
ENSG00000123395	0	9.16915	1	-0.15222	uniform	Heart - Atrial Appendage
ENSG00000123395	0	8.92951	1	-0.488828	uniform	Heart - Left Ventricle
ENSG00000123395	0	9.33446	1	0.0780355	uniform	Kidney
ENSG00000123395	0	8.94178	1	-0.460387	uniform	Liver
ENSG00000123395	0	9.4758	1	0.28151	uniform	Lung
ENSG00000123395	0	9.73395	1	0.629073	uniform	Minor Salivary Gland
ENSG00000123395	0	9.54868	1	0.391078	uniform	Muscle - Skeletal
ENSG00000123395	0	9.16054	1	-0.16981	uniform	Nerve - Tibial
ENSG00000123395	0	9.12055	1	-0.217152	uniform	Ovary
ENSG00000123395	0	9.01302	1	-0.373581	uniform	Pancreas
ENSG00000123395	0	9.18027	1	-0.134723	uniform	Pituitary
ENSG00000123395	0	9.25184	1	-0.0358977	uniform	Prostate
ENSG00000123395	0	9.9391	1	0.967148	uniform	Skin
ENSG00000123395	0	9.13069	1	-0.202636	uniform	Small Intestine - Terminal Ileum
ENSG00000123395	0	9.35728	1	0.111342	uniform	Spleen
ENSG00000123395	0	9.69752	1	0.583556	uniform	Stomach
ENSG00000123395	0	9.27973	1	0.00262365	uniform	Thyroid
ENSG00000123395	0	9.17263	1	-0.144427	uniform	Uterus
ENSG00000123395	0	9.12893	1	-0.204817	uniform	Vagina
ENSG00000123395	0	9.16841	1	-0.156119	uniform	Whole Blood
ENSG00000123405	0	5.14006	1	-0.0184319	up_elsewhere	Adipose - Subcutaneous
ENSG00000123405	0	7.47409	1	0.908273	up_elsewhere	Adipose - Visceral (Omentum)
ENSG00000123405	0	3.65065	0	-0.601377		Adrenal Gland
ENSG00000123405	0	4.6268	1	-0.222526	up_elsewhere	Artery - Aorta
ENSG00000123405	0	4.89383	1	-0.113944	up_elsewhere	Artery - Coronary
ENSG00000123405	0	3.71517	0	-0.593312		Artery - Tibial
ENSG00000123405	0	4.38611	1	-0.308362	up_elsewhere	Bladder
ENSG00000123405	0	4.59272	1	-0.245898	up_elsewhere	Brain - Basal Ganglia
ENSG00000123405	0	3.13965	0	-0.811879		Brain - Cerebellum
ENSG00000123405	0	4.47689	1	-0.321896	up_elsewhere	Brain - Others
ENSG00000123405	0	4.72727	1	-0.184357	up_elsewhere	Breast - Mammary Tissue
ENSG00000123405	0	4.63508	1	-0.212395	up_elsewhere	Cervix Uteri
ENSG00000123405	0	4.00909	1	-0.467542	up_elsewhere	Colon - Sigmoid
ENSG00000123405	0	4.22242	1	-0.38356	up_elsewhere	Colon - Transverse
ENSG00000123405	0	4.65837	1	-0.222557	up_elsewhere	Esophagus - Gastroesophageal Junction
ENSG00000123405	0	4.3286	1	-0.346604	up_elsewhere	Esophagus - Mucosa
ENSG00000123405	0	6.28621	1	0.42425	up_elsewhere	Fallopian Tube
ENSG00000123405	0	5.4275	1	0.0968795	up_elsewhere	Heart - Atrial Appendage
ENSG00000123405	0	5.84458	1	0.264512	up_elsewhere	Heart - Left Ventricle
ENSG00000123405	0	5.85616	1	0.260418	up_elsewhere	Kidney
ENSG00000123405	0	6.50074	1	0.514505	up_elsewhere	Liver
ENSG00000123405	0	9.3947	1	1.65166	up_elsewhere	Lung
ENSG00000123405	0	4.77052	1	-0.162236	up_elsewhere	Minor Salivary Gland
ENSG00000123405	0	5.78572	1	0.253693	up_elsewhere	Muscle - Skeletal
ENSG00000123405	0	4.2108	1	-0.39894	up_elsewhere	Nerve - Tibial
ENSG00000123405	0	3.1434	0	-0.795164		Ovary
ENSG00000123405	0	4.56453	1	-0.250032	up_elsewhere	Pancreas
ENSG00000123405	0	5.63244	1	0.179621	up_elsewhere	Pituitary
ENSG00000123405	0	4.8154	1	-0.14691	up_elsewhere	Prostate
ENSG00000123405	0	7.5327	1	0.95865	up_elsewhere	Skin
ENSG00000123405	0	4.61235	1	-0.223797	up_elsewhere	Small Intestine - Terminal Ileum
ENSG00000123405	0	11.3639	1	2.39338	upregulated	Spleen
ENSG00000123405	0	4.77067	1	-0.166598	up_elsewhere	Stomach
ENSG00000123405	0	6.30385	1	0.462602	up_elsewhere	Thyroid
ENSG00000123405	0	4.74454	1	-0.172271	up_elsewhere	Uterus
ENSG00000123405	0	4.38508	1	-0.311377	up_elsewhere	Vagina
ENSG00000123405	0	14.5872	1	3.66129	upregulated	Whole Blood
ENSG00000123411	0	9.85449	1	0.188848		Adipose - Subcutaneous
ENSG00000123411	0	9.76142	1	0.0715454		Adipose - Visceral (Omentum)
ENSG00000123411	0	11.0074	1	1.47962		Adrenal Gland
ENSG00000123411	0	9.74828	1	0.0586203		Artery - Aorta
ENSG00000123411	0	9.7696	1	0.0809725		Artery - Coronary
ENSG00000123411	0	9.79807	1	0.118982		Artery - Tibial
ENSG00000123411	0	9.97716	1	0.3127		Bladder
ENSG00000123411	0	9.51567	1	-0.225042		Brain - Basal Ganglia
ENSG00000123411	0	10.704	1	1.15057		Brain - Cerebellum
ENSG00000123411	0	9.66524	1	-0.0461474		Brain - Others
ENSG00000123411	0	9.71967	1	0.0242867		Breast - Mammary Tissue
ENSG00000123411	0	10.1702	1	0.529736		Cervix Uteri
ENSG00000123411	0	10.0731	1	0.429916		Colon - Sigmoid
ENSG00000123411	0	9.55251	1	-0.167805		Colon - Transverse
ENSG00000123411	0	10.1844	1	0.582703		Esophagus - Gastroesophageal Junction
ENSG00000123411	0	9.16408	1	-0.627612		Esophagus - Mucosa
ENSG00000123411	0	10.5187	1	0.920387		Fallopian Tube
ENSG00000123411	0	9.48948	1	-0.248193		Heart - Atrial Appendage
ENSG00000123411	0	9.42799	1	-0.317911		Heart - Left Ventricle
ENSG00000123411	0	9.49065	1	-0.235414		Kidney
ENSG00000123411	0	8.93087	1	-0.872231		Liver
ENSG00000123411	0	9.65159	1	-0.0561804		Lung
ENSG00000123411	0	9.37529	1	-0.370166		Minor Salivary Gland
ENSG00000123411	0	10.4597	1	0.887924		Muscle - Skeletal
ENSG00000123411	0	10.2375	1	0.634152		Nerve - Tibial
ENSG00000123411	0	10.79	1	1.23268		Ovary
ENSG00000123411	0	8.91751	1	-0.892757		Pancreas
ENSG00000123411	0	10.7861	1	1.2328		Pituitary
ENSG00000123411	0	9.81465	1	0.132202		Prostate
ENSG00000123411	0	9.22979	1	-0.599054		Skin
ENSG00000123411	0	9.49038	1	-0.23653		Small Intestine - Terminal Ileum
ENSG00000123411	0	9.35365	1	-0.397635		Spleen
ENSG00000123411	0	9.29099	1	-0.465342		Stomach
ENSG00000123411	0	10.2548	1	0.656361		Thyroid
ENSG00000123411	0	10.1645	1	0.528537		Uterus
ENSG00000123411	0	9.44505	1	-0.286387		Vagina
ENSG00000123411	0	7.31489	1	-2.71684	downregulated	Whole Blood
ENSG00000123415	0	9.86608	1	-0.219206	uniform	Adipose - Subcutaneous
ENSG00000123415	0	9.82792	1	-0.289808	uniform	Adipose - Visceral (Omentum)
ENSG00000123415	0	10.4015	1	0.760835	uniform	Adrenal Gland
ENSG00000123415	0	9.68345	1	-0.551968	uniform	Artery - Aorta
ENSG00000123415	0	9.75583	1	-0.414692	uniform	Artery - Coronary
ENSG00000123415	0	9.69862	1	-0.536596	uniform	Artery - Tibial
ENSG00000123415	0	9.96154	1	-0.0387754	uniform	Bladder
ENSG00000123415	0	9.85419	1	-0.247923	uniform	Brain - Basal Ganglia
ENSG00000123415	0	9.46681	1	-0.947529	uniform	Brain - Cerebellum
ENSG00000123415	0	9.93514	1	-0.0986711	uniform	Brain - Others
ENSG00000123415	0	10.0913	1	0.199434	uniform	Breast - Mammary Tissue
ENSG00000123415	0	9.86524	1	-0.211528	uniform	Cervix Uteri
ENSG00000123415	0	9.93329	1	-0.0920946	uniform	Colon - Sigmoid
ENSG00000123415	0	10.0156	1	0.0604511	uniform	Colon - Transverse
ENSG00000123415	0	10.114	1	0.255425	uniform	Esophagus - Gastroesophageal Junction
ENSG00000123415	0	10.6077	1	1.14459	uniform	Esophagus - Mucosa
ENSG00000123415	0	10.0552	1	0.128814	uniform	Fallopian Tube
ENSG00000123415	0	9.45948	1	-0.957374	uniform	Heart - Atrial Appendage
ENSG00000123415	0	9.50906	1	-0.868813	uniform	Heart - Left Ventricle
ENSG00000123415	0	10.3559	1	0.670547	uniform	Kidney
ENSG00000123415	0	10.5797	1	1.07793	uniform	Liver
ENSG00000123415	0	9.4846	1	-0.917167	uniform	Lung
ENSG00000123415	0	10.1921	1	0.378327	uniform	Minor Salivary Gland
ENSG00000123415	0	10.0926	1	0.209258	uniform	Muscle - Skeletal
ENSG00000123415	0	10.1171	1	0.257524	uniform	Nerve - Tibial
ENSG00000123415	0	10.1717	1	0.341409	uniform	Ovary
ENSG00000123415	0	10.0092	1	0.0484654	uniform	Pancreas
ENSG00000123415	0	9.94372	1	-0.0725631	uniform	Pituitary
ENSG00000123415	0	10.3319	1	0.633235	uniform	Prostate
ENSG00000123415	0	10.4148	1	0.83097	uniform	Skin
ENSG00000123415	0	10.1053	1	0.221842	uniform	Small Intestine - Terminal Ileum
ENSG00000123415	0	10.0968	1	0.207106	uniform	Spleen
ENSG00000123415	0	10.4262	1	0.803859	uniform	Stomach
ENSG00000123415	0	10.0711	1	0.168751	uniform	Thyroid
ENSG00000123415	0	9.88959	1	-0.169844	uniform	Uterus
ENSG00000123415	0	9.88118	1	-0.184153	uniform	Vagina
ENSG00000123415	0	9.45134	1	-0.960734	uniform	Whole Blood
ENSG00000123416	0	12.176	1	0.0899397	uniform	Adipose - Subcutaneous
ENSG00000123416	0	12.4002	1	0.279216	uniform	Adipose - Visceral (Omentum)
ENSG00000123416	0	11.6248	1	-0.37603	uniform	Adrenal Gland
ENSG00000123416	0	12.8405	1	0.647169	uniform	Artery - Aorta
ENSG00000123416	0	12.7618	1	0.573181	uniform	Artery - Coronary
ENSG00000123416	0	12.3729	1	0.255578	uniform	Artery - Tibial
ENSG00000123416	0	11.9342	1	-0.114053	uniform	Bladder
ENSG00000123416	0	11.9848	1	-0.0802284	uniform	Brain - Basal Ganglia
ENSG00000123416	0	12.4578	1	0.331594	uniform	Brain - Cerebellum
ENSG00000123416	0	13.5432	1	1.28171	uniform	Brain - Others
ENSG00000123416	0	12.0081	1	-0.0557732	uniform	Breast - Mammary Tissue
ENSG00000123416	0	11.6171	1	-0.374415	uniform	Cervix Uteri
ENSG00000123416	0	12.2069	1	0.113591	uniform	Colon - Sigmoid
ENSG00000123416	0	12.2719	1	0.16919	uniform	Colon - Transverse
ENSG00000123416	0	12.5776	1	0.444173	uniform	Esophagus - Gastroesophageal Junction
ENSG00000123416	0	12.3561	1	0.244424	uniform	Esophagus - Mucosa
ENSG00000123416	0	11.7822	1	-0.238696	uniform	Fallopian Tube
ENSG00000123416	0	12.0478	1	-0.0214507	uniform	Heart - Atrial Appendage
ENSG00000123416	0	11.908	1	-0.139662	uniform	Heart - Left Ventricle
ENSG00000123416	0	11.4519	1	-0.512739	uniform	Kidney
ENSG00000123416	0	9.97235	1	-1.73362	uniform	Liver
ENSG00000123416	0	12.3035	1	0.197688	uniform	Lung
ENSG00000123416	0	11.7844	1	-0.241208	uniform	Minor Salivary Gland
ENSG00000123416	0	10.8243	1	-1.06329	uniform	Muscle - Skeletal
ENSG00000123416	0	12.9344	1	0.73516	uniform	Nerve - Tibial
ENSG00000123416	0	11.6038	1	-0.390073	uniform	Ovary
ENSG00000123416	0	10.4772	1	-1.32656	uniform	Pancreas
ENSG00000123416	0	11.6212	1	-0.380221	uniform	Pituitary
ENSG00000123416	0	11.0285	1	-0.867139	uniform	Prostate
ENSG00000123416	0	11.3234	1	-0.676026	uniform	Skin
ENSG00000123416	0	11.8825	1	-0.158654	uniform	Small Intestine - Terminal Ileum
ENSG00000123416	0	11.9709	1	-0.0855682	uniform	Spleen
ENSG00000123416	0	11.7629	1	-0.261692	uniform	Stomach
ENSG00000123416	0	11.3892	1	-0.58383	uniform	Thyroid
ENSG00000123416	0	12.1566	1	0.0690079	uniform	Uterus
ENSG00000123416	0	11.7129	1	-0.298991	uniform	Vagina
ENSG00000123416	0	11.774	1	-0.267178	uniform	Whole Blood
ENSG00000123427	0	9.70414	1	0.39015	uniform	Adipose - Subcutaneous
ENSG00000123427	0	9.29031	1	0.110435	uniform	Adipose - Visceral (Omentum)
ENSG00000123427	0	9.32347	1	0.129406	uniform	Adrenal Gland
ENSG00000123427	0	9.67731	1	0.358826	uniform	Artery - Aorta
ENSG00000123427	0	9.46679	1	0.220374	uniform	Artery - Coronary
ENSG00000123427	0	9.665	1	0.365592	uniform	Artery - Tibial
ENSG00000123427	0	9.40094	1	0.172765	uniform	Bladder
ENSG00000123427	0	7.19241	1	-1.22322	uniform	Brain - Basal Ganglia
ENSG00000123427	0	8.46043	1	-0.426631	uniform	Brain - Cerebellum
ENSG00000123427	0	7.17803	1	-1.2634	uniform	Brain - Others
ENSG00000123427	0	9.58674	1	0.30687	uniform	Breast - Mammary Tissue
ENSG00000123427	0	10.1354	1	0.627108	uniform	Cervix Uteri
ENSG00000123427	0	9.26707	1	0.0954067	uniform	Colon - Sigmoid
ENSG00000123427	0	8.96445	1	-0.103671	uniform	Colon - Transverse
ENSG00000123427	0	9.16524	1	0.0318369	uniform	Esophagus - Gastroesophageal Junction
ENSG00000123427	0	8.89876	1	-0.151005	uniform	Esophagus - Mucosa
ENSG00000123427	0	9.76246	1	0.396137	uniform	Fallopian Tube
ENSG00000123427	0	8.28361	1	-0.535324	uniform	Heart - Atrial Appendage
ENSG00000123427	0	7.48372	1	-1.0328	uniform	Heart - Left Ventricle
ENSG00000123427	0	9.87281	1	0.467599	uniform	Kidney
ENSG00000123427	0	8.69428	1	-0.272641	uniform	Liver
ENSG00000123427	0	9.06436	1	-0.0388894	uniform	Lung
ENSG00000123427	0	9.83573	1	0.446771	uniform	Minor Salivary Gland
ENSG00000123427	0	7.12658	1	-1.26768	uniform	Muscle - Skeletal
ENSG00000123427	0	9.46459	1	0.238141	uniform	Nerve - Tibial
ENSG00000123427	0	10.0352	1	0.572863	uniform	Ovary
ENSG00000123427	0	10.9476	1	1.14335	uniform	Pancreas
ENSG00000123427	0	8.59837	1	-0.337041	uniform	Pituitary
ENSG00000123427	0	9.86838	1	0.472207	uniform	Prostate
ENSG00000123427	0	9.39952	1	0.218683	uniform	Skin
ENSG00000123427	0	8.52707	1	-0.375643	uniform	Small Intestine - Terminal Ileum
ENSG00000123427	0	8.74242	1	-0.243722	uniform	Spleen
ENSG00000123427	0	9.38484	1	0.168155	uniform	Stomach
ENSG00000123427	0	9.61459	1	0.333607	uniform	Thyroid
ENSG00000123427	0	9.94858	1	0.516966	uniform	Uterus
ENSG00000123427	0	9.47107	1	0.22072	uniform	Vagina
ENSG00000123427	0	6.79122	1	-1.47365	uniform	Whole Blood
ENSG00000123444	0	8.29147	1	0.232462	uniform	Adipose - Subcutaneous
ENSG00000123444	0	7.80257	1	-0.360509	uniform	Adipose - Visceral (Omentum)
ENSG00000123444	0	8.7723	1	0.772453	uniform	Adrenal Gland
ENSG00000123444	0	8.18712	1	0.101456	uniform	Artery - Aorta
ENSG00000123444	0	8.04595	1	-0.0664869	uniform	Artery - Coronary
ENSG00000123444	0	8.50291	1	0.483791	uniform	Artery - Tibial
ENSG00000123444	0	8.34946	1	0.282858	uniform	Bladder
ENSG00000123444	0	7.91943	1	-0.222318	uniform	Brain - Basal Ganglia
ENSG00000123444	0	8.90856	1	0.946584	uniform	Brain - Cerebellum
ENSG00000123444	0	7.64251	1	-0.579477	uniform	Brain - Others
ENSG00000123444	0	8.18684	1	0.10128	uniform	Breast - Mammary Tissue
ENSG00000123444	0	7.93382	1	-0.193206	uniform	Cervix Uteri
ENSG00000123444	0	8.42024	1	0.36783	uniform	Colon - Sigmoid
ENSG00000123444	0	7.99691	1	-0.126044	uniform	Colon - Transverse
ENSG00000123444	0	8.48605	1	0.453552	uniform	Esophagus - Gastroesophageal Junction
ENSG00000123444	0	7.96212	1	-0.167911	uniform	Esophagus - Mucosa
ENSG00000123444	0	8.00808	1	-0.108083	uniform	Fallopian Tube
ENSG00000123444	0	7.43321	1	-0.782769	uniform	Heart - Atrial Appendage
ENSG00000123444	0	7.69111	1	-0.480504	uniform	Heart - Left Ventricle
ENSG00000123444	0	7.59742	1	-0.582155	uniform	Kidney
ENSG00000123444	0	7.07773	1	-1.18501	uniform	Liver
ENSG00000123444	0	7.78122	1	-0.380348	uniform	Lung
ENSG00000123444	0	8.11202	1	0.0109516	uniform	Minor Salivary Gland
ENSG00000123444	0	9.11036	1	1.19262	uniform	Muscle - Skeletal
ENSG00000123444	0	8.13783	1	0.0445338	uniform	Nerve - Tibial
ENSG00000123444	0	8.26353	1	0.186959	uniform	Ovary
ENSG00000123444	0	7.43233	1	-0.785356	uniform	Pancreas
ENSG00000123444	0	8.29669	1	0.227846	uniform	Pituitary
ENSG00000123444	0	7.68113	1	-0.49195	uniform	Prostate
ENSG00000123444	0	8.35174	1	0.322501	uniform	Skin
ENSG00000123444	0	8.15489	1	0.0606654	uniform	Small Intestine - Terminal Ileum
ENSG00000123444	0	8.09704	1	-0.00629193	uniform	Spleen
ENSG00000123444	0	7.95769	1	-0.172982	uniform	Stomach
ENSG00000123444	0	7.88148	1	-0.262826	uniform	Thyroid
ENSG00000123444	0	8.35153	1	0.287915	uniform	Uterus
ENSG00000123444	0	7.77001	1	-0.384827	uniform	Vagina
ENSG00000123444	0	7.78775	1	-0.365262	uniform	Whole Blood
ENSG00000123453	0	6.27508	1	-0.361998	up_elsewhere	Adipose - Subcutaneous
ENSG00000123453	0	7.08857	1	0.0352567	up_elsewhere	Adipose - Visceral (Omentum)
ENSG00000123453	0	7.84735	1	0.397321	up_elsewhere	Adrenal Gland
ENSG00000123453	0	6.25659	1	-0.370495	up_elsewhere	Artery - Aorta
ENSG00000123453	0	6.46855	1	-0.261387	up_elsewhere	Artery - Coronary
ENSG00000123453	0	5.18074	1	-0.885483	up_elsewhere	Artery - Tibial
ENSG00000123453	0	7.0375	1	0.00974749	up_elsewhere	Bladder
ENSG00000123453	0	8.44939	1	0.703125	up_elsewhere	Brain - Basal Ganglia
ENSG00000123453	0	7.20332	1	0.0916522	up_elsewhere	Brain - Cerebellum
ENSG00000123453	0	8.05449	1	0.544501	up_elsewhere	Brain - Others
ENSG00000123453	0	6.58408	1	-0.212312	up_elsewhere	Breast - Mammary Tissue
ENSG00000123453	0	8.2514	1	0.571617	up_elsewhere	Cervix Uteri
ENSG00000123453	0	7.0836	1	0.032585	up_elsewhere	Colon - Sigmoid
ENSG00000123453	0	6.79552	1	-0.107972	up_elsewhere	Colon - Transverse
ENSG00000123453	0	6.42426	1	-0.300538	up_elsewhere	Esophagus - Gastroesophageal Junction
ENSG00000123453	0	5.44396	1	-0.758823	up_elsewhere	Esophagus - Mucosa
ENSG00000123453	0	8.23429	1	0.563258	up_elsewhere	Fallopian Tube
ENSG00000123453	0	7.99068	1	0.472957	up_elsewhere	Heart - Atrial Appendage
ENSG00000123453	0	5.74597	1	-0.609688	up_elsewhere	Heart - Left Ventricle
ENSG00000123453	0	9.1244	1	0.978698	up_elsewhere	Kidney
ENSG00000123453	0	13.1568	1	2.85338	upregulated	Liver
ENSG00000123453	0	8.25829	1	0.609345	up_elsewhere	Lung
ENSG00000123453	0	6.21361	1	-0.376955	up_elsewhere	Minor Salivary Gland
ENSG00000123453	0	5.7353	1	-0.633038	up_elsewhere	Muscle - Skeletal
ENSG00000123453	0	8.20865	1	0.588312	up_elsewhere	Nerve - Tibial
ENSG00000123453	0	8.5098	1	0.701885	up_elsewhere	Ovary
ENSG00000123453	0	11.596	1	2.13909	upregulated	Pancreas
ENSG00000123453	0	8.57158	1	0.736838	up_elsewhere	Pituitary
ENSG00000123453	0	7.99303	1	0.464343	up_elsewhere	Prostate
ENSG00000123453	0	5.08239	1	-0.971135	up_elsewhere	Skin
ENSG00000123453	0	7.08218	1	0.0310192	up_elsewhere	Small Intestine - Terminal Ileum
ENSG00000123453	0	7.23294	1	0.104265	up_elsewhere	Spleen
ENSG00000123453	0	7.92333	1	0.432769	up_elsewhere	Stomach
ENSG00000123453	0	7.58683	1	0.288411	up_elsewhere	Thyroid
ENSG00000123453	0	7.65492	1	0.299511	up_elsewhere	Uterus
ENSG00000123453	0	6.80056	1	-0.101523	up_elsewhere	Vagina
ENSG00000123453	0	6.25408	1	-0.377541	up_elsewhere	Whole Blood
ENSG00000123454	0	3.81054	0	-0.358694		Adipose - Subcutaneous
ENSG00000123454	0	4.45083	1	-0.0699989	up_elsewhere	Adipose - Visceral (Omentum)
ENSG00000123454	0	7.84611	1	1.41555	up_elsewhere	Adrenal Gland
ENSG00000123454	0	3.47187	0	-0.508552		Artery - Aorta
ENSG00000123454	0	4.16917	1	-0.190968	up_elsewhere	Artery - Coronary
ENSG00000123454	0	2.66238	0	-0.875384		Artery - Tibial
ENSG00000123454	0	5.05193	1	0.195194	up_elsewhere	Bladder
ENSG00000123454	0	4.55582	1	-0.0216922	up_elsewhere	Brain - Basal Ganglia
ENSG00000123454	0	5.56894	1	0.439169	up_elsewhere	Brain - Cerebellum
ENSG00000123454	0	5.61535	1	0.466501	up_elsewhere	Brain - Others
ENSG00000123454	0	3.74294	0	-0.388149		Breast - Mammary Tissue
ENSG00000123454	0	5.62468	1	0.442716	up_elsewhere	Cervix Uteri
ENSG00000123454	0	4.5345	1	-0.0299791	up_elsewhere	Colon - Sigmoid
ENSG00000123454	0	4.49713	1	-0.0478683	up_elsewhere	Colon - Transverse
ENSG00000123454	0	4.44049	1	-0.0764008	up_elsewhere	Esophagus - Gastroesophageal Junction
ENSG00000123454	0	3.61219	0	-0.452417		Esophagus - Mucosa
ENSG00000123454	0	5.66948	1	0.461825	up_elsewhere	Fallopian Tube
ENSG00000123454	0	5.71809	1	0.499588	up_elsewhere	Heart - Atrial Appendage
ENSG00000123454	0	3.47545	0	-0.503603		Heart - Left Ventricle
ENSG00000123454	0	6.64202	1	0.886376	up_elsewhere	Kidney
ENSG00000123454	0	11.3577	1	2.93118	upregulated	Liver
ENSG00000123454	0	6.47255	1	0.837758	up_elsewhere	Lung
ENSG00000123454	0	3.4882	0	-0.486766		Minor Salivary Gland
ENSG00000123454	0	3.19169	0	-0.650127		Muscle - Skeletal
ENSG00000123454	0	6.72421	1	0.946421	up_elsewhere	Nerve - Tibial
ENSG00000123454	0	5.70675	1	0.485897	up_elsewhere	Ovary
ENSG00000123454	0	7.35835	1	1.20767	up_elsewhere	Pancreas
ENSG00000123454	0	6.99213	1	1.04739	up_elsewhere	Pituitary
ENSG00000123454	0	5.45892	1	0.378753	up_elsewhere	Prostate
ENSG00000123454	0	3.36135	0	-0.594284		Skin
ENSG00000123454	0	5.45201	1	0.373601	up_elsewhere	Small Intestine - Terminal Ileum
ENSG00000123454	0	6.57521	1	0.865804	up_elsewhere	Spleen
ENSG00000123454	0	5.17324	1	0.257046	up_elsewhere	Stomach
ENSG00000123454	0	5.52598	1	0.426109	up_elsewhere	Thyroid
ENSG00000123454	0	5.32399	1	0.317052	up_elsewhere	Uterus
ENSG00000123454	0	4.44198	1	-0.0696941	up_elsewhere	Vagina
ENSG00000123454	0	3.61206	0	-0.453373		Whole Blood
ENSG00000123472	0	11.0417	1	-0.246505	uniform	Adipose - Subcutaneous
ENSG00000123472	0	11.3096	1	-0.0289549	uniform	Adipose - Visceral (Omentum)
ENSG00000123472	0	12.7605	1	1.05152	uniform	Adrenal Gland
ENSG00000123472	0	11.2516	1	-0.080319	uniform	Artery - Aorta
ENSG00000123472	0	11.4521	1	0.0816198	uniform	Artery - Coronary
ENSG00000123472	0	11.3093	1	-0.0334383	uniform	Artery - Tibial
ENSG00000123472	0	11.0318	1	-0.23172	uniform	Bladder
ENSG00000123472	0	13.102	1	1.32432	uniform	Brain - Basal Ganglia
ENSG00000123472	0	12.1028	1	0.579748	uniform	Brain - Cerebellum
ENSG00000123472	0	12.776	1	1.12528	uniform	Brain - Others
ENSG00000123472	0	11.0001	1	-0.267049	uniform	Breast - Mammary Tissue
ENSG00000123472	0	10.8339	1	-0.376709	uniform	Cervix Uteri
ENSG00000123472	0	11.5703	1	0.178884	uniform	Colon - Sigmoid
ENSG00000123472	0	11.5739	1	0.179959	uniform	Colon - Transverse
ENSG00000123472	0	11.8158	1	0.382524	uniform	Esophagus - Gastroesophageal Junction
ENSG00000123472	0	10.8726	1	-0.37717	uniform	Esophagus - Mucosa
ENSG00000123472	0	10.9464	1	-0.29329	uniform	Fallopian Tube
ENSG00000123472	0	12.98	1	1.22033	uniform	Heart - Atrial Appendage
ENSG00000123472	0	13.1978	1	1.37796	uniform	Heart - Left Ventricle
ENSG00000123472	0	12.0548	1	0.522893	uniform	Kidney
ENSG00000123472	0	11.7418	1	0.299401	uniform	Liver
ENSG00000123472	0	10.6317	1	-0.556913	uniform	Lung
ENSG00000123472	0	11.1322	1	-0.163537	uniform	Minor Salivary Gland
ENSG00000123472	0	12.8807	1	1.16809	uniform	Muscle - Skeletal
ENSG00000123472	0	10.7357	1	-0.483767	uniform	Nerve - Tibial
ENSG00000123472	0	11.0347	1	-0.237601	uniform	Ovary
ENSG00000123472	0	11.2252	1	-0.0967149	uniform	Pancreas
ENSG00000123472	0	12.0956	1	0.565294	uniform	Pituitary
ENSG00000123472	0	10.9479	1	-0.303644	uniform	Prostate
ENSG00000123472	0	10.6882	1	-0.560716	uniform	Skin
ENSG00000123472	0	10.9783	1	-0.277788	uniform	Small Intestine - Terminal Ileum
ENSG00000123472	0	10.7328	1	-0.46339	uniform	Spleen
ENSG00000123472	0	11.62	1	0.211664	uniform	Stomach
ENSG00000123472	0	11.1264	1	-0.188881	uniform	Thyroid
ENSG00000123472	0	10.9102	1	-0.327612	uniform	Uterus
ENSG00000123472	0	10.7042	1	-0.479665	uniform	Vagina
ENSG00000123472	0	9.75407	1	-1.21069	uniform	Whole Blood
ENSG00000123473	0	6.8909	1	0.211179	uniform	Adipose - Subcutaneous
ENSG00000123473	0	6.95141	1	0.256742	uniform	Adipose - Visceral (Omentum)
ENSG00000123473	0	6.76508	1	0.0974701	uniform	Adrenal Gland
ENSG00000123473	0	6.0565	1	-0.486388	uniform	Artery - Aorta
ENSG00000123473	0	6.48972	1	-0.130237	uniform	Artery - Coronary
ENSG00000123473	0	5.69224	1	-0.796898	uniform	Artery - Tibial
ENSG00000123473	0	6.4765	1	-0.137799	uniform	Bladder
ENSG00000123473	0	6.7525	1	0.0956608	uniform	Brain - Basal Ganglia
ENSG00000123473	0	6.93428	1	0.245314	uniform	Brain - Cerebellum
ENSG00000123473	0	6.65534	1	0.00819303	uniform	Brain - Others
ENSG00000123473	0	7.08514	1	0.369318	uniform	Breast - Mammary Tissue
ENSG00000123473	0	6.1039	1	-0.436707	uniform	Cervix Uteri
ENSG00000123473	0	5.82298	1	-0.675144	uniform	Colon - Sigmoid
ENSG00000123473	0	8.63189	1	1.60534	uniform	Colon - Transverse
ENSG00000123473	0	5.81534	1	-0.708892	uniform	Esophagus - Gastroesophageal Junction
ENSG00000123473	0	8.86436	1	1.80812	uniform	Esophagus - Mucosa
ENSG00000123473	0	6.24217	1	-0.325655	uniform	Fallopian Tube
ENSG00000123473	0	5.94002	1	-0.586867	uniform	Heart - Atrial Appendage
ENSG00000123473	0	5.83528	1	-0.668665	uniform	Heart - Left Ventricle
ENSG00000123473	0	6.7509	1	0.0832254	uniform	Kidney
ENSG00000123473	0	6.3785	1	-0.219402	uniform	Liver
ENSG00000123473	0	6.9245	1	0.235502	uniform	Lung
ENSG00000123473	0	8.41839	1	1.43069	uniform	Minor Salivary Gland
ENSG00000123473	0	5.63914	1	-0.84234	uniform	Muscle - Skeletal
ENSG00000123473	0	6.4245	1	-0.193669	uniform	Nerve - Tibial
ENSG00000123473	0	6.66562	1	0.0146149	uniform	Ovary
ENSG00000123473	0	6.48403	1	-0.136282	uniform	Pancreas
ENSG00000123473	0	6.26903	1	-0.313192	uniform	Pituitary
ENSG00000123473	0	7.23064	1	0.478461	uniform	Prostate
ENSG00000123473	0	8.00303	1	1.15618	uniform	Skin
ENSG00000123473	0	8.53736	1	1.52603	uniform	Small Intestine - Terminal Ileum
ENSG00000123473	0	8.01333	1	1.10968	uniform	Spleen
ENSG00000123473	0	6.90427	1	0.211013	uniform	Stomach
ENSG00000123473	0	6.66038	1	0.0122415	uniform	Thyroid
ENSG00000123473	0	6.36285	1	-0.232219	uniform	Uterus
ENSG00000123473	0	7.59959	1	0.76742	uniform	Vagina
ENSG00000123473	0	5.93058	1	-0.590756	uniform	Whole Blood
ENSG00000123485	0	4.99322	1	0.18482	uniform	Adipose - Subcutaneous
ENSG00000123485	0	4.70293	1	0.0923167	uniform	Adipose - Visceral (Omentum)
ENSG00000123485	0	5.63339	1	0.368491	uniform	Adrenal Gland
ENSG00000123485	0	4.70367	1	0.0932328	uniform	Artery - Aorta
ENSG00000123485	0	4.90792	1	0.152085	uniform	Artery - Coronary
ENSG00000123485	0	3.65457	0	-0.238803	uniform	Artery - Tibial
ENSG00000123485	0	5.25293	1	0.249035	uniform	Bladder
ENSG00000123485	0	2.90877	0	-0.472319	uniform	Brain - Basal Ganglia
ENSG00000123485	0	1.55146	0	-0.858027	uniform	Brain - Cerebellum
ENSG00000123485	0	2.6657	0	-0.583743	uniform	Brain - Others
ENSG00000123485	0	4.57061	1	0.0527083	uniform	Breast - Mammary Tissue
ENSG00000123485	0	3.67653	0	-0.212787	uniform	Cervix Uteri
ENSG00000123485	0	3.79386	0	-0.183156	uniform	Colon - Sigmoid
ENSG00000123485	0	7.72354	1	0.985918	uniform	Colon - Transverse
ENSG00000123485	0	3.51771	0	-0.283432	uniform	Esophagus - Gastroesophageal Junction
ENSG00000123485	0	9.1855	1	1.42755	uniform	Esophagus - Mucosa
ENSG00000123485	0	3.47455	0	-0.271836	uniform	Fallopian Tube
ENSG00000123485	0	3.87083	0	-0.160779	uniform	Heart - Atrial Appendage
ENSG00000123485	0	3.89469	0	-0.153287	uniform	Heart - Left Ventricle
ENSG00000123485	0	4.48434	1	0.0241515	uniform	Kidney
ENSG00000123485	0	5.21455	1	0.242747	uniform	Liver
ENSG00000123485	0	6.56531	1	0.661224	uniform	Lung
ENSG00000123485	0	5.69836	1	0.384395	uniform	Minor Salivary Gland
ENSG00000123485	0	2.71728	0	-0.530833	uniform	Muscle - Skeletal
ENSG00000123485	0	3.97601	0	-0.139256	uniform	Nerve - Tibial
ENSG00000123485	0	3.53774	0	-0.255934	uniform	Ovary
ENSG00000123485	0	3.54629	0	-0.2577	uniform	Pancreas
ENSG00000123485	0	3.03456	0	-0.412403	uniform	Pituitary
ENSG00000123485	0	4.77613	1	0.113717	uniform	Prostate
ENSG00000123485	0	7.50232	1	0.972197	uniform	Skin
ENSG00000123485	0	8.01479	1	1.06471	uniform	Small Intestine - Terminal Ileum
ENSG00000123485	0	8.12681	1	1.10118	uniform	Spleen
ENSG00000123485	0	5.79001	1	0.41442	uniform	Stomach
ENSG00000123485	0	4.23299	1	-0.0540289	uniform	Thyroid
ENSG00000123485	0	3.29224	0	-0.328611	uniform	Uterus
ENSG00000123485	0	7.36671	1	0.871921	uniform	Vagina
ENSG00000123485	0	7.11951	1	0.82862	uniform	Whole Blood
ENSG00000123496	0	3.75463	0	-0.104281		Adipose - Subcutaneous
ENSG00000123496	0	5.0334	1	0.373916	up_elsewhere	Adipose - Visceral (Omentum)
ENSG00000123496	0	4.68385	1	0.235963	up_elsewhere	Adrenal Gland
ENSG00000123496	0	10.4708	1	2.3008	upregulated	Artery - Aorta
ENSG00000123496	0	5.04003	1	0.365362	up_elsewhere	Artery - Coronary
ENSG00000123496	0	4.96245	1	0.348022	up_elsewhere	Artery - Tibial
ENSG00000123496	0	4.18356	1	0.0555143	up_elsewhere	Bladder
ENSG00000123496	0	7.05594	1	1.1049	up_elsewhere	Brain - Basal Ganglia
ENSG00000123496	0	2.95313	0	-0.402592		Brain - Cerebellum
ENSG00000123496	0	5.61373	1	0.623816	up_elsewhere	Brain - Others
ENSG00000123496	0	4.05298	1	0.0093527	up_elsewhere	Breast - Mammary Tissue
ENSG00000123496	0	3.78763	0	-0.0846979		Cervix Uteri
ENSG00000123496	0	3.61371	0	-0.1541		Colon - Sigmoid
ENSG00000123496	0	3.82906	0	-0.0748177		Colon - Transverse
ENSG00000123496	0	4.00713	1	-0.007971	up_elsewhere	Esophagus - Gastroesophageal Junction
ENSG00000123496	0	4.2193	1	0.0726625	up_elsewhere	Esophagus - Mucosa
ENSG00000123496	0	1.7548	0	-0.803547		Fallopian Tube
ENSG00000123496	0	4.7419	1	0.264704	up_elsewhere	Heart - Atrial Appendage
ENSG00000123496	0	2.13189	0	-0.691067		Heart - Left Ventricle
ENSG00000123496	0	6.29175	1	0.805236	up_elsewhere	Kidney
ENSG00000123496	0	5.50453	1	0.528987	up_elsewhere	Liver
ENSG00000123496	0	5.11062	1	0.395395	up_elsewhere	Lung
ENSG00000123496	0	5.42748	1	0.502117	up_elsewhere	Minor Salivary Gland
ENSG00000123496	0	2.01027	0	-0.756862		Muscle - Skeletal
ENSG00000123496	0	2.01579	0	-0.744723		Nerve - Tibial
ENSG00000123496	0	2.64115	0	-0.498402		Ovary
ENSG00000123496	0	2.26897	0	-0.638549		Pancreas
ENSG00000123496	0	9.13472	1	1.82079	up_elsewhere	Pituitary
ENSG00000123496	0	6.56038	1	0.907984	up_elsewhere	Prostate
ENSG00000123496	0	3.29204	0	-0.297879		Skin
ENSG00000123496	0	3.48615	0	-0.194707		Small Intestine - Terminal Ileum
ENSG00000123496	0	2.58082	0	-0.522184		Spleen
ENSG00000123496	0	2.70747	0	-0.482002		Stomach
ENSG00000123496	0	5.14897	1	0.418003	up_elsewhere	Thyroid
ENSG00000123496	0	2.79385	0	-0.441292		Uterus
ENSG00000123496	0	3.10457	0	-0.330422		Vagina
ENSG00000123496	0	0.440804	0	-1.30887		Whole Blood
ENSG00000123505	0	11.3295	1	-0.765718	up_elsewhere	Adipose - Subcutaneous
ENSG00000123505	0	12.0242	1	0.240561	up_elsewhere	Adipose - Visceral (Omentum)
ENSG00000123505	0	11.3713	1	-0.688294	up_elsewhere	Adrenal Gland
ENSG00000123505	0	11.7815	1	-0.108485	up_elsewhere	Artery - Aorta
ENSG00000123505	0	11.7698	1	-0.122466	up_elsewhere	Artery - Coronary
ENSG00000123505	0	11.5521	1	-0.450746	up_elsewhere	Artery - Tibial
ENSG00000123505	0	11.5325	1	-0.452181	up_elsewhere	Bladder
ENSG00000123505	0	12.4813	1	0.904322	up_elsewhere	Brain - Basal Ganglia
ENSG00000123505	0	11.9488	1	0.132822	up_elsewhere	Brain - Cerebellum
ENSG00000123505	0	12.289	1	0.666607	up_elsewhere	Brain - Others
ENSG00000123505	0	11.5505	1	-0.441596	up_elsewhere	Breast - Mammary Tissue
ENSG00000123505	0	11.6703	1	-0.259886	up_elsewhere	Cervix Uteri
ENSG00000123505	0	11.8797	1	0.033603	up_elsewhere	Colon - Sigmoid
ENSG00000123505	0	11.8963	1	0.0584243	up_elsewhere	Colon - Transverse
ENSG00000123505	0	11.75	1	-0.161569	up_elsewhere	Esophagus - Gastroesophageal Junction
ENSG00000123505	0	12.6058	1	1.07173	up_elsewhere	Esophagus - Mucosa
ENSG00000123505	0	11.8062	1	-0.0696782	up_elsewhere	Fallopian Tube
ENSG00000123505	0	11.5762	1	-0.401033	up_elsewhere	Heart - Atrial Appendage
ENSG00000123505	0	12.0324	1	0.251345	up_elsewhere	Heart - Left Ventricle
ENSG00000123505	0	11.8199	1	-0.0505351	up_elsewhere	Kidney
ENSG00000123505	0	11.1247	1	-1.03087	up_elsewhere	Liver
ENSG00000123505	0	11.94	1	0.122095	up_elsewhere	Lung
ENSG00000123505	0	11.9828	1	0.179629	up_elsewhere	Minor Salivary Gland
ENSG00000123505	0	11.3298	1	-0.76807	up_elsewhere	Muscle - Skeletal
ENSG00000123505	0	12.2624	1	0.592849	up_elsewhere	Nerve - Tibial
ENSG00000123505	0	11.8488	1	-0.0101774	up_elsewhere	Ovary
ENSG00000123505	0	11.7647	1	-0.130706	up_elsewhere	Pancreas
ENSG00000123505	0	11.8164	1	-0.0563214	up_elsewhere	Pituitary
ENSG00000123505	0	14.1445	1	3.20661	upregulated	Prostate
ENSG00000123505	0	11.7023	1	-0.244237	up_elsewhere	Skin
ENSG00000123505	0	11.6575	1	-0.281175	up_elsewhere	Small Intestine - Terminal Ileum
ENSG00000123505	0	11.5705	1	-0.408554	up_elsewhere	Spleen
ENSG00000123505	0	12.0589	1	0.290793	up_elsewhere	Stomach
ENSG00000123505	0	11.98	1	0.186572	up_elsewhere	Thyroid
ENSG00000123505	0	11.7157	1	-0.198397	up_elsewhere	Uterus
ENSG00000123505	0	11.9704	1	0.160956	up_elsewhere	Vagina
ENSG00000123505	0	11.6271	1	-0.335886	up_elsewhere	Whole Blood
ENSG00000123545	0	9.35754	1	-0.21171	uniform	Adipose - Subcutaneous
ENSG00000123545	0	9.75515	1	0.153871	uniform	Adipose - Visceral (Omentum)
ENSG00000123545	0	9.70671	1	0.110708	uniform	Adrenal Gland
ENSG00000123545	0	9.34893	1	-0.215531	uniform	Artery - Aorta
ENSG00000123545	0	9.72035	1	0.121254	uniform	Artery - Coronary
ENSG00000123545	0	9.9295	1	0.320925	uniform	Artery - Tibial
ENSG00000123545	0	9.65196	1	0.0589902	uniform	Bladder
ENSG00000123545	0	10.2385	1	0.593945	uniform	Brain - Basal Ganglia
ENSG00000123545	0	10.3891	1	0.717289	uniform	Brain - Cerebellum
ENSG00000123545	0	10.2808	1	0.67381	uniform	Brain - Others
ENSG00000123545	0	9.326	1	-0.22881	uniform	Breast - Mammary Tissue
ENSG00000123545	0	9.11761	1	-0.400323	uniform	Cervix Uteri
ENSG00000123545	0	10.0103	1	0.381912	uniform	Colon - Sigmoid
ENSG00000123545	0	9.91991	1	0.307014	uniform	Colon - Transverse
ENSG00000123545	0	9.99033	1	0.383061	uniform	Esophagus - Gastroesophageal Junction
ENSG00000123545	0	9.22565	1	-0.329352	uniform	Esophagus - Mucosa
ENSG00000123545	0	9.18333	1	-0.343664	uniform	Fallopian Tube
ENSG00000123545	0	10.8251	1	1.08872	uniform	Heart - Atrial Appendage
ENSG00000123545	0	11.0785	1	1.30346	uniform	Heart - Left Ventricle
ENSG00000123545	0	9.95779	1	0.323836	uniform	Kidney
ENSG00000123545	0	9.5963	1	0.0114799	uniform	Liver
ENSG00000123545	0	9.08446	1	-0.454392	uniform	Lung
ENSG00000123545	0	9.03436	1	-0.479418	uniform	Minor Salivary Gland
ENSG00000123545	0	10.7638	1	1.05744	uniform	Muscle - Skeletal
ENSG00000123545	0	9.04096	1	-0.497854	uniform	Nerve - Tibial
ENSG00000123545	0	9.19646	1	-0.339715	uniform	Ovary
ENSG00000123545	0	8.80583	1	-0.686879	uniform	Pancreas
ENSG00000123545	0	8.82717	1	-0.665409	uniform	Pituitary
ENSG00000123545	0	9.13958	1	-0.390472	uniform	Prostate
ENSG00000123545	0	8.59339	1	-0.923715	uniform	Skin
ENSG00000123545	0	9.4214	1	-0.141412	uniform	Small Intestine - Terminal Ileum
ENSG00000123545	0	9.50533	1	-0.0705926	uniform	Spleen
ENSG00000123545	0	9.48552	1	-0.0875374	uniform	Stomach
ENSG00000123545	0	9.27497	1	-0.288175	uniform	Thyroid
ENSG00000123545	0	9.19654	1	-0.335834	uniform	Uterus
ENSG00000123545	0	9.22212	1	-0.315152	uniform	Vagina
ENSG00000123545	0	7.46222	1	-1.86413	uniform	Whole Blood
ENSG00000123552	0	9.79387	1	0.51118	up_elsewhere	Adipose - Subcutaneous
ENSG00000123552	0	9.52805	1	0.0950878	up_elsewhere	Adipose - Visceral (Omentum)
ENSG00000123552	0	9.16848	1	-0.448346	up_elsewhere	Adrenal Gland
ENSG00000123552	0	9.45516	1	-0.0176804	up_elsewhere	Artery - Aorta
ENSG00000123552	0	9.62845	1	0.243017	up_elsewhere	Artery - Coronary
ENSG00000123552	0	9.58937	1	0.195322	up_elsewhere	Artery - Tibial
ENSG00000123552	0	9.58408	1	0.172508	up_elsewhere	Bladder
ENSG00000123552	0	8.97996	1	-0.743267	up_elsewhere	Brain - Basal Ganglia
ENSG00000123552	0	11.2174	1	2.59539	upregulated	Brain - Cerebellum
ENSG00000123552	0	9.02489	1	-0.707648	up_elsewhere	Brain - Others
ENSG00000123552	0	9.73256	1	0.407607	up_elsewhere	Breast - Mammary Tissue
ENSG00000123552	0	9.77886	1	0.458906	up_elsewhere	Cervix Uteri
ENSG00000123552	0	9.7451	1	0.425068	up_elsewhere	Colon - Sigmoid
ENSG00000123552	0	9.74091	1	0.419754	up_elsewhere	Colon - Transverse
ENSG00000123552	0	9.70193	1	0.37922	up_elsewhere	Esophagus - Gastroesophageal Junction
ENSG00000123552	0	9.20863	1	-0.397926	up_elsewhere	Esophagus - Mucosa
ENSG00000123552	0	9.66609	1	0.29277	up_elsewhere	Fallopian Tube
ENSG00000123552	0	9.06483	1	-0.606121	up_elsewhere	Heart - Atrial Appendage
ENSG00000123552	0	8.99133	1	-0.716226	up_elsewhere	Heart - Left Ventricle
ENSG00000123552	0	9.28858	1	-0.263223	up_elsewhere	Kidney
ENSG00000123552	0	8.9361	1	-0.788571	up_elsewhere	Liver
ENSG00000123552	0	9.30837	1	-0.243625	up_elsewhere	Lung
ENSG00000123552	0	9.40746	1	-0.0879161	up_elsewhere	Minor Salivary Gland
ENSG00000123552	0	9.61307	1	0.231555	up_elsewhere	Muscle - Skeletal
ENSG00000123552	0	9.99402	1	0.808138	up_elsewhere	Nerve - Tibial
ENSG00000123552	0	9.88373	1	0.620065	up_elsewhere	Ovary
ENSG00000123552	0	9.21845	1	-0.375208	up_elsewhere	Pancreas
ENSG00000123552	0	9.63041	1	0.248052	up_elsewhere	Pituitary
ENSG00000123552	0	9.60373	1	0.20808	up_elsewhere	Prostate
ENSG00000123552	0	9.35306	1	-0.187378	up_elsewhere	Skin
ENSG00000123552	0	10.1221	1	0.971881	up_elsewhere	Small Intestine - Terminal Ileum
ENSG00000123552	0	9.60777	1	0.210929	up_elsewhere	Spleen
ENSG00000123552	0	9.40598	1	-0.0920164	up_elsewhere	Stomach
ENSG00000123552	0	9.71759	1	0.39222	up_elsewhere	Thyroid
ENSG00000123552	0	9.89331	1	0.632742	up_elsewhere	Uterus
ENSG00000123552	0	9.6271	1	0.23824	up_elsewhere	Vagina
ENSG00000123552	0	6.84037	1	-3.88915	downregulated	Whole Blood
ENSG00000123560	1	8.77426	1	-0.192455	uniform	Adipose - Subcutaneous
ENSG00000123560	1	8.26174	1	-0.308302	uniform	Adipose - Visceral (Omentum)
ENSG00000123560	1	7.92292	1	-0.374844	uniform	Adrenal Gland
ENSG00000123560	1	8.64013	1	-0.220938	uniform	Artery - Aorta
ENSG00000123560	1	10.6745	1	0.246326	uniform	Artery - Coronary
ENSG00000123560	1	8.82449	1	-0.185274	uniform	Artery - Tibial
ENSG00000123560	1	10.6301	1	0.231439	uniform	Bladder
ENSG00000123560	1	17.2976	1	1.73104	uniform	Brain - Basal Ganglia
ENSG00000123560	1	14.1758	1	1.03256	uniform	Brain - Cerebellum
ENSG00000123560	1	17.3676	1	1.77673	uniform	Brain - Others
ENSG00000123560	1	8.72692	1	-0.199365	uniform	Breast - Mammary Tissue
ENSG00000123560	1	10.4993	1	0.201954	uniform	Cervix Uteri
ENSG00000123560	1	12.7412	1	0.713517	uniform	Colon - Sigmoid
ENSG00000123560	1	11.2973	1	0.391302	uniform	Colon - Transverse
ENSG00000123560	1	12.1001	1	0.593626	uniform	Esophagus - Gastroesophageal Junction
ENSG00000123560	1	9.01668	1	-0.135685	uniform	Esophagus - Mucosa
ENSG00000123560	1	9.16325	1	-0.092718	uniform	Fallopian Tube
ENSG00000123560	1	11.4149	1	0.422563	uniform	Heart - Atrial Appendage
ENSG00000123560	1	9.04084	1	-0.128445	uniform	Heart - Left Ventricle
ENSG00000123560	1	6.50754	1	-0.681238	uniform	Kidney
ENSG00000123560	1	6.38252	1	-0.714838	uniform	Liver
ENSG00000123560	1	6.54487	1	-0.69337	uniform	Lung
ENSG00000123560	1	9.12973	1	-0.102595	uniform	Minor Salivary Gland
ENSG00000123560	1	7.35308	1	-0.524343	uniform	Muscle - Skeletal
ENSG00000123560	1	15.6048	1	1.35497	uniform	Nerve - Tibial
ENSG00000123560	1	8.73226	1	-0.192628	uniform	Ovary
ENSG00000123560	1	7.24976	1	-0.527148	uniform	Pancreas
ENSG00000123560	1	7.61089	1	-0.444483	uniform	Pituitary
ENSG00000123560	1	10.7578	1	0.265847	uniform	Prostate
ENSG00000123560	1	9.85507	1	0.0869249	uniform	Skin
ENSG00000123560	1	9.9381	1	0.0809664	uniform	Small Intestine - Terminal Ileum
ENSG00000123560	1	4.71383	1	-1.0832	uniform	Spleen
ENSG00000123560	1	9.50307	1	-0.0185504	uniform	Stomach
ENSG00000123560	1	8.2688	1	-0.313054	uniform	Thyroid
ENSG00000123560	1	8.72142	1	-0.193114	uniform	Uterus
ENSG00000123560	1	10.2982	1	0.161316	uniform	Vagina
ENSG00000123560	1	6.09689	1	-0.797224	uniform	Whole Blood
ENSG00000123561	0	0.0858282	0	-0.11743		Adipose - Subcutaneous
ENSG00000123561	0	0.0941537	0	-0.0864937		Adipose - Visceral (Omentum)
ENSG00000123561	0	0.159721	0	0.142417		Adrenal Gland
ENSG00000123561	0	0.133492	0	0.052968		Artery - Aorta
ENSG00000123561	0	0.109746	0	-0.0306933		Artery - Coronary
ENSG00000123561	0	0.181193	0	0.224789		Artery - Tibial
ENSG00000123561	0	0.109047	0	-0.0319415		Bladder
ENSG00000123561	0	0.0648744	0	-0.190459		Brain - Basal Ganglia
ENSG00000123561	0	0.0853542	0	-0.118233		Brain - Cerebellum
ENSG00000123561	0	0.0808885	0	-0.141102		Brain - Others
ENSG00000123561	0	0.0702103	0	-0.167379		Breast - Mammary Tissue
ENSG00000123561	0	0.0755989	0	-0.144835		Cervix Uteri
ENSG00000123561	0	0.111052	0	-0.0263633		Colon - Sigmoid
ENSG00000123561	0	0.193641	0	0.25527		Colon - Transverse
ENSG00000123561	0	0.120718	0	0.00785706		Esophagus - Gastroesophageal Junction
ENSG00000123561	0	0.106018	0	-0.0443247		Esophagus - Mucosa
ENSG00000123561	0	0.109494	0	-0.0304339		Fallopian Tube
ENSG00000123561	0	0.147152	0	0.0996193		Heart - Atrial Appendage
ENSG00000123561	0	0.226194	0	0.375763		Heart - Left Ventricle
ENSG00000123561	0	1.92351	0	6.08227		Kidney
ENSG00000123561	0	12.5491	1	41.8801	upregulated	Liver
ENSG00000123561	0	0.0354125	0	-0.294579		Lung
ENSG00000123561	0	0.0273642	0	-0.310853		Minor Salivary Gland
ENSG00000123561	0	0.271472	0	0.546967		Muscle - Skeletal
ENSG00000123561	0	0.0523659	0	-0.239272		Nerve - Tibial
ENSG00000123561	0	2.32885	0	7.45143		Ovary
ENSG00000123561	0	3.0382	0	9.84715		Pancreas
ENSG00000123561	0	0.0203466	0	-0.337184		Pituitary
ENSG00000123561	0	0.0903954	0	-0.0958519		Prostate
ENSG00000123561	0	0.0592681	0	-0.229542		Skin
ENSG00000123561	0	3.65541	0	11.92		Small Intestine - Terminal Ileum
ENSG00000123561	0	0.0546024	0	-0.219845		Spleen
ENSG00000123561	0	0.114083	0	-0.0162407		Stomach
ENSG00000123561	0	0.0496729	0	-0.247475		Thyroid
ENSG00000123561	0	0.0921107	0	-0.0904438		Uterus
ENSG00000123561	0	0.0759068	0	-0.145748		Vagina
ENSG00000123561	0	0.428218	0	1.0758		Whole Blood
ENSG00000123562	0	12.9455	1	-0.481421	up_elsewhere	Adipose - Subcutaneous
ENSG00000123562	0	13.3398	1	0.162837	up_elsewhere	Adipose - Visceral (Omentum)
ENSG00000123562	0	13.904	1	1.03919	up_elsewhere	Adrenal Gland
ENSG00000123562	0	14.0345	1	1.25036	up_elsewhere	Artery - Aorta
ENSG00000123562	0	13.8433	1	0.941852	up_elsewhere	Artery - Coronary
ENSG00000123562	0	13.4237	1	0.299845	up_elsewhere	Artery - Tibial
ENSG00000123562	0	13.6465	1	0.628995	up_elsewhere	Bladder
ENSG00000123562	0	13.3036	1	0.105523	up_elsewhere	Brain - Basal Ganglia
ENSG00000123562	0	13.4946	1	0.404316	up_elsewhere	Brain - Cerebellum
ENSG00000123562	0	13.6765	1	0.735029	up_elsewhere	Brain - Others
ENSG00000123562	0	13.2647	1	0.0407993	up_elsewhere	Breast - Mammary Tissue
ENSG00000123562	0	14.1502	1	1.40523	up_elsewhere	Cervix Uteri
ENSG00000123562	0	13.0887	1	-0.242996	up_elsewhere	Colon - Sigmoid
ENSG00000123562	0	13.011	1	-0.365607	up_elsewhere	Colon - Transverse
ENSG00000123562	0	13.4486	1	0.341447	up_elsewhere	Esophagus - Gastroesophageal Junction
ENSG00000123562	0	13.1091	1	-0.214708	up_elsewhere	Esophagus - Mucosa
ENSG00000123562	0	14.1242	1	1.36482	up_elsewhere	Fallopian Tube
ENSG00000123562	0	13.1899	1	-0.0786969	up_elsewhere	Heart - Atrial Appendage
ENSG00000123562	0	12.7267	1	-0.811002	up_elsewhere	Heart - Left Ventricle
ENSG00000123562	0	13.1091	1	-0.201678	up_elsewhere	Kidney
ENSG00000123562	0	13.316	1	0.119671	up_elsewhere	Liver
ENSG00000123562	0	13.3057	1	0.109138	up_elsewhere	Lung
ENSG00000123562	0	13.0221	1	-0.340644	up_elsewhere	Minor Salivary Gland
ENSG00000123562	0	13.0938	1	-0.250748	up_elsewhere	Muscle - Skeletal
ENSG00000123562	0	13.1926	1	-0.0777989	up_elsewhere	Nerve - Tibial
ENSG00000123562	0	14.731	1	2.30928	upregulated	Ovary
ENSG00000123562	0	13.3184	1	0.1263	up_elsewhere	Pancreas
ENSG00000123562	0	14.4399	1	1.86647	up_elsewhere	Pituitary
ENSG00000123562	0	13.7383	1	0.781515	up_elsewhere	Prostate
ENSG00000123562	0	12.9097	1	-0.568083	up_elsewhere	Skin
ENSG00000123562	0	12.8416	1	-0.621443	up_elsewhere	Small Intestine - Terminal Ileum
ENSG00000123562	0	12.7385	1	-0.785401	up_elsewhere	Spleen
ENSG00000123562	0	13.1637	1	-0.119854	up_elsewhere	Stomach
ENSG00000123562	0	13.3274	1	0.147595	up_elsewhere	Thyroid
ENSG00000123562	0	14.3066	1	1.6532	up_elsewhere	Uterus
ENSG00000123562	0	13.4714	1	0.361246	up_elsewhere	Vagina
ENSG00000123562	0	11.2255	1	-3.14712	downregulated	Whole Blood
ENSG00000123570	0	7.87667	1	-0.205873	uniform	Adipose - Subcutaneous
ENSG00000123570	0	6.90016	1	-0.531372	uniform	Adipose - Visceral (Omentum)
ENSG00000123570	0	7.29692	1	-0.386634	uniform	Adrenal Gland
ENSG00000123570	0	9.54668	1	0.382063	uniform	Artery - Aorta
ENSG00000123570	0	9.94516	1	0.495056	uniform	Artery - Coronary
ENSG00000123570	0	10.0979	1	0.583075	uniform	Artery - Tibial
ENSG00000123570	0	9.65342	1	0.386675	uniform	Bladder
ENSG00000123570	0	9.88137	1	0.509534	uniform	Brain - Basal Ganglia
ENSG00000123570	0	11.2406	1	0.931631	uniform	Brain - Cerebellum
ENSG00000123570	0	9.68875	1	0.504657	uniform	Brain - Others
ENSG00000123570	0	7.14186	1	-0.449653	uniform	Breast - Mammary Tissue
ENSG00000123570	0	9.02804	1	0.185353	uniform	Cervix Uteri
ENSG00000123570	0	10.0637	1	0.541862	uniform	Colon - Sigmoid
ENSG00000123570	0	8.36099	1	-0.0297831	uniform	Colon - Transverse
ENSG00000123570	0	10.1999	1	0.63143	uniform	Esophagus - Gastroesophageal Junction
ENSG00000123570	0	7.25576	1	-0.413753	uniform	Esophagus - Mucosa
ENSG00000123570	0	10.1937	1	0.560308	uniform	Fallopian Tube
ENSG00000123570	0	10.2091	1	0.596666	uniform	Heart - Atrial Appendage
ENSG00000123570	0	10.2537	1	0.601373	uniform	Heart - Left Ventricle
ENSG00000123570	0	5.43865	1	-0.974477	uniform	Kidney
ENSG00000123570	0	3.84204	0	-1.4965	uniform	Liver
ENSG00000123570	0	6.66178	1	-0.610677	uniform	Lung
ENSG00000123570	0	6.09493	1	-0.767563	uniform	Minor Salivary Gland
ENSG00000123570	0	9.15039	1	0.273796	uniform	Muscle - Skeletal
ENSG00000123570	0	8.28867	1	-0.065215	uniform	Nerve - Tibial
ENSG00000123570	0	9.73099	1	0.42305	uniform	Ovary
ENSG00000123570	0	6.81471	1	-0.547764	uniform	Pancreas
ENSG00000123570	0	9.73152	1	0.427301	uniform	Pituitary
ENSG00000123570	0	8.82291	1	0.123369	uniform	Prostate
ENSG00000123570	0	5.91011	1	-0.900821	uniform	Skin
ENSG00000123570	0	7.20129	1	-0.408714	uniform	Small Intestine - Terminal Ileum
ENSG00000123570	0	6.00599	1	-0.801805	uniform	Spleen
ENSG00000123570	0	7.34298	1	-0.365778	uniform	Stomach
ENSG00000123570	0	7.27118	1	-0.41795	uniform	Thyroid
ENSG00000123570	0	9.54235	1	0.358916	uniform	Uterus
ENSG00000123570	0	7.24952	1	-0.39114	uniform	Vagina
ENSG00000123570	0	3.47412	0	-1.64803	uniform	Whole Blood
ENSG00000123572	0	6.48288	1	0.124466	uniform	Adipose - Subcutaneous
ENSG00000123572	0	7.74035	1	0.430888	uniform	Adipose - Visceral (Omentum)
ENSG00000123572	0	11.9483	1	1.39334	uniform	Adrenal Gland
ENSG00000123572	0	9.64312	1	0.869247	uniform	Artery - Aorta
ENSG00000123572	0	9.27761	1	0.771353	uniform	Artery - Coronary
ENSG00000123572	0	8.52611	1	0.620434	uniform	Artery - Tibial
ENSG00000123572	0	6.71725	1	0.164304	uniform	Bladder
ENSG00000123572	0	2.1264	0	-0.940178	uniform	Brain - Basal Ganglia
ENSG00000123572	0	9.50424	1	0.836278	uniform	Brain - Cerebellum
ENSG00000123572	0	2.53729	0	-0.883514	uniform	Brain - Others
ENSG00000123572	0	7.29552	1	0.320221	uniform	Breast - Mammary Tissue
ENSG00000123572	0	8.16257	1	0.500876	uniform	Cervix Uteri
ENSG00000123572	0	8.4967	1	0.597098	uniform	Colon - Sigmoid
ENSG00000123572	0	6.37566	1	0.0886682	uniform	Colon - Transverse
ENSG00000123572	0	9.2487	1	0.80131	uniform	Esophagus - Gastroesophageal Junction
ENSG00000123572	0	4.24412	1	-0.438269	uniform	Esophagus - Mucosa
ENSG00000123572	0	8.54894	1	0.590177	uniform	Fallopian Tube
ENSG00000123572	0	6.68254	1	0.165809	uniform	Heart - Atrial Appendage
ENSG00000123572	0	8.12599	1	0.515757	uniform	Heart - Left Ventricle
ENSG00000123572	0	9.16608	1	0.737976	uniform	Kidney
ENSG00000123572	0	4.10327	1	-0.457768	uniform	Liver
ENSG00000123572	0	5.70286	1	-0.0808097	uniform	Lung
ENSG00000123572	0	6.33805	1	0.0777773	uniform	Minor Salivary Gland
ENSG00000123572	0	4.43161	1	-0.404204	uniform	Muscle - Skeletal
ENSG00000123572	0	6.39091	1	0.0982694	uniform	Nerve - Tibial
ENSG00000123572	0	12.7843	1	1.58337	uniform	Ovary
ENSG00000123572	0	5.5395	1	-0.119428	uniform	Pancreas
ENSG00000123572	0	6.15619	1	0.034758	uniform	Pituitary
ENSG00000123572	0	8.2445	1	0.53092	uniform	Prostate
ENSG00000123572	0	4.434	1	-0.431065	uniform	Skin
ENSG00000123572	0	4.5967	1	-0.336093	uniform	Small Intestine - Terminal Ileum
ENSG00000123572	0	1.74443	0	-1.00633	uniform	Spleen
ENSG00000123572	0	4.59851	1	-0.33359	uniform	Stomach
ENSG00000123572	0	5.99085	1	-0.00535251	uniform	Thyroid
ENSG00000123572	0	8.41003	1	0.565561	uniform	Uterus
ENSG00000123572	0	6.52392	1	0.121201	uniform	Vagina
ENSG00000123572	0	0.45964	0	-1.33237	uniform	Whole Blood
ENSG00000123575	0	11.6656	1	0.426599	uniform	Adipose - Subcutaneous
ENSG00000123575	0	11.5495	1	0.253458	uniform	Adipose - Visceral (Omentum)
ENSG00000123575	0	11.5006	1	0.179061	uniform	Adrenal Gland
ENSG00000123575	0	11.593	1	0.316637	uniform	Artery - Aorta
ENSG00000123575	0	11.5133	1	0.196212	uniform	Artery - Coronary
ENSG00000123575	0	11.6683	1	0.438381	uniform	Artery - Tibial
ENSG00000123575	0	11.3806	1	0.00200441	uniform	Bladder
ENSG00000123575	0	12.0391	1	0.978677	uniform	Brain - Basal Ganglia
ENSG00000123575	0	11.6977	1	0.47428	uniform	Brain - Cerebellum
ENSG00000123575	0	12.0903	1	1.0947	uniform	Brain - Others
ENSG00000123575	0	11.5311	1	0.224105	uniform	Breast - Mammary Tissue
ENSG00000123575	0	11.3441	1	-0.0503218	uniform	Cervix Uteri
ENSG00000123575	0	11.2347	1	-0.216839	uniform	Colon - Sigmoid
ENSG00000123575	0	11.2844	1	-0.143797	uniform	Colon - Transverse
ENSG00000123575	0	11.2681	1	-0.176304	uniform	Esophagus - Gastroesophageal Junction
ENSG00000123575	0	11.1429	1	-0.362011	uniform	Esophagus - Mucosa
ENSG00000123575	0	11.313	1	-0.0945181	uniform	Fallopian Tube
ENSG00000123575	0	10.8579	1	-0.765412	uniform	Heart - Atrial Appendage
ENSG00000123575	0	10.5145	1	-1.25575	uniform	Heart - Left Ventricle
ENSG00000123575	0	11.5668	1	0.26884	uniform	Kidney
ENSG00000123575	0	10.6631	1	-1.03298	uniform	Liver
ENSG00000123575	0	11.1801	1	-0.296263	uniform	Lung
ENSG00000123575	0	11.3512	1	-0.0410528	uniform	Minor Salivary Gland
ENSG00000123575	0	11.098	1	-0.428995	uniform	Muscle - Skeletal
ENSG00000123575	0	11.6979	1	0.479706	uniform	Nerve - Tibial
ENSG00000123575	0	11.6954	1	0.456986	uniform	Ovary
ENSG00000123575	0	11.6212	1	0.356146	uniform	Pancreas
ENSG00000123575	0	11.5557	1	0.259148	uniform	Pituitary
ENSG00000123575	0	11.1544	1	-0.32889	uniform	Prostate
ENSG00000123575	0	11.0258	1	-0.56896	uniform	Skin
ENSG00000123575	0	11.1854	1	-0.282819	uniform	Small Intestine - Terminal Ileum
ENSG00000123575	0	10.9429	1	-0.63353	uniform	Spleen
ENSG00000123575	0	11.0488	1	-0.488471	uniform	Stomach
ENSG00000123575	0	11.6491	1	0.414915	uniform	Thyroid
ENSG00000123575	0	11.521	1	0.204167	uniform	Uterus
ENSG00000123575	0	11.2999	1	-0.114906	uniform	Vagina
ENSG00000123575	0	10.3105	1	-1.56241	uniform	Whole Blood
ENSG00000123595	0	10.4503	1	0.715821	up_elsewhere	Adipose - Subcutaneous
ENSG00000123595	0	10.2618	1	0.401716	up_elsewhere	Adipose - Visceral (Omentum)
ENSG00000123595	0	11.3512	1	2.11668	upregulated	Adrenal Gland
ENSG00000123595	0	10.1285	1	0.17894	up_elsewhere	Artery - Aorta
ENSG00000123595	0	9.97835	1	-0.0694234	up_elsewhere	Artery - Coronary
ENSG00000123595	0	9.88737	1	-0.227003	up_elsewhere	Artery - Tibial
ENSG00000123595	0	9.95537	1	-0.103958	up_elsewhere	Bladder
ENSG00000123595	0	9.92196	1	-0.168959	up_elsewhere	Brain - Basal Ganglia
ENSG00000123595	0	9.23986	1	-1.25999	up_elsewhere	Brain - Cerebellum
ENSG00000123595	0	9.85852	1	-0.273643	up_elsewhere	Brain - Others
ENSG00000123595	0	10.4311	1	0.671013	up_elsewhere	Breast - Mammary Tissue
ENSG00000123595	0	10.2772	1	0.406173	up_elsewhere	Cervix Uteri
ENSG00000123595	0	9.89287	1	-0.211692	up_elsewhere	Colon - Sigmoid
ENSG00000123595	0	10.0555	1	0.0567381	up_elsewhere	Colon - Transverse
ENSG00000123595	0	9.94755	1	-0.128946	up_elsewhere	Esophagus - Gastroesophageal Junction
ENSG00000123595	0	10.3514	1	0.540402	up_elsewhere	Esophagus - Mucosa
ENSG00000123595	0	10.106	1	0.135236	up_elsewhere	Fallopian Tube
ENSG00000123595	0	9.65249	1	-0.601421	up_elsewhere	Heart - Atrial Appendage
ENSG00000123595	0	9.65893	1	-0.587476	up_elsewhere	Heart - Left Ventricle
ENSG00000123595	0	10.0293	1	0.0140258	up_elsewhere	Kidney
ENSG00000123595	0	9.4756	1	-0.874311	up_elsewhere	Liver
ENSG00000123595	0	10.1607	1	0.23612	up_elsewhere	Lung
ENSG00000123595	0	10.3771	1	0.569762	up_elsewhere	Minor Salivary Gland
ENSG00000123595	0	9.55416	1	-0.777325	up_elsewhere	Muscle - Skeletal
ENSG00000123595	0	10.1459	1	0.208849	up_elsewhere	Nerve - Tibial
ENSG00000123595	0	10.1616	1	0.22608	up_elsewhere	Ovary
ENSG00000123595	0	9.94337	1	-0.125186	up_elsewhere	Pancreas
ENSG00000123595	0	9.54313	1	-0.76905	up_elsewhere	Pituitary
ENSG00000123595	0	9.87133	1	-0.243867	up_elsewhere	Prostate
ENSG00000123595	0	10.6567	1	1.07804	up_elsewhere	Skin
ENSG00000123595	0	9.89861	1	-0.199151	up_elsewhere	Small Intestine - Terminal Ileum
ENSG00000123595	0	10.0602	1	0.0646731	up_elsewhere	Spleen
ENSG00000123595	0	9.85926	1	-0.266237	up_elsewhere	Stomach
ENSG00000123595	0	9.76014	1	-0.439502	up_elsewhere	Thyroid
ENSG00000123595	0	10.369	1	0.555354	up_elsewhere	Uterus
ENSG00000123595	0	10.3342	1	0.500397	up_elsewhere	Vagina
ENSG00000123595	0	9.96757	1	-0.0906002	up_elsewhere	Whole Blood
ENSG00000123600	0	9.8161	1	0.322217	uniform	Adipose - Subcutaneous
ENSG00000123600	0	9.49977	1	-0.0462666	uniform	Adipose - Visceral (Omentum)
ENSG00000123600	0	9.70079	1	0.177371	uniform	Adrenal Gland
ENSG00000123600	0	9.34734	1	-0.218552	uniform	Artery - Aorta
ENSG00000123600	0	9.48644	1	-0.0591644	uniform	Artery - Coronary
ENSG00000123600	0	9.52212	1	-0.020814	uniform	Artery - Tibial
ENSG00000123600	0	9.83086	1	0.307751	uniform	Bladder
ENSG00000123600	0	9.91677	1	0.428393	uniform	Brain - Basal Ganglia
ENSG00000123600	0	9.15719	1	-0.42536	uniform	Brain - Cerebellum
ENSG00000123600	0	9.49566	1	-0.0530317	uniform	Brain - Others
ENSG00000123600	0	9.60879	1	0.0770875	uniform	Breast - Mammary Tissue
ENSG00000123600	0	9.71173	1	0.181613	uniform	Cervix Uteri
ENSG00000123600	0	10.461	1	0.99336	uniform	Colon - Sigmoid
ENSG00000123600	0	9.82636	1	0.318494	uniform	Colon - Transverse
ENSG00000123600	0	10.2384	1	0.78609	uniform	Esophagus - Gastroesophageal Junction
ENSG00000123600	0	10.4406	1	0.982531	uniform	Esophagus - Mucosa
ENSG00000123600	0	9.39523	1	-0.153203	uniform	Fallopian Tube
ENSG00000123600	0	8.96642	1	-0.626199	uniform	Heart - Atrial Appendage
ENSG00000123600	0	8.66473	1	-0.945808	uniform	Heart - Left Ventricle
ENSG00000123600	0	8.92711	1	-0.651961	uniform	Kidney
ENSG00000123600	0	8.78015	1	-0.813811	uniform	Liver
ENSG00000123600	0	9.11986	1	-0.466854	uniform	Lung
ENSG00000123600	0	8.97821	1	-0.599634	uniform	Minor Salivary Gland
ENSG00000123600	0	9.2189	1	-0.369535	uniform	Muscle - Skeletal
ENSG00000123600	0	9.71532	1	0.20894	uniform	Nerve - Tibial
ENSG00000123600	0	9.49269	1	-0.052028	uniform	Ovary
ENSG00000123600	0	8.49937	1	-1.1155	uniform	Pancreas
ENSG00000123600	0	8.47402	1	-1.14002	uniform	Pituitary
ENSG00000123600	0	9.68857	1	0.161386	uniform	Prostate
ENSG00000123600	0	10.7744	1	1.37827	uniform	Skin
ENSG00000123600	0	9.97532	1	0.46607	uniform	Small Intestine - Terminal Ileum
ENSG00000123600	0	10.0845	1	0.586157	uniform	Spleen
ENSG00000123600	0	8.69811	1	-0.900439	uniform	Stomach
ENSG00000123600	0	8.94842	1	-0.655806	uniform	Thyroid
ENSG00000123600	0	9.59298	1	0.0568657	uniform	Uterus
ENSG00000123600	0	9.99046	1	0.484433	uniform	Vagina
ENSG00000123600	0	8.07805	1	-1.58281	uniform	Whole Blood
ENSG00000123607	0	10.5003	1	0.542659		Adipose - Subcutaneous
ENSG00000123607	0	10.1838	1	0.034384		Adipose - Visceral (Omentum)
ENSG00000123607	0	9.7056	1	-0.700214		Adrenal Gland
ENSG00000123607	0	10.0934	1	-0.107193		Artery - Aorta
ENSG00000123607	0	10.2284	1	0.101968		Artery - Coronary
ENSG00000123607	0	10.3359	1	0.281634		Artery - Tibial
ENSG00000123607	0	10.1788	1	0.0261023		Bladder
ENSG00000123607	0	9.75336	1	-0.651017		Brain - Basal Ganglia
ENSG00000123607	0	11.0246	1	1.32477		Brain - Cerebellum
ENSG00000123607	0	9.73838	1	-0.712704		Brain - Others
ENSG00000123607	0	10.4663	1	0.478423		Breast - Mammary Tissue
ENSG00000123607	0	10.6422	1	0.724094		Cervix Uteri
ENSG00000123607	0	10.3345	1	0.271212		Colon - Sigmoid
ENSG00000123607	0	10.0728	1	-0.137378		Colon - Transverse
ENSG00000123607	0	10.279	1	0.202037		Esophagus - Gastroesophageal Junction
ENSG00000123607	0	9.46059	1	-1.0851		Esophagus - Mucosa
ENSG00000123607	0	10.6625	1	0.753957		Fallopian Tube
ENSG00000123607	0	10.102	1	-0.0941888		Heart - Atrial Appendage
ENSG00000123607	0	9.88489	1	-0.432039		Heart - Left Ventricle
ENSG00000123607	0	9.87335	1	-0.437532		Kidney
ENSG00000123607	0	9.37549	1	-1.19498		Liver
ENSG00000123607	0	10.2544	1	0.147476		Lung
ENSG00000123607	0	10.2039	1	0.0644674		Minor Salivary Gland
ENSG00000123607	0	10.6942	1	0.842046		Muscle - Skeletal
ENSG00000123607	0	11.0831	1	1.42168		Nerve - Tibial
ENSG00000123607	0	10.8165	1	0.994726		Ovary
ENSG00000123607	0	9.92937	1	-0.361425		Pancreas
ENSG00000123607	0	10.3182	1	0.243971		Pituitary
ENSG00000123607	0	10.4667	1	0.467113		Prostate
ENSG00000123607	0	10.2356	1	0.124588		Skin
ENSG00000123607	0	10.0466	1	-0.175096		Small Intestine - Terminal Ileum
ENSG00000123607	0	10.0015	1	-0.246108		Spleen
ENSG00000123607	0	9.89529	1	-0.413279		Stomach
ENSG00000123607	0	10.183	1	0.0351785		Thyroid
ENSG00000123607	0	10.6935	1	0.808153		Uterus
ENSG00000123607	0	10.563	1	0.610353		Vagina
ENSG00000123607	0	8.35992	1	-2.75283	downregulated	Whole Blood
ENSG00000123609	0	9.45384	1	0.331681		Adipose - Subcutaneous
ENSG00000123609	0	9.70661	1	0.513838		Adipose - Visceral (Omentum)
ENSG00000123609	0	9.741	1	0.522358		Adrenal Gland
ENSG00000123609	0	9.10251	1	0.0527041		Artery - Aorta
ENSG00000123609	0	9.29138	1	0.193541		Artery - Coronary
ENSG00000123609	0	8.77945	1	-0.201359		Artery - Tibial
ENSG00000123609	0	8.94191	1	-0.0665302		Bladder
ENSG00000123609	0	7.44424	1	-1.17882		Brain - Basal Ganglia
ENSG00000123609	0	5.56457	1	-2.52598	downregulated	Brain - Cerebellum
ENSG00000123609	0	7.39678	1	-1.24475		Brain - Others
ENSG00000123609	0	9.43553	1	0.306855		Breast - Mammary Tissue
ENSG00000123609	0	9.07848	1	0.0323696		Cervix Uteri
ENSG00000123609	0	9.60858	1	0.432519		Colon - Sigmoid
ENSG00000123609	0	9.68321	1	0.488113		Colon - Transverse
ENSG00000123609	0	9.14484	1	0.0929829		Esophagus - Gastroesophageal Junction
ENSG00000123609	0	9.75684	1	0.546482		Esophagus - Mucosa
ENSG00000123609	0	9.33824	1	0.220014		Fallopian Tube
ENSG00000123609	0	8.00299	1	-0.7643		Heart - Atrial Appendage
ENSG00000123609	0	7.80255	1	-0.907163		Heart - Left Ventricle
ENSG00000123609	0	9.08792	1	0.0395004		Kidney
ENSG00000123609	0	9.61688	1	0.431811		Liver
ENSG00000123609	0	9.60268	1	0.435641		Lung
ENSG00000123609	0	9.0446	1	0.00796637		Minor Salivary Gland
ENSG00000123609	0	7.6736	1	-1.01723		Muscle - Skeletal
ENSG00000123609	0	9.15647	1	0.0969744		Nerve - Tibial
ENSG00000123609	0	9.23956	1	0.153822		Ovary
ENSG00000123609	0	8.41994	1	-0.456667		Pancreas
ENSG00000123609	0	7.90522	1	-0.827039		Pituitary
ENSG00000123609	0	9.04394	1	0.00744608		Prostate
ENSG00000123609	0	8.63698	1	-0.322293		Skin
ENSG00000123609	0	9.99528	1	0.703758		Small Intestine - Terminal Ileum
ENSG00000123609	0	10.6623	1	1.18819		Spleen
ENSG00000123609	0	9.06542	1	0.0238774		Stomach
ENSG00000123609	0	9.21265	1	0.145062		Thyroid
ENSG00000123609	0	9.0316	1	-0.00173537		Uterus
ENSG00000123609	0	9.29837	1	0.194239		Vagina
ENSG00000123609	0	11.4833	1	1.80665		Whole Blood
ENSG00000123610	0	7.48387	1	0.314646	uniform	Adipose - Subcutaneous
ENSG00000123610	0	7.70865	1	0.392218	uniform	Adipose - Visceral (Omentum)
ENSG00000123610	0	3.82649	0	-1.02871	uniform	Adrenal Gland
ENSG00000123610	0	7.60692	1	0.351036	uniform	Artery - Aorta
ENSG00000123610	0	8.25687	1	0.582424	uniform	Artery - Coronary
ENSG00000123610	0	7.96298	1	0.497529	uniform	Artery - Tibial
ENSG00000123610	0	6.21668	1	-0.160299	uniform	Bladder
ENSG00000123610	0	6.11598	1	-0.213111	uniform	Brain - Basal Ganglia
ENSG00000123610	0	2.67886	0	-1.45133	uniform	Brain - Cerebellum
ENSG00000123610	0	5.85737	1	-0.340521	uniform	Brain - Others
ENSG00000123610	0	7.6915	1	0.387131	uniform	Breast - Mammary Tissue
ENSG00000123610	0	7.22632	1	0.201352	uniform	Cervix Uteri
ENSG00000123610	0	7.55583	1	0.332564	uniform	Colon - Sigmoid
ENSG00000123610	0	6.54207	1	-0.0441129	uniform	Colon - Transverse
ENSG00000123610	0	7.66913	1	0.401275	uniform	Esophagus - Gastroesophageal Junction
ENSG00000123610	0	5.90271	1	-0.286573	uniform	Esophagus - Mucosa
ENSG00000123610	0	6.24217	1	-0.151275	uniform	Fallopian Tube
ENSG00000123610	0	8.47043	1	0.667804	uniform	Heart - Atrial Appendage
ENSG00000123610	0	7.5995	1	0.34799	uniform	Heart - Left Ventricle
ENSG00000123610	0	3.69349	0	-1.06728	uniform	Kidney
ENSG00000123610	0	3.11106	0	-1.28282	uniform	Liver
ENSG00000123610	0	8.0766	1	0.532519	uniform	Lung
ENSG00000123610	0	6.04633	1	-0.224538	uniform	Minor Salivary Gland
ENSG00000123610	0	5.61125	1	-0.409998	uniform	Muscle - Skeletal
ENSG00000123610	0	8.38827	1	0.654322	uniform	Nerve - Tibial
ENSG00000123610	0	3.70402	0	-1.06681	uniform	Ovary
ENSG00000123610	0	3.24212	0	-1.24178	uniform	Pancreas
ENSG00000123610	0	3.00056	0	-1.32554	uniform	Pituitary
ENSG00000123610	0	5.14743	1	-0.550373	uniform	Prostate
ENSG00000123610	0	5.97887	1	-0.276596	uniform	Skin
ENSG00000123610	0	5.49111	1	-0.423297	uniform	Small Intestine - Terminal Ileum
ENSG00000123610	0	7.02196	1	0.131655	uniform	Spleen
ENSG00000123610	0	6.06498	1	-0.217815	uniform	Stomach
ENSG00000123610	0	5.1346	1	-0.573056	uniform	Thyroid
ENSG00000123610	0	5.15609	1	-0.545464	uniform	Uterus
ENSG00000123610	0	5.82196	1	-0.305155	uniform	Vagina
ENSG00000123610	0	10.9001	1	1.5604	uniform	Whole Blood
ENSG00000123612	0	10.9924	1	1.29599	uniform	Adipose - Subcutaneous
ENSG00000123612	0	10.8748	1	1.25208	uniform	Adipose - Visceral (Omentum)
ENSG00000123612	0	4.94079	1	-0.562063	uniform	Adrenal Gland
ENSG00000123612	0	4.88756	1	-0.593227	uniform	Artery - Aorta
ENSG00000123612	0	6.2612	1	-0.159615	uniform	Artery - Coronary
ENSG00000123612	0	7.87603	1	0.348616	uniform	Artery - Tibial
ENSG00000123612	0	5.53533	1	-0.374119	uniform	Bladder
ENSG00000123612	0	10.2471	1	1.07712	uniform	Brain - Basal Ganglia
ENSG00000123612	0	7.1001	1	0.103882	uniform	Brain - Cerebellum
ENSG00000123612	0	8.72885	1	0.675873	uniform	Brain - Others
ENSG00000123612	0	9.77556	1	0.912623	uniform	Breast - Mammary Tissue
ENSG00000123612	0	6.27888	1	-0.152188	uniform	Cervix Uteri
ENSG00000123612	0	5.07649	1	-0.530284	uniform	Colon - Sigmoid
ENSG00000123612	0	8.87209	1	0.632477	uniform	Colon - Transverse
ENSG00000123612	0	4.31789	1	-0.791283	uniform	Esophagus - Gastroesophageal Junction
ENSG00000123612	0	5.21398	1	-0.50652	uniform	Esophagus - Mucosa
ENSG00000123612	0	4.77923	1	-0.599156	uniform	Fallopian Tube
ENSG00000123612	0	6.21157	1	-0.190256	uniform	Heart - Atrial Appendage
ENSG00000123612	0	4.37033	1	-0.748378	uniform	Heart - Left Ventricle
ENSG00000123612	0	6.14743	1	-0.196955	uniform	Kidney
ENSG00000123612	0	7.94103	1	0.356598	uniform	Liver
ENSG00000123612	0	5.18374	1	-0.515879	uniform	Lung
ENSG00000123612	0	7.5733	1	0.239792	uniform	Minor Salivary Gland
ENSG00000123612	0	7.4472	1	0.228233	uniform	Muscle - Skeletal
ENSG00000123612	0	7.10688	1	0.105758	uniform	Nerve - Tibial
ENSG00000123612	0	8.93673	1	0.650656	uniform	Ovary
ENSG00000123612	0	7.49235	1	0.224066	uniform	Pancreas
ENSG00000123612	0	9.68365	1	0.881809	uniform	Pituitary
ENSG00000123612	0	5.43695	1	-0.416403	uniform	Prostate
ENSG00000123612	0	5.93684	1	-0.308064	uniform	Skin
ENSG00000123612	0	7.59891	1	0.248626	uniform	Small Intestine - Terminal Ileum
ENSG00000123612	0	4.86281	1	-0.59056	uniform	Spleen
ENSG00000123612	0	7.74087	1	0.294437	uniform	Stomach
ENSG00000123612	0	5.72711	1	-0.354792	uniform	Thyroid
ENSG00000123612	0	5.5081	1	-0.390971	uniform	Uterus
ENSG00000123612	0	5.90213	1	-0.271195	uniform	Vagina
ENSG00000123612	0	4.25985	1	-0.8052	uniform	Whole Blood
ENSG00000123636	0	11.2358	1	-0.0395716	uniform	Adipose - Subcutaneous
ENSG00000123636	0	11.3471	1	0.134625	uniform	Adipose - Visceral (Omentum)
ENSG00000123636	0	11.6075	1	0.52746	uniform	Adrenal Gland
ENSG00000123636	0	11.0891	1	-0.267553	uniform	Artery - Aorta
ENSG00000123636	0	11.2726	1	0.0186463	uniform	Artery - Coronary
ENSG00000123636	0	11.0651	1	-0.310128	uniform	Artery - Tibial
ENSG00000123636	0	11.3852	1	0.185771	uniform	Bladder
ENSG00000123636	0	11.2025	1	-0.0908488	uniform	Brain - Basal Ganglia
ENSG00000123636	0	11.8801	1	0.946836	uniform	Brain - Cerebellum
ENSG00000123636	0	11.0351	1	-0.357218	uniform	Brain - Others
ENSG00000123636	0	11.4209	1	0.247691	uniform	Breast - Mammary Tissue
ENSG00000123636	0	11.3218	1	0.0917634	uniform	Cervix Uteri
ENSG00000123636	0	11.5622	1	0.46405	uniform	Colon - Sigmoid
ENSG00000123636	0	11.2692	1	0.0134021	uniform	Colon - Transverse
ENSG00000123636	0	11.3998	1	0.226252	uniform	Esophagus - Gastroesophageal Junction
ENSG00000123636	0	11.4938	1	0.365064	uniform	Esophagus - Mucosa
ENSG00000123636	0	11.6325	1	0.552773	uniform	Fallopian Tube
ENSG00000123636	0	10.7915	1	-0.71843	uniform	Heart - Atrial Appendage
ENSG00000123636	0	10.6398	1	-0.944432	uniform	Heart - Left Ventricle
ENSG00000123636	0	10.7435	1	-0.771013	uniform	Kidney
ENSG00000123636	0	10.4307	1	-1.24536	uniform	Liver
ENSG00000123636	0	11.3809	1	0.185863	uniform	Lung
ENSG00000123636	0	11.7986	1	0.807483	uniform	Minor Salivary Gland
ENSG00000123636	0	10.9935	1	-0.422081	uniform	Muscle - Skeletal
ENSG00000123636	0	11.5465	1	0.449283	uniform	Nerve - Tibial
ENSG00000123636	0	12.059	1	1.19613	uniform	Ovary
ENSG00000123636	0	11.2362	1	-0.0366993	uniform	Pancreas
ENSG00000123636	0	11.9455	1	1.03224	uniform	Pituitary
ENSG00000123636	0	11.3277	1	0.102151	uniform	Prostate
ENSG00000123636	0	11.1285	1	-0.222314	uniform	Skin
ENSG00000123636	0	11.3079	1	0.0721228	uniform	Small Intestine - Terminal Ileum
ENSG00000123636	0	10.9242	1	-0.509574	uniform	Spleen
ENSG00000123636	0	11.0195	1	-0.368156	uniform	Stomach
ENSG00000123636	0	11.6771	1	0.653575	uniform	Thyroid
ENSG00000123636	0	11.7798	1	0.777944	uniform	Uterus
ENSG00000123636	0	11.5159	1	0.384392	uniform	Vagina
ENSG00000123636	0	10.8124	1	-0.690237	uniform	Whole Blood
ENSG00000123643	0	10.3593	1	0.412548	up_elsewhere	Adipose - Subcutaneous
ENSG00000123643	0	10.2243	1	0.268686	up_elsewhere	Adipose - Visceral (Omentum)
ENSG00000123643	0	9.9195	1	-0.0457744	up_elsewhere	Adrenal Gland
ENSG00000123643	0	10.2165	1	0.260858	up_elsewhere	Artery - Aorta
ENSG00000123643	0	10.3056	1	0.344237	up_elsewhere	Artery - Coronary
ENSG00000123643	0	9.7161	1	-0.266652	up_elsewhere	Artery - Tibial
ENSG00000123643	0	10.5204	1	0.551032	up_elsewhere	Bladder
ENSG00000123643	0	9.05459	1	-0.941112	up_elsewhere	Brain - Basal Ganglia
ENSG00000123643	0	13.0052	1	3.03947	upregulated	Brain - Cerebellum
ENSG00000123643	0	9.49606	1	-0.507759	up_elsewhere	Brain - Others
ENSG00000123643	0	9.9529	1	-0.0127103	up_elsewhere	Breast - Mammary Tissue
ENSG00000123643	0	9.88693	1	-0.0775694	up_elsewhere	Cervix Uteri
ENSG00000123643	0	9.86615	1	-0.103531	up_elsewhere	Colon - Sigmoid
ENSG00000123643	0	10.9918	1	1.0327	up_elsewhere	Colon - Transverse
ENSG00000123643	0	10.0309	1	0.0738437	up_elsewhere	Esophagus - Gastroesophageal Junction
ENSG00000123643	0	10.1788	1	0.227291	up_elsewhere	Esophagus - Mucosa
ENSG00000123643	0	9.63091	1	-0.331408	up_elsewhere	Fallopian Tube
ENSG00000123643	0	9.30519	1	-0.675301	up_elsewhere	Heart - Atrial Appendage
ENSG00000123643	0	8.97172	1	-1.00817	up_elsewhere	Heart - Left Ventricle
ENSG00000123643	0	9.85905	1	-0.105612	up_elsewhere	Kidney
ENSG00000123643	0	8.78863	1	-1.17739	up_elsewhere	Liver
ENSG00000123643	0	10.3714	1	0.418588	up_elsewhere	Lung
ENSG00000123643	0	10.008	1	0.0430012	up_elsewhere	Minor Salivary Gland
ENSG00000123643	0	10.1014	1	0.143996	up_elsewhere	Muscle - Skeletal
ENSG00000123643	0	11.1667	1	1.22493	up_elsewhere	Nerve - Tibial
ENSG00000123643	0	9.62452	1	-0.344079	up_elsewhere	Ovary
ENSG00000123643	0	10.1748	1	0.21537	up_elsewhere	Pancreas
ENSG00000123643	0	9.84653	1	-0.121229	up_elsewhere	Pituitary
ENSG00000123643	0	10.3388	1	0.376104	up_elsewhere	Prostate
ENSG00000123643	0	9.55217	1	-0.462168	up_elsewhere	Skin
ENSG00000123643	0	11.5505	1	1.58035	up_elsewhere	Small Intestine - Terminal Ileum
ENSG00000123643	0	10.9347	1	0.973033	up_elsewhere	Spleen
ENSG00000123643	0	9.88218	1	-0.0858737	up_elsewhere	Stomach
ENSG00000123643	0	9.57056	1	-0.41878	up_elsewhere	Thyroid
ENSG00000123643	0	9.88676	1	-0.0782393	up_elsewhere	Uterus
ENSG00000123643	0	9.98661	1	0.0215377	up_elsewhere	Vagina
ENSG00000123643	0	11.5201	1	1.5756	up_elsewhere	Whole Blood
ENSG00000123684	0	11.8504	1	0.397461	uniform	Adipose - Subcutaneous
ENSG00000123684	0	11.8042	1	0.3361	uniform	Adipose - Visceral (Omentum)
ENSG00000123684	0	12.4807	1	1.20387	uniform	Adrenal Gland
ENSG00000123684	0	11.5511	1	-0.0112182	uniform	Artery - Aorta
ENSG00000123684	0	11.6388	1	0.107471	uniform	Artery - Coronary
ENSG00000123684	0	11.6026	1	0.0623603	uniform	Artery - Tibial
ENSG00000123684	0	11.4159	1	-0.185495	uniform	Bladder
ENSG00000123684	0	12.3274	1	1.02126	uniform	Brain - Basal Ganglia
ENSG00000123684	0	11.6175	1	0.081681	uniform	Brain - Cerebellum
ENSG00000123684	0	11.8761	1	0.449888	uniform	Brain - Others
ENSG00000123684	0	11.6073	1	0.0662796	uniform	Breast - Mammary Tissue
ENSG00000123684	0	11.3867	1	-0.223351	uniform	Cervix Uteri
ENSG00000123684	0	11.48	1	-0.108022	uniform	Colon - Sigmoid
ENSG00000123684	0	11.3195	1	-0.324125	uniform	Colon - Transverse
ENSG00000123684	0	11.5789	1	0.0285373	uniform	Esophagus - Gastroesophageal Junction
ENSG00000123684	0	10.907	1	-0.871879	uniform	Esophagus - Mucosa
ENSG00000123684	0	11.2847	1	-0.355048	uniform	Fallopian Tube
ENSG00000123684	0	11.454	1	-0.143034	uniform	Heart - Atrial Appendage
ENSG00000123684	0	11.0438	1	-0.688014	uniform	Heart - Left Ventricle
ENSG00000123684	0	11.4123	1	-0.190705	uniform	Kidney
ENSG00000123684	0	12.6818	1	1.46228	uniform	Liver
ENSG00000123684	0	11.4682	1	-0.127894	uniform	Lung
ENSG00000123684	0	11.716	1	0.20642	uniform	Minor Salivary Gland
ENSG00000123684	0	11.0551	1	-0.689546	uniform	Muscle - Skeletal
ENSG00000123684	0	11.1603	1	-0.547265	uniform	Nerve - Tibial
ENSG00000123684	0	10.9163	1	-0.8399	uniform	Ovary
ENSG00000123684	0	12.0008	1	0.586942	uniform	Pancreas
ENSG00000123684	0	11.7191	1	0.213083	uniform	Pituitary
ENSG00000123684	0	11.6564	1	0.1283	uniform	Prostate
ENSG00000123684	0	10.3715	1	-1.60462	uniform	Skin
ENSG00000123684	0	12.0638	1	0.658779	uniform	Small Intestine - Terminal Ileum
ENSG00000123684	0	11.9221	1	0.479646	uniform	Spleen
ENSG00000123684	0	10.7393	1	-1.07835	uniform	Stomach
ENSG00000123684	0	12.6168	1	1.40049	uniform	Thyroid
ENSG00000123684	0	11.3735	1	-0.244965	uniform	Uterus
ENSG00000123684	0	11.2843	1	-0.36078	uniform	Vagina
ENSG00000123684	0	12.2137	1	0.873655	uniform	Whole Blood
ENSG00000123685	0	7.77779	1	0.444638	uniform	Adipose - Subcutaneous
ENSG00000123685	0	8.3925	1	0.784185	uniform	Adipose - Visceral (Omentum)
ENSG00000123685	0	6.7711	1	-0.148425	uniform	Adrenal Gland
ENSG00000123685	0	7.68178	1	0.379642	uniform	Artery - Aorta
ENSG00000123685	0	8.22318	1	0.674726	uniform	Artery - Coronary
ENSG00000123685	0	7.46112	1	0.255758	uniform	Artery - Tibial
ENSG00000123685	0	6.87299	1	-0.0879189	uniform	Bladder
ENSG00000123685	0	8.48987	1	0.84506	uniform	Brain - Basal Ganglia
ENSG00000123685	0	5.0657	1	-1.11664	uniform	Brain - Cerebellum
ENSG00000123685	0	7.53187	1	0.320507	uniform	Brain - Others
ENSG00000123685	0	7.54586	1	0.295034	uniform	Breast - Mammary Tissue
ENSG00000123685	0	7.23555	1	0.113965	uniform	Cervix Uteri
ENSG00000123685	0	6.94951	1	-0.0471154	uniform	Colon - Sigmoid
ENSG00000123685	0	6.83098	1	-0.114954	uniform	Colon - Transverse
ENSG00000123685	0	7.30401	1	0.160848	uniform	Esophagus - Gastroesophageal Junction
ENSG00000123685	0	6.34332	1	-0.402502	uniform	Esophagus - Mucosa
ENSG00000123685	0	7.3963	1	0.203225	uniform	Fallopian Tube
ENSG00000123685	0	6.54812	1	-0.278237	uniform	Heart - Atrial Appendage
ENSG00000123685	0	6.48489	1	-0.312058	uniform	Heart - Left Ventricle
ENSG00000123685	0	7.32632	1	0.165178	uniform	Kidney
ENSG00000123685	0	5.6658	1	-0.767601	uniform	Liver
ENSG00000123685	0	8.49387	1	0.843693	uniform	Lung
ENSG00000123685	0	6.25523	1	-0.437549	uniform	Minor Salivary Gland
ENSG00000123685	0	5.17443	1	-1.07217	uniform	Muscle - Skeletal
ENSG00000123685	0	7.43391	1	0.246494	uniform	Nerve - Tibial
ENSG00000123685	0	5.6241	1	-0.790152	uniform	Ovary
ENSG00000123685	0	5.11251	1	-1.08478	uniform	Pancreas
ENSG00000123685	0	6.1464	1	-0.500548	uniform	Pituitary
ENSG00000123685	0	6.85138	1	-0.101655	uniform	Prostate
ENSG00000123685	0	5.91882	1	-0.672165	uniform	Skin
ENSG00000123685	0	7.50063	1	0.264672	uniform	Small Intestine - Terminal Ileum
ENSG00000123685	0	9.33279	1	1.29391	uniform	Spleen
ENSG00000123685	0	6.29663	1	-0.418875	uniform	Stomach
ENSG00000123685	0	6.85523	1	-0.104461	uniform	Thyroid
ENSG00000123685	0	7.01515	1	-0.00868127	uniform	Uterus
ENSG00000123685	0	6.69783	1	-0.186912	uniform	Vagina
ENSG00000123685	0	6.36509	1	-0.391846	uniform	Whole Blood
ENSG00000123689	0	13.9936	1	1.24839	uniform	Adipose - Subcutaneous
ENSG00000123689	0	14.0343	1	1.25196	uniform	Adipose - Visceral (Omentum)
ENSG00000123689	0	12.3784	1	0.839559	uniform	Adrenal Gland
ENSG00000123689	0	8.24721	1	-0.174908	uniform	Artery - Aorta
ENSG00000123689	0	10.6999	1	0.428673	uniform	Artery - Coronary
ENSG00000123689	0	7.18932	1	-0.443489	uniform	Artery - Tibial
ENSG00000123689	0	8.64949	1	-0.0700707	uniform	Bladder
ENSG00000123689	0	6.87679	1	-0.53181	uniform	Brain - Basal Ganglia
ENSG00000123689	0	6.35784	1	-0.645599	uniform	Brain - Cerebellum
ENSG00000123689	0	6.98751	1	-0.547697	uniform	Brain - Others
ENSG00000123689	0	12.8648	1	0.960212	uniform	Breast - Mammary Tissue
ENSG00000123689	0	7.47149	1	-0.353829	uniform	Cervix Uteri
ENSG00000123689	0	8.11171	1	-0.211452	uniform	Colon - Sigmoid
ENSG00000123689	0	8.24324	1	-0.177448	uniform	Colon - Transverse
ENSG00000123689	0	7.94503	1	-0.269495	uniform	Esophagus - Gastroesophageal Junction
ENSG00000123689	0	7.13242	1	-0.459993	uniform	Esophagus - Mucosa
ENSG00000123689	0	8.48749	1	-0.108936	uniform	Fallopian Tube
ENSG00000123689	0	11.5952	1	0.660434	uniform	Heart - Atrial Appendage
ENSG00000123689	0	11.8098	1	0.711344	uniform	Heart - Left Ventricle
ENSG00000123689	0	11.953	1	0.727632	uniform	Kidney
ENSG00000123689	0	13.1112	1	1.01309	uniform	Liver
ENSG00000123689	0	12.0011	1	0.764861	uniform	Lung
ENSG00000123689	0	9.53958	1	0.146804	uniform	Minor Salivary Gland
ENSG00000123689	0	11.0446	1	0.537668	uniform	Muscle - Skeletal
ENSG00000123689	0	9.38493	1	0.110458	uniform	Nerve - Tibial
ENSG00000123689	0	10.2682	1	0.326195	uniform	Ovary
ENSG00000123689	0	8.35177	1	-0.148491	uniform	Pancreas
ENSG00000123689	0	7.7566	1	-0.296416	uniform	Pituitary
ENSG00000123689	0	9.20479	1	0.0660701	uniform	Prostate
ENSG00000123689	0	8.07955	1	-0.234167	uniform	Skin
ENSG00000123689	0	8.88251	1	-0.0150845	uniform	Small Intestine - Terminal Ileum
ENSG00000123689	0	9.91387	1	0.243001	uniform	Spleen
ENSG00000123689	0	10.4602	1	0.377693	uniform	Stomach
ENSG00000123689	0	8.10849	1	-0.21611	uniform	Thyroid
ENSG00000123689	0	7.26108	1	-0.410554	uniform	Uterus
ENSG00000123689	0	8.36544	1	-0.142194	uniform	Vagina
ENSG00000123689	0	12.578	1	0.893808	uniform	Whole Blood
ENSG00000123700	0	7.80486	1	-0.0901769	uniform	Adipose - Subcutaneous
ENSG00000123700	0	8.42475	1	0.256752	uniform	Adipose - Visceral (Omentum)
ENSG00000123700	0	6.58957	1	-0.734184	uniform	Adrenal Gland
ENSG00000123700	0	6.41494	1	-0.83478	uniform	Artery - Aorta
ENSG00000123700	0	6.89634	1	-0.56989	uniform	Artery - Coronary
ENSG00000123700	0	5.92919	1	-1.10205	uniform	Artery - Tibial
ENSG00000123700	0	6.42264	1	-0.809968	uniform	Bladder
ENSG00000123700	0	9.56416	1	0.877093	uniform	Brain - Basal Ganglia
ENSG00000123700	0	6.02031	1	-1.04278	uniform	Brain - Cerebellum
ENSG00000123700	0	8.45774	1	0.291387	uniform	Brain - Others
ENSG00000123700	0	9.20319	1	0.670767	uniform	Breast - Mammary Tissue
ENSG00000123700	0	6.46472	1	-0.787971	uniform	Cervix Uteri
ENSG00000123700	0	6.5867	1	-0.739505	uniform	Colon - Sigmoid
ENSG00000123700	0	8.48906	1	0.279381	uniform	Colon - Transverse
ENSG00000123700	0	7.85019	1	-0.0706491	uniform	Esophagus - Gastroesophageal Junction
ENSG00000123700	0	8.9392	1	0.534959	uniform	Esophagus - Mucosa
ENSG00000123700	0	7.49923	1	-0.244671	uniform	Fallopian Tube
ENSG00000123700	0	8.2177	1	0.13893	uniform	Heart - Atrial Appendage
ENSG00000123700	0	10.3371	1	1.26833	uniform	Heart - Left Ventricle
ENSG00000123700	0	6.59577	1	-0.721883	uniform	Kidney
ENSG00000123700	0	5.76094	1	-1.16852	uniform	Liver
ENSG00000123700	0	8.31928	1	0.199968	uniform	Lung
ENSG00000123700	0	7.85361	1	-0.0600049	uniform	Minor Salivary Gland
ENSG00000123700	0	8.66549	1	0.395165	uniform	Muscle - Skeletal
ENSG00000123700	0	8.35441	1	0.222722	uniform	Nerve - Tibial
ENSG00000123700	0	6.71468	1	-0.6646	uniform	Ovary
ENSG00000123700	0	5.19434	1	-1.47038	uniform	Pancreas
ENSG00000123700	0	6.83086	1	-0.608141	uniform	Pituitary
ENSG00000123700	0	7.57561	1	-0.209481	uniform	Prostate
ENSG00000123700	0	7.97553	1	0.006288	uniform	Skin
ENSG00000123700	0	7.51945	1	-0.239318	uniform	Small Intestine - Terminal Ileum
ENSG00000123700	0	10.2887	1	1.23147	uniform	Spleen
ENSG00000123700	0	7.15915	1	-0.43452	uniform	Stomach
ENSG00000123700	0	6.99705	1	-0.534976	uniform	Thyroid
ENSG00000123700	0	6.45631	1	-0.797935	uniform	Uterus
ENSG00000123700	0	8.42239	1	0.242678	uniform	Vagina
ENSG00000123700	0	10.5439	1	1.38014	uniform	Whole Blood
ENSG00000123728	0	11.1343	1	0.583181	up_elsewhere	Adipose - Subcutaneous
ENSG00000123728	0	11.0594	1	0.45418	up_elsewhere	Adipose - Visceral (Omentum)
ENSG00000123728	0	10.9684	1	0.292877	up_elsewhere	Adrenal Gland
ENSG00000123728	0	10.6767	1	-0.19334	up_elsewhere	Artery - Aorta
ENSG00000123728	0	10.823	1	0.0540956	up_elsewhere	Artery - Coronary
ENSG00000123728	0	10.7187	1	-0.125639	up_elsewhere	Artery - Tibial
ENSG00000123728	0	10.9433	1	0.247429	up_elsewhere	Bladder
ENSG00000123728	0	10.2229	1	-0.952174	up_elsewhere	Brain - Basal Ganglia
ENSG00000123728	0	9.36457	1	-2.327	downregulated	Brain - Cerebellum
ENSG00000123728	0	10.1144	1	-1.16741	up_elsewhere	Brain - Others
ENSG00000123728	0	10.8576	1	0.113852	up_elsewhere	Breast - Mammary Tissue
ENSG00000123728	0	10.7253	1	-0.105041	up_elsewhere	Cervix Uteri
ENSG00000123728	0	10.7566	1	-0.0567415	up_elsewhere	Colon - Sigmoid
ENSG00000123728	0	10.8095	1	0.0320401	up_elsewhere	Colon - Transverse
ENSG00000123728	0	10.8427	1	0.0944724	up_elsewhere	Esophagus - Gastroesophageal Junction
ENSG00000123728	0	11.2008	1	0.688795	up_elsewhere	Esophagus - Mucosa
ENSG00000123728	0	11.1975	1	0.657666	up_elsewhere	Fallopian Tube
ENSG00000123728	0	10.7651	1	-0.0422452	up_elsewhere	Heart - Atrial Appendage
ENSG00000123728	0	10.5373	1	-0.425138	up_elsewhere	Heart - Left Ventricle
ENSG00000123728	0	11.1076	1	0.516179	up_elsewhere	Kidney
ENSG00000123728	0	11.92	1	1.83594	up_elsewhere	Liver
ENSG00000123728	0	11.1376	1	0.583354	up_elsewhere	Lung
ENSG00000123728	0	10.7432	1	-0.0770442	up_elsewhere	Minor Salivary Gland
ENSG00000123728	0	10.947	1	0.27194	up_elsewhere	Muscle - Skeletal
ENSG00000123728	0	10.9428	1	0.262817	up_elsewhere	Nerve - Tibial
ENSG00000123728	0	10.609	1	-0.297251	up_elsewhere	Ovary
ENSG00000123728	0	10.5939	1	-0.326972	up_elsewhere	Pancreas
ENSG00000123728	0	9.68003	1	-1.80886	up_elsewhere	Pituitary
ENSG00000123728	0	10.4063	1	-0.629791	up_elsewhere	Prostate
ENSG00000123728	0	10.8755	1	0.152687	up_elsewhere	Skin
ENSG00000123728	0	11.1876	1	0.649374	up_elsewhere	Small Intestine - Terminal Ileum
ENSG00000123728	0	11.462	1	1.09689	up_elsewhere	Spleen
ENSG00000123728	0	10.7786	1	-0.0199072	up_elsewhere	Stomach
ENSG00000123728	0	10.4929	1	-0.505514	up_elsewhere	Thyroid
ENSG00000123728	0	13.843	1	4.93529	upregulated	Uterus
ENSG00000123728	0	10.9229	1	0.216387	up_elsewhere	Vagina
ENSG00000123728	0	11.2255	1	0.724574	up_elsewhere	Whole Blood
ENSG00000123737	0	10.4063	1	0.69596	uniform	Adipose - Subcutaneous
ENSG00000123737	0	10.1658	1	0.236653	uniform	Adipose - Visceral (Omentum)
ENSG00000123737	0	10.0654	1	0.042389	uniform	Adrenal Gland
ENSG00000123737	0	10.0403	1	-0.00543974	uniform	Artery - Aorta
ENSG00000123737	0	10.1614	1	0.222648	uniform	Artery - Coronary
ENSG00000123737	0	10.1229	1	0.157785	uniform	Artery - Tibial
ENSG00000123737	0	9.94212	1	-0.184007	uniform	Bladder
ENSG00000123737	0	9.45504	1	-1.1063	uniform	Brain - Basal Ganglia
ENSG00000123737	0	10.7003	1	1.22245	uniform	Brain - Cerebellum
ENSG00000123737	0	9.5585	1	-0.954092	uniform	Brain - Others
ENSG00000123737	0	10.4112	1	0.695156	uniform	Breast - Mammary Tissue
ENSG00000123737	0	10.3279	1	0.51981	uniform	Cervix Uteri
ENSG00000123737	0	10.1516	1	0.206384	uniform	Colon - Sigmoid
ENSG00000123737	0	10.0324	1	-0.0198455	uniform	Colon - Transverse
ENSG00000123737	0	10.1073	1	0.132257	uniform	Esophagus - Gastroesophageal Junction
ENSG00000123737	0	9.97649	1	-0.124886	uniform	Esophagus - Mucosa
ENSG00000123737	0	10.3293	1	0.522121	uniform	Fallopian Tube
ENSG00000123737	0	9.79288	1	-0.473438	uniform	Heart - Atrial Appendage
ENSG00000123737	0	9.72752	1	-0.591651	uniform	Heart - Left Ventricle
ENSG00000123737	0	9.67607	1	-0.671529	uniform	Kidney
ENSG00000123737	0	9.34575	1	-1.28087	uniform	Liver
ENSG00000123737	0	10.1856	1	0.273385	uniform	Lung
ENSG00000123737	0	9.98311	1	-0.111082	uniform	Minor Salivary Gland
ENSG00000123737	0	10.0481	1	0.0103784	uniform	Muscle - Skeletal
ENSG00000123737	0	10.7525	1	1.32607	uniform	Nerve - Tibial
ENSG00000123737	0	10.4424	1	0.737726	uniform	Ovary
ENSG00000123737	0	9.7048	1	-0.631736	uniform	Pancreas
ENSG00000123737	0	10.0091	1	-0.0626046	uniform	Pituitary
ENSG00000123737	0	9.92465	1	-0.219073	uniform	Prostate
ENSG00000123737	0	10.1221	1	0.167389	uniform	Skin
ENSG00000123737	0	10.2939	1	0.464812	uniform	Small Intestine - Terminal Ileum
ENSG00000123737	0	10.6878	1	1.18844	uniform	Spleen
ENSG00000123737	0	9.93362	1	-0.205865	uniform	Stomach
ENSG00000123737	0	9.98897	1	-0.104178	uniform	Thyroid
ENSG00000123737	0	10.5491	1	0.931461	uniform	Uterus
ENSG00000123737	0	10.1364	1	0.172879	uniform	Vagina
ENSG00000123737	0	9.58427	1	-0.86455	uniform	Whole Blood
ENSG00000123739	0	10.4054	1	-0.599725		Adipose - Subcutaneous
ENSG00000123739	0	10.5792	1	-0.295236		Adipose - Visceral (Omentum)
ENSG00000123739	0	10.9258	1	0.307784		Adrenal Gland
ENSG00000123739	0	10.7347	1	-0.0206504		Artery - Aorta
ENSG00000123739	0	10.745	1	-0.00299741		Artery - Coronary
ENSG00000123739	0	10.8894	1	0.257656		Artery - Tibial
ENSG00000123739	0	10.5613	1	-0.311497		Bladder
ENSG00000123739	0	11.1409	1	0.697691		Brain - Basal Ganglia
ENSG00000123739	0	10.9464	1	0.352723		Brain - Cerebellum
ENSG00000123739	0	11.1211	1	0.688202		Brain - Others
ENSG00000123739	0	10.568	1	-0.310215		Breast - Mammary Tissue
ENSG00000123739	0	10.5405	1	-0.346345		Cervix Uteri
ENSG00000123739	0	10.7078	1	-0.0675548		Colon - Sigmoid
ENSG00000123739	0	10.8084	1	0.108086		Colon - Transverse
ENSG00000123739	0	10.6865	1	-0.10964		Esophagus - Gastroesophageal Junction
ENSG00000123739	0	10.7473	1	0.00106464		Esophagus - Mucosa
ENSG00000123739	0	10.6357	1	-0.186304		Fallopian Tube
ENSG00000123739	0	11.2855	1	0.923216		Heart - Atrial Appendage
ENSG00000123739	0	11.0767	1	0.562115		Heart - Left Ventricle
ENSG00000123739	0	11.1768	1	0.72538		Kidney
ENSG00000123739	0	11.1954	1	0.762312		Liver
ENSG00000123739	0	10.4262	1	-0.561708		Lung
ENSG00000123739	0	10.5574	1	-0.320287		Minor Salivary Gland
ENSG00000123739	0	11.2652	1	0.906017		Muscle - Skeletal
ENSG00000123739	0	10.558	1	-0.33419		Nerve - Tibial
ENSG00000123739	0	10.996	1	0.424967		Ovary
ENSG00000123739	0	11.86	1	1.88526		Pancreas
ENSG00000123739	0	11.4239	1	1.15012		Pituitary
ENSG00000123739	0	10.7158	1	-0.0524541		Prostate
ENSG00000123739	0	10.3885	1	-0.65893		Skin
ENSG00000123739	0	10.4641	1	-0.47806		Small Intestine - Terminal Ileum
ENSG00000123739	0	9.84621	1	-1.52184		Spleen
ENSG00000123739	0	10.5695	1	-0.306038		Stomach
ENSG00000123739	0	10.8763	1	0.236794		Thyroid
ENSG00000123739	0	10.5296	1	-0.36751		Uterus
ENSG00000123739	0	10.4625	1	-0.481293		Vagina
ENSG00000123739	0	8.44244	1	-3.90158	downregulated	Whole Blood
ENSG00000123810	0	7.20663	1	-0.0838112	up_elsewhere	Adipose - Subcutaneous
ENSG00000123810	0	7.27328	1	-0.00601688	up_elsewhere	Adipose - Visceral (Omentum)
ENSG00000123810	0	8.29031	1	1.105	up_elsewhere	Adrenal Gland
ENSG00000123810	0	7.20946	1	-0.0770728	up_elsewhere	Artery - Aorta
ENSG00000123810	0	7.39961	1	0.133944	up_elsewhere	Artery - Coronary
ENSG00000123810	0	7.04214	1	-0.268609	up_elsewhere	Artery - Tibial
ENSG00000123810	0	7.54815	1	0.291445	up_elsewhere	Bladder
ENSG00000123810	0	7.43263	1	0.178035	up_elsewhere	Brain - Basal Ganglia
ENSG00000123810	0	5.70678	1	-1.71768	up_elsewhere	Brain - Cerebellum
ENSG00000123810	0	7.17184	1	-0.131826	up_elsewhere	Brain - Others
ENSG00000123810	0	7.32273	1	0.0503702	up_elsewhere	Breast - Mammary Tissue
ENSG00000123810	0	7.30022	1	0.0236633	up_elsewhere	Cervix Uteri
ENSG00000123810	0	7.91309	1	0.701379	up_elsewhere	Colon - Sigmoid
ENSG00000123810	0	7.7006	1	0.470017	up_elsewhere	Colon - Transverse
ENSG00000123810	0	7.8123	1	0.611341	up_elsewhere	Esophagus - Gastroesophageal Junction
ENSG00000123810	0	7.17698	1	-0.114987	up_elsewhere	Esophagus - Mucosa
ENSG00000123810	0	7.99679	1	0.775266	up_elsewhere	Fallopian Tube
ENSG00000123810	0	6.83577	1	-0.493484	up_elsewhere	Heart - Atrial Appendage
ENSG00000123810	0	6.68892	1	-0.651465	up_elsewhere	Heart - Left Ventricle
ENSG00000123810	0	8.14	1	0.934068	up_elsewhere	Kidney
ENSG00000123810	0	6.77012	1	-0.554076	up_elsewhere	Liver
ENSG00000123810	0	7.59466	1	0.35435	up_elsewhere	Lung
ENSG00000123810	0	7.22282	1	-0.0615679	up_elsewhere	Minor Salivary Gland
ENSG00000123810	0	6.11962	1	-1.27632	up_elsewhere	Muscle - Skeletal
ENSG00000123810	0	6.93534	1	-0.388014	up_elsewhere	Nerve - Tibial
ENSG00000123810	0	7.02333	1	-0.279165	up_elsewhere	Ovary
ENSG00000123810	0	6.76982	1	-0.560311	up_elsewhere	Pancreas
ENSG00000123810	0	7.65771	1	0.420774	up_elsewhere	Pituitary
ENSG00000123810	0	7.55915	1	0.308939	up_elsewhere	Prostate
ENSG00000123810	0	6.87381	1	-0.481027	up_elsewhere	Skin
ENSG00000123810	0	7.48988	1	0.233007	up_elsewhere	Small Intestine - Terminal Ileum
ENSG00000123810	0	8.15365	1	0.957012	up_elsewhere	Spleen
ENSG00000123810	0	7.3151	1	0.0406642	up_elsewhere	Stomach
ENSG00000123810	0	7.79079	1	0.58252	up_elsewhere	Thyroid
ENSG00000123810	0	8.04902	1	0.837271	up_elsewhere	Uterus
ENSG00000123810	0	7.1064	1	-0.188869	up_elsewhere	Vagina
ENSG00000123810	0	9.39353	1	2.31896	upregulated	Whole Blood
ENSG00000123815	0	10.4579	1	-0.389169	up_elsewhere	Adipose - Subcutaneous
ENSG00000123815	0	10.4607	1	-0.374687	up_elsewhere	Adipose - Visceral (Omentum)
ENSG00000123815	0	11.1002	1	0.661823	up_elsewhere	Adrenal Gland
ENSG00000123815	0	10.7938	1	0.175741	up_elsewhere	Artery - Aorta
ENSG00000123815	0	10.6887	1	0.0021221	up_elsewhere	Artery - Coronary
ENSG00000123815	0	10.5506	1	-0.227981	up_elsewhere	Artery - Tibial
ENSG00000123815	0	11.0181	1	0.522456	up_elsewhere	Bladder
ENSG00000123815	0	10.5153	1	-0.287378	up_elsewhere	Brain - Basal Ganglia
ENSG00000123815	0	10.9907	1	0.499349	up_elsewhere	Brain - Cerebellum
ENSG00000123815	0	10.34	1	-0.60529	up_elsewhere	Brain - Others
ENSG00000123815	0	10.5441	1	-0.236602	up_elsewhere	Breast - Mammary Tissue
ENSG00000123815	0	11.1618	1	0.749702	up_elsewhere	Cervix Uteri
ENSG00000123815	0	10.7927	1	0.172081	up_elsewhere	Colon - Sigmoid
ENSG00000123815	0	10.5896	1	-0.16044	up_elsewhere	Colon - Transverse
ENSG00000123815	0	10.7666	1	0.137509	up_elsewhere	Esophagus - Gastroesophageal Junction
ENSG00000123815	0	10.3856	1	-0.499827	up_elsewhere	Esophagus - Mucosa
ENSG00000123815	0	11.1919	1	0.796796	up_elsewhere	Fallopian Tube
ENSG00000123815	0	10.4838	1	-0.332696	up_elsewhere	Heart - Atrial Appendage
ENSG00000123815	0	10.494	1	-0.312824	up_elsewhere	Heart - Left Ventricle
ENSG00000123815	0	10.7601	1	0.116238	up_elsewhere	Kidney
ENSG00000123815	0	10.6865	1	-0.00150444	up_elsewhere	Liver
ENSG00000123815	0	10.7032	1	0.0257861	up_elsewhere	Lung
ENSG00000123815	0	10.6075	1	-0.127225	up_elsewhere	Minor Salivary Gland
ENSG00000123815	0	9.88138	1	-1.31603	up_elsewhere	Muscle - Skeletal
ENSG00000123815	0	11.5655	1	1.42124	up_elsewhere	Nerve - Tibial
ENSG00000123815	0	11.1143	1	0.681807	up_elsewhere	Ovary
ENSG00000123815	0	10.4241	1	-0.426667	up_elsewhere	Pancreas
ENSG00000123815	0	12.4242	1	2.75644	upregulated	Pituitary
ENSG00000123815	0	11.2994	1	0.978638	up_elsewhere	Prostate
ENSG00000123815	0	10.7696	1	0.148357	up_elsewhere	Skin
ENSG00000123815	0	10.7417	1	0.0877937	up_elsewhere	Small Intestine - Terminal Ileum
ENSG00000123815	0	10.8135	1	0.203976	up_elsewhere	Spleen
ENSG00000123815	0	10.9363	1	0.403898	up_elsewhere	Stomach
ENSG00000123815	0	11.195	1	0.835209	up_elsewhere	Thyroid
ENSG00000123815	0	11.2096	1	0.83203	up_elsewhere	Uterus
ENSG00000123815	0	10.784	1	0.154508	up_elsewhere	Vagina
ENSG00000123815	0	11.2488	1	0.911873	up_elsewhere	Whole Blood
ENSG00000123836	0	9.58286	1	-0.550753	uniform	Adipose - Subcutaneous
ENSG00000123836	0	9.37045	1	-0.645507	uniform	Adipose - Visceral (Omentum)
ENSG00000123836	0	10.7445	1	0.0572838	uniform	Adrenal Gland
ENSG00000123836	0	9.4707	1	-0.592443	uniform	Artery - Aorta
ENSG00000123836	0	9.70647	1	-0.466204	uniform	Artery - Coronary
ENSG00000123836	0	9.58805	1	-0.547749	uniform	Artery - Tibial
ENSG00000123836	0	9.63688	1	-0.486765	uniform	Bladder
ENSG00000123836	0	11.6202	1	0.509414	uniform	Brain - Basal Ganglia
ENSG00000123836	0	8.63476	1	-1.00189	uniform	Brain - Cerebellum
ENSG00000123836	0	11.0591	1	0.266322	uniform	Brain - Others
ENSG00000123836	0	9.60128	1	-0.528648	uniform	Breast - Mammary Tissue
ENSG00000123836	0	9.73169	1	-0.439481	uniform	Cervix Uteri
ENSG00000123836	0	9.6634	1	-0.492228	uniform	Colon - Sigmoid
ENSG00000123836	0	12.1913	1	0.766169	uniform	Colon - Transverse
ENSG00000123836	0	9.5249	1	-0.591397	uniform	Esophagus - Gastroesophageal Junction
ENSG00000123836	0	11.0578	1	0.220796	uniform	Esophagus - Mucosa
ENSG00000123836	0	9.81579	1	-0.398419	uniform	Fallopian Tube
ENSG00000123836	0	11.3554	1	0.366334	uniform	Heart - Atrial Appendage
ENSG00000123836	0	12.4315	1	0.894877	uniform	Heart - Left Ventricle
ENSG00000123836	0	11.9971	1	0.670166	uniform	Kidney
ENSG00000123836	0	9.14081	1	-0.741565	uniform	Liver
ENSG00000123836	0	11.4481	1	0.410772	uniform	Lung
ENSG00000123836	0	10.8037	1	0.0862062	uniform	Minor Salivary Gland
ENSG00000123836	0	12.4735	1	0.940328	uniform	Muscle - Skeletal
ENSG00000123836	0	10.3829	1	-0.146617	uniform	Nerve - Tibial
ENSG00000123836	0	9.98468	1	-0.327355	uniform	Ovary
ENSG00000123836	0	10.5356	1	-0.0506023	uniform	Pancreas
ENSG00000123836	0	12.3997	1	0.877271	uniform	Pituitary
ENSG00000123836	0	9.42336	1	-0.604824	uniform	Prostate
ENSG00000123836	0	10.8646	1	0.150069	uniform	Skin
ENSG00000123836	0	12.2715	1	0.805144	uniform	Small Intestine - Terminal Ileum
ENSG00000123836	0	11.7766	1	0.5662	uniform	Spleen
ENSG00000123836	0	11.9167	1	0.635082	uniform	Stomach
ENSG00000123836	0	13.0686	1	1.22388	uniform	Thyroid
ENSG00000123836	0	9.63155	1	-0.498553	uniform	Uterus
ENSG00000123836	0	9.8427	1	-0.392679	uniform	Vagina
ENSG00000123836	0	12.4999	1	0.93587	uniform	Whole Blood
ENSG00000123838	0	1.82294	0	-0.464264		Adipose - Subcutaneous
ENSG00000123838	0	3.70235	0	0.306995		Adipose - Visceral (Omentum)
ENSG00000123838	0	3.82904	0	0.358606		Adrenal Gland
ENSG00000123838	0	3.55654	0	0.25229		Artery - Aorta
ENSG00000123838	0	2.41021	0	-0.216901		Artery - Coronary
ENSG00000123838	0	2.14082	0	-0.33674		Artery - Tibial
ENSG00000123838	0	2.34982	0	-0.235992		Bladder
ENSG00000123838	0	2.11609	0	-0.35155		Brain - Basal Ganglia
ENSG00000123838	0	3.56225	0	0.260666		Brain - Cerebellum
ENSG00000123838	0	2.39431	0	-0.25945		Brain - Others
ENSG00000123838	0	4.4721	1	0.613609	up_elsewhere	Breast - Mammary Tissue
ENSG00000123838	0	3.41575	0	0.186732		Cervix Uteri
ENSG00000123838	0	3.05758	0	0.0468557		Colon - Sigmoid
ENSG00000123838	0	4.9178	1	0.793552	up_elsewhere	Colon - Transverse
ENSG00000123838	0	2.78101	0	-0.0706914		Esophagus - Gastroesophageal Junction
ENSG00000123838	0	2.34404	0	-0.247487		Esophagus - Mucosa
ENSG00000123838	0	4.60618	1	0.6579	up_elsewhere	Fallopian Tube
ENSG00000123838	0	2.65679	0	-0.119777		Heart - Atrial Appendage
ENSG00000123838	0	2.27157	0	-0.275802		Heart - Left Ventricle
ENSG00000123838	0	3.12414	0	0.0713063		Kidney
ENSG00000123838	0	15.0282	1	4.79452	upregulated	Liver
ENSG00000123838	0	11.1675	1	3.28351	upregulated	Lung
ENSG00000123838	0	4.82225	1	0.748807	up_elsewhere	Minor Salivary Gland
ENSG00000123838	0	2.4437	0	-0.212573		Muscle - Skeletal
ENSG00000123838	0	3.66987	0	0.299692		Nerve - Tibial
ENSG00000123838	0	6.11317	1	1.2637	up_elsewhere	Ovary
ENSG00000123838	0	8.18833	1	2.09342	upregulated	Pancreas
ENSG00000123838	0	2.75986	0	-0.0756928		Pituitary
ENSG00000123838	0	2.99583	0	0.0204731		Prostate
ENSG00000123838	0	1.4493	0	-0.639689		Skin
ENSG00000123838	0	4.59878	1	0.660338	up_elsewhere	Small Intestine - Terminal Ileum
ENSG00000123838	0	4.98284	1	0.818055	up_elsewhere	Spleen
ENSG00000123838	0	3.24942	0	0.12547		Stomach
ENSG00000123838	0	2.38596	0	-0.234907		Thyroid
ENSG00000123838	0	3.20324	0	0.103683		Uterus
ENSG00000123838	0	2.0715	0	-0.350958		Vagina
ENSG00000123838	0	7.22888	1	1.73157	up_elsewhere	Whole Blood
ENSG00000123843	0	4.82794	1	0.581988	up_elsewhere	Adipose - Subcutaneous
ENSG00000123843	0	5.61401	1	0.82786	up_elsewhere	Adipose - Visceral (Omentum)
ENSG00000123843	0	3.28038	0	0.0720587		Adrenal Gland
ENSG00000123843	0	4.93188	1	0.607409	up_elsewhere	Artery - Aorta
ENSG00000123843	0	3.7045	0	0.206852		Artery - Coronary
ENSG00000123843	0	1.67885	0	-0.455828		Artery - Tibial
ENSG00000123843	0	4.55288	1	0.469888	up_elsewhere	Bladder
ENSG00000123843	0	0.590317	0	-0.811149		Brain - Basal Ganglia
ENSG00000123843	0	1.58709	0	-0.483588		Brain - Cerebellum
ENSG00000123843	0	0.857311	0	-0.773977		Brain - Others
ENSG00000123843	0	4.93705	1	0.607917	up_elsewhere	Breast - Mammary Tissue
ENSG00000123843	0	2.44517	0	-0.190856		Cervix Uteri
ENSG00000123843	0	3.63934	0	0.190121		Colon - Sigmoid
ENSG00000123843	0	6.45503	1	1.08423	up_elsewhere	Colon - Transverse
ENSG00000123843	0	3.3183	0	0.0889572		Esophagus - Gastroesophageal Junction
ENSG00000123843	0	2.15177	0	-0.299008		Esophagus - Mucosa
ENSG00000123843	0	3.33334	0	0.0875081		Fallopian Tube
ENSG00000123843	0	1.98651	0	-0.348765		Heart - Atrial Appendage
ENSG00000123843	0	2.36111	0	-0.229711		Heart - Left Ventricle
ENSG00000123843	0	4.05473	1	0.316575	up_elsewhere	Kidney
ENSG00000123843	0	13.9226	1	3.41527	upregulated	Liver
ENSG00000123843	0	6.42799	1	1.08814	up_elsewhere	Lung
ENSG00000123843	0	4.67624	1	0.513217	up_elsewhere	Minor Salivary Gland
ENSG00000123843	0	3.11082	0	0.0189712		Muscle - Skeletal
ENSG00000123843	0	2.85642	0	-0.0675279		Nerve - Tibial
ENSG00000123843	0	10.1267	1	2.22372	upregulated	Ovary
ENSG00000123843	0	7.34779	1	1.3631	up_elsewhere	Pancreas
ENSG00000123843	0	1.37622	0	-0.539688		Pituitary
ENSG00000123843	0	1.82148	0	-0.397564		Prostate
ENSG00000123843	0	3.36119	0	0.111443		Skin
ENSG00000123843	0	6.94912	1	1.22916	up_elsewhere	Small Intestine - Terminal Ileum
ENSG00000123843	0	4.0924	1	0.334596	up_elsewhere	Spleen
ENSG00000123843	0	8.22032	1	1.6361	up_elsewhere	Stomach
ENSG00000123843	0	1.71691	0	-0.449467		Thyroid
ENSG00000123843	0	2.22233	0	-0.265		Uterus
ENSG00000123843	0	1.7425	0	-0.416806		Vagina
ENSG00000123843	0	3.53115	0	0.159734		Whole Blood
ENSG00000123892	0	5.87975	1	-0.107467	uniform	Adipose - Subcutaneous
ENSG00000123892	0	6.96501	1	0.311967	uniform	Adipose - Visceral (Omentum)
ENSG00000123892	0	10.1487	1	1.45561	uniform	Adrenal Gland
ENSG00000123892	0	6.53676	1	0.146258	uniform	Artery - Aorta
ENSG00000123892	0	7.10643	1	0.352806	uniform	Artery - Coronary
ENSG00000123892	0	5.65535	1	-0.192332	uniform	Artery - Tibial
ENSG00000123892	0	7.54658	1	0.504838	uniform	Bladder
ENSG00000123892	0	3.20631	0	-1.10113	uniform	Brain - Basal Ganglia
ENSG00000123892	0	1.86435	0	-1.57203	uniform	Brain - Cerebellum
ENSG00000123892	0	3.51107	0	-1.02894	uniform	Brain - Others
ENSG00000123892	0	6.51452	1	0.138147	uniform	Breast - Mammary Tissue
ENSG00000123892	0	6.53444	1	0.139476	uniform	Cervix Uteri
ENSG00000123892	0	6.02718	1	-0.0456167	uniform	Colon - Sigmoid
ENSG00000123892	0	6.36832	1	0.0841671	uniform	Colon - Transverse
ENSG00000123892	0	5.6815	1	-0.194252	uniform	Esophagus - Gastroesophageal Junction
ENSG00000123892	0	11.2302	1	1.8615	uniform	Esophagus - Mucosa
ENSG00000123892	0	6.38804	1	0.0859416	uniform	Fallopian Tube
ENSG00000123892	0	5.5215	1	-0.240267	uniform	Heart - Atrial Appendage
ENSG00000123892	0	4.15914	1	-0.73924	uniform	Heart - Left Ventricle
ENSG00000123892	0	7.36593	1	0.443593	uniform	Kidney
ENSG00000123892	0	4.90609	1	-0.459717	uniform	Liver
ENSG00000123892	0	7.68803	1	0.582942	uniform	Lung
ENSG00000123892	0	6.57247	1	0.155575	uniform	Minor Salivary Gland
ENSG00000123892	0	3.52323	0	-0.992439	uniform	Muscle - Skeletal
ENSG00000123892	0	7.18638	1	0.398577	uniform	Nerve - Tibial
ENSG00000123892	0	6.28503	1	0.0501729	uniform	Ovary
ENSG00000123892	0	5.88332	1	-0.103242	uniform	Pancreas
ENSG00000123892	0	6.74126	1	0.220714	uniform	Pituitary
ENSG00000123892	0	6.72629	1	0.213469	uniform	Prostate
ENSG00000123892	0	11.0855	1	1.84467	uniform	Skin
ENSG00000123892	0	6.20011	1	0.0190926	uniform	Small Intestine - Terminal Ileum
ENSG00000123892	0	6.25599	1	0.0401396	uniform	Spleen
ENSG00000123892	0	5.66933	1	-0.183778	uniform	Stomach
ENSG00000123892	0	7.51496	1	0.523109	uniform	Thyroid
ENSG00000123892	0	7.79948	1	0.601046	uniform	Uterus
ENSG00000123892	0	10.2561	1	1.48908	uniform	Vagina
ENSG00000123892	0	5.98698	1	-0.0665023	uniform	Whole Blood
ENSG00000123901	0	3.49002	0	-0.45136		Adipose - Subcutaneous
ENSG00000123901	0	3.32533	0	-0.517903		Adipose - Visceral (Omentum)
ENSG00000123901	0	4.67926	1	0.0857928	up_elsewhere	Adrenal Gland
ENSG00000123901	0	4.34538	1	-0.0619079	up_elsewhere	Artery - Aorta
ENSG00000123901	0	4.82446	1	0.148658	up_elsewhere	Artery - Coronary
ENSG00000123901	0	4.01154	1	-0.218078	up_elsewhere	Artery - Tibial
ENSG00000123901	0	4.1815	1	-0.128759	up_elsewhere	Bladder
ENSG00000123901	0	8.2462	1	1.63347	up_elsewhere	Brain - Basal Ganglia
ENSG00000123901	0	11.0932	1	2.82921	upregulated	Brain - Cerebellum
ENSG00000123901	0	8.36405	1	1.713	up_elsewhere	Brain - Others
ENSG00000123901	0	3.64694	0	-0.37174		Breast - Mammary Tissue
ENSG00000123901	0	4.70338	1	0.0936031	up_elsewhere	Cervix Uteri
ENSG00000123901	0	5.83461	1	0.588684	up_elsewhere	Colon - Sigmoid
ENSG00000123901	0	4.51804	1	0.0151008	up_elsewhere	Colon - Transverse
ENSG00000123901	0	4.78334	1	0.142926	up_elsewhere	Esophagus - Gastroesophageal Junction
ENSG00000123901	0	2.99058	0	-0.66196		Esophagus - Mucosa
ENSG00000123901	0	3.57389	0	-0.386313		Fallopian Tube
ENSG00000123901	0	5.50375	1	0.44674	up_elsewhere	Heart - Atrial Appendage
ENSG00000123901	0	3.90818	0	-0.252654		Heart - Left Ventricle
ENSG00000123901	0	4.51447	1	0.0134264	up_elsewhere	Kidney
ENSG00000123901	0	4.04471	1	-0.190621	up_elsewhere	Liver
ENSG00000123901	0	3.55772	0	-0.419006		Lung
ENSG00000123901	0	3.29733	0	-0.51068		Minor Salivary Gland
ENSG00000123901	0	5.25075	1	0.353581	up_elsewhere	Muscle - Skeletal
ENSG00000123901	0	5.44694	1	0.433759	up_elsewhere	Nerve - Tibial
ENSG00000123901	0	3.89573	0	-0.253927		Ovary
ENSG00000123901	0	3.36557	0	-0.488194		Pancreas
ENSG00000123901	0	4.94628	1	0.202365	up_elsewhere	Pituitary
ENSG00000123901	0	4.03123	1	-0.198522	up_elsewhere	Prostate
ENSG00000123901	0	3.70426	0	-0.38509		Skin
ENSG00000123901	0	4.68925	1	0.0884941	up_elsewhere	Small Intestine - Terminal Ileum
ENSG00000123901	0	4.75784	1	0.120372	up_elsewhere	Spleen
ENSG00000123901	0	3.98278	0	-0.219136		Stomach
ENSG00000123901	0	7.56704	1	1.34288	up_elsewhere	Thyroid
ENSG00000123901	0	4.31511	1	-0.0727267	up_elsewhere	Uterus
ENSG00000123901	0	3.63336	0	-0.365071		Vagina
ENSG00000123901	0	3.5933	0	-0.402175		Whole Blood
ENSG00000123908	0	11.952	1	-0.104408	uniform	Adipose - Subcutaneous
ENSG00000123908	0	12.087	1	0.0869771	uniform	Adipose - Visceral (Omentum)
ENSG00000123908	0	11.2686	1	-1.02407	uniform	Adrenal Gland
ENSG00000123908	0	12.1901	1	0.235686	uniform	Artery - Aorta
ENSG00000123908	0	12.231	1	0.283545	uniform	Artery - Coronary
ENSG00000123908	0	12.3611	1	0.475273	uniform	Artery - Tibial
ENSG00000123908	0	12.1451	1	0.162791	uniform	Bladder
ENSG00000123908	0	11.5414	1	-0.680273	uniform	Brain - Basal Ganglia
ENSG00000123908	0	12.0269	1	0.00473558	uniform	Brain - Cerebellum
ENSG00000123908	0	11.3268	1	-1.00461	uniform	Brain - Others
ENSG00000123908	0	11.9311	1	-0.131212	uniform	Breast - Mammary Tissue
ENSG00000123908	0	12.221	1	0.264831	uniform	Cervix Uteri
ENSG00000123908	0	12.4617	1	0.602203	uniform	Colon - Sigmoid
ENSG00000123908	0	12.068	1	0.0612473	uniform	Colon - Transverse
ENSG00000123908	0	12.5704	1	0.778723	uniform	Esophagus - Gastroesophageal Junction
ENSG00000123908	0	11.8197	1	-0.287874	uniform	Esophagus - Mucosa
ENSG00000123908	0	12.4038	1	0.509805	uniform	Fallopian Tube
ENSG00000123908	0	11.8369	1	-0.261291	uniform	Heart - Atrial Appendage
ENSG00000123908	0	11.7113	1	-0.430424	uniform	Heart - Left Ventricle
ENSG00000123908	0	11.1886	1	-1.12429	uniform	Kidney
ENSG00000123908	0	10.7267	1	-1.74936	uniform	Liver
ENSG00000123908	0	12.3354	1	0.434328	uniform	Lung
ENSG00000123908	0	11.6048	1	-0.569253	uniform	Minor Salivary Gland
ENSG00000123908	0	12.7246	1	0.978988	uniform	Muscle - Skeletal
ENSG00000123908	0	12.2003	1	0.252078	uniform	Nerve - Tibial
ENSG00000123908	0	12.5058	1	0.654587	uniform	Ovary
ENSG00000123908	0	11.3718	1	-0.890199	uniform	Pancreas
ENSG00000123908	0	12.4109	1	0.530487	uniform	Pituitary
ENSG00000123908	0	11.9434	1	-0.111185	uniform	Prostate
ENSG00000123908	0	12.0084	1	-0.0249597	uniform	Skin
ENSG00000123908	0	11.9583	1	-0.0906046	uniform	Small Intestine - Terminal Ileum
ENSG00000123908	0	11.6878	1	-0.459386	uniform	Spleen
ENSG00000123908	0	11.7891	1	-0.320871	uniform	Stomach
ENSG00000123908	0	12.0357	1	0.0171272	uniform	Thyroid
ENSG00000123908	0	12.4502	1	0.577912	uniform	Uterus
ENSG00000123908	0	12.0838	1	0.0810057	uniform	Vagina
ENSG00000123908	0	12.3304	1	0.433231	uniform	Whole Blood
ENSG00000123933	0	12.7576	1	0.311243	up_elsewhere	Adipose - Subcutaneous
ENSG00000123933	0	12.7461	1	0.293371	up_elsewhere	Adipose - Visceral (Omentum)
ENSG00000123933	0	13.0298	1	0.602616	up_elsewhere	Adrenal Gland
ENSG00000123933	0	13.0161	1	0.597087	up_elsewhere	Artery - Aorta
ENSG00000123933	0	12.9591	1	0.524635	up_elsewhere	Artery - Coronary
ENSG00000123933	0	12.7089	1	0.258751	up_elsewhere	Artery - Tibial
