## Supplementary material for "Cellular context defines brain-specific functions of genes associated with neurodevelopmental disorders": Table S1 (part 12 of 41)

### Sheet: GTEx (continued)
ensembl_id	ndd_gene	exp_val	expressed	tip_val	preferential_expression	tissue
ENSG00000123933	0	12.1337	1	-0.390984	up_elsewhere	Bladder
ENSG00000123933	0	12.3049	1	-0.215921	up_elsewhere	Brain - Basal Ganglia
ENSG00000123933	0	14.4547	1	2.18108	upregulated	Brain - Cerebellum
ENSG00000123933	0	12.3481	1	-0.179873	up_elsewhere	Brain - Others
ENSG00000123933	0	12.6632	1	0.196257	up_elsewhere	Breast - Mammary Tissue
ENSG00000123933	0	12.3821	1	-0.118106	up_elsewhere	Cervix Uteri
ENSG00000123933	0	12.6334	1	0.164379	up_elsewhere	Colon - Sigmoid
ENSG00000123933	0	12.412	1	-0.0903877	up_elsewhere	Colon - Transverse
ENSG00000123933	0	12.4894	1	-6.59581e-05	up_elsewhere	Esophagus - Gastroesophageal Junction
ENSG00000123933	0	11.8197	1	-0.766213	up_elsewhere	Esophagus - Mucosa
ENSG00000123933	0	12.5195	1	0.0330599	up_elsewhere	Fallopian Tube
ENSG00000123933	0	11.8478	1	-0.725831	up_elsewhere	Heart - Atrial Appendage
ENSG00000123933	0	12.2064	1	-0.322837	up_elsewhere	Heart - Left Ventricle
ENSG00000123933	0	12.8944	1	0.447341	up_elsewhere	Kidney
ENSG00000123933	0	11.5551	1	-1.03964	up_elsewhere	Liver
ENSG00000123933	0	12.8694	1	0.430218	up_elsewhere	Lung
ENSG00000123933	0	12.4536	1	-0.040468	up_elsewhere	Minor Salivary Gland
ENSG00000123933	0	11.6176	1	-1.00383	up_elsewhere	Muscle - Skeletal
ENSG00000123933	0	13.1079	1	0.707212	up_elsewhere	Nerve - Tibial
ENSG00000123933	0	12.112	1	-0.422614	up_elsewhere	Ovary
ENSG00000123933	0	12.1212	1	-0.419829	up_elsewhere	Pancreas
ENSG00000123933	0	13.9359	1	1.60204	up_elsewhere	Pituitary
ENSG00000123933	0	12.7966	1	0.343704	up_elsewhere	Prostate
ENSG00000123933	0	12.1681	1	-0.395735	up_elsewhere	Skin
ENSG00000123933	0	12.4881	1	-0.00152682	up_elsewhere	Small Intestine - Terminal Ileum
ENSG00000123933	0	13.4607	1	1.07789	up_elsewhere	Spleen
ENSG00000123933	0	12.5957	1	0.119862	up_elsewhere	Stomach
ENSG00000123933	0	12.8272	1	0.395528	up_elsewhere	Thyroid
ENSG00000123933	0	12.7569	1	0.298245	up_elsewhere	Uterus
ENSG00000123933	0	11.9011	1	-0.652649	up_elsewhere	Vagina
ENSG00000123933	0	12.0211	1	-0.543076	up_elsewhere	Whole Blood
ENSG00000123975	0	6.76674	1	-0.203999	uniform	Adipose - Subcutaneous
ENSG00000123975	0	7.80968	1	0.457897	uniform	Adipose - Visceral (Omentum)
ENSG00000123975	0	9.82329	1	1.66889	uniform	Adrenal Gland
ENSG00000123975	0	6.84097	1	-0.15355	uniform	Artery - Aorta
ENSG00000123975	0	7.14935	1	0.0425056	uniform	Artery - Coronary
ENSG00000123975	0	6.38674	1	-0.444411	uniform	Artery - Tibial
ENSG00000123975	0	6.96719	1	-0.0689973	uniform	Bladder
ENSG00000123975	0	6.85261	1	-0.148583	uniform	Brain - Basal Ganglia
ENSG00000123975	0	6.72898	1	-0.22402	uniform	Brain - Cerebellum
ENSG00000123975	0	6.69824	1	-0.264935	uniform	Brain - Others
ENSG00000123975	0	7.10014	1	0.0122472	uniform	Breast - Mammary Tissue
ENSG00000123975	0	6.22607	1	-0.516805	uniform	Cervix Uteri
ENSG00000123975	0	6.67429	1	-0.255442	uniform	Colon - Sigmoid
ENSG00000123975	0	8.56894	1	0.912987	uniform	Colon - Transverse
ENSG00000123975	0	6.38067	1	-0.459816	uniform	Esophagus - Gastroesophageal Junction
ENSG00000123975	0	9.64303	1	1.5747	uniform	Esophagus - Mucosa
ENSG00000123975	0	6.85432	1	-0.137125	uniform	Fallopian Tube
ENSG00000123975	0	6.78766	1	-0.18653	uniform	Heart - Atrial Appendage
ENSG00000123975	0	6.87661	1	-0.128638	uniform	Heart - Left Ventricle
ENSG00000123975	0	8.93171	1	1.12261	uniform	Kidney
ENSG00000123975	0	7.91748	1	0.513682	uniform	Liver
ENSG00000123975	0	8.54554	1	0.910316	uniform	Lung
ENSG00000123975	0	6.82501	1	-0.156763	uniform	Minor Salivary Gland
ENSG00000123975	0	6.86623	1	-0.13779	uniform	Muscle - Skeletal
ENSG00000123975	0	6.27508	1	-0.512865	uniform	Nerve - Tibial
ENSG00000123975	0	7.07425	1	-0.00421675	uniform	Ovary
ENSG00000123975	0	5.59666	1	-0.913812	uniform	Pancreas
ENSG00000123975	0	6.17429	1	-0.559937	uniform	Pituitary
ENSG00000123975	0	7.54661	1	0.287524	uniform	Prostate
ENSG00000123975	0	7.82892	1	0.497396	uniform	Skin
ENSG00000123975	0	8.55436	1	0.898183	uniform	Small Intestine - Terminal Ileum
ENSG00000123975	0	8.9256	1	1.12575	uniform	Spleen
ENSG00000123975	0	7.46382	1	0.237417	uniform	Stomach
ENSG00000123975	0	6.78435	1	-0.189585	uniform	Thyroid
ENSG00000123975	0	6.74117	1	-0.209367	uniform	Uterus
ENSG00000123975	0	8.17415	1	0.664772	uniform	Vagina
ENSG00000123975	0	8.01789	1	0.587207	uniform	Whole Blood
ENSG00000123977	0	2.99363	0	0.199028		Adipose - Subcutaneous
ENSG00000123977	0	4.93342	1	0.68659		Adipose - Visceral (Omentum)
ENSG00000123977	0	0.276249	0	-0.493189		Adrenal Gland
ENSG00000123977	0	5.31657	1	0.779117		Artery - Aorta
ENSG00000123977	0	4.67669	1	0.610768		Artery - Coronary
ENSG00000123977	0	2.07579	0	-0.0419966		Artery - Tibial
ENSG00000123977	0	1.05947	0	-0.289997		Bladder
ENSG00000123977	0	7.83667	1	1.41267		Brain - Basal Ganglia
ENSG00000123977	0	0.222729	0	-0.513898		Brain - Cerebellum
ENSG00000123977	0	6.06112	1	1.00919		Brain - Others
ENSG00000123977	0	1.49878	0	-0.188199		Breast - Mammary Tissue
ENSG00000123977	0	1.67142	0	-0.139153		Cervix Uteri
ENSG00000123977	0	0.166967	0	-0.523229		Colon - Sigmoid
ENSG00000123977	0	0.267166	0	-0.500836		Colon - Transverse
ENSG00000123977	0	0.28549	0	-0.511716		Esophagus - Gastroesophageal Junction
ENSG00000123977	0	0.194442	0	-0.526264		Esophagus - Mucosa
ENSG00000123977	0	5.93476	1	0.910384		Fallopian Tube
ENSG00000123977	0	4.00628	1	0.450454		Heart - Atrial Appendage
ENSG00000123977	0	2.76853	0	0.138993		Heart - Left Ventricle
ENSG00000123977	0	3.52992	0	0.321132		Kidney
ENSG00000123977	0	0.241405	0	-0.500547		Liver
ENSG00000123977	0	6.75955	1	1.14191		Lung
ENSG00000123977	0	0.0779876	0	-0.538761		Minor Salivary Gland
ENSG00000123977	0	0.306476	0	-0.511456		Muscle - Skeletal
ENSG00000123977	0	2.75904	0	0.139392		Nerve - Tibial
ENSG00000123977	0	0.79931	0	-0.360218		Ovary
ENSG00000123977	0	0.226207	0	-0.509339		Pancreas
ENSG00000123977	0	2.73384	0	0.125481		Pituitary
ENSG00000123977	0	0.592997	0	-0.411124		Prostate
ENSG00000123977	0	2.90233	0	0.188949		Skin
ENSG00000123977	0	0.808743	0	-0.357931		Small Intestine - Terminal Ileum
ENSG00000123977	0	0.691745	0	-0.388352		Spleen
ENSG00000123977	0	0.290893	0	-0.490759		Stomach
ENSG00000123977	0	2.07944	0	-0.0424304		Thyroid
ENSG00000123977	0	0.200572	0	-0.507591		Uterus
ENSG00000123977	0	0.114516	0	-0.528724		Vagina
ENSG00000123977	0	0.669197	0	-0.402173		Whole Blood
ENSG00000123983	0	11.4021	1	-0.254694	uniform	Adipose - Subcutaneous
ENSG00000123983	0	11.536	1	-0.0912794	uniform	Adipose - Visceral (Omentum)
ENSG00000123983	0	11.9295	1	0.356677	uniform	Adrenal Gland
ENSG00000123983	0	12.1485	1	0.611096	uniform	Artery - Aorta
ENSG00000123983	0	11.8063	1	0.21785	uniform	Artery - Coronary
ENSG00000123983	0	11.8013	1	0.224869	uniform	Artery - Tibial
ENSG00000123983	0	11.6971	1	0.0925969	uniform	Bladder
ENSG00000123983	0	12.5966	1	1.12041	uniform	Brain - Basal Ganglia
ENSG00000123983	0	11.9734	1	0.417215	uniform	Brain - Cerebellum
ENSG00000123983	0	12.4812	1	1.03327	uniform	Brain - Others
ENSG00000123983	0	11.6734	1	0.0697591	uniform	Breast - Mammary Tissue
ENSG00000123983	0	11.0535	1	-0.617361	uniform	Cervix Uteri
ENSG00000123983	0	11.5459	1	-0.0769558	uniform	Colon - Sigmoid
ENSG00000123983	0	11.6886	1	0.086698	uniform	Colon - Transverse
ENSG00000123983	0	11.39	1	-0.280264	uniform	Esophagus - Gastroesophageal Junction
ENSG00000123983	0	12.4798	1	0.983492	uniform	Esophagus - Mucosa
ENSG00000123983	0	11.3653	1	-0.273539	uniform	Fallopian Tube
ENSG00000123983	0	11.1164	1	-0.568687	uniform	Heart - Atrial Appendage
ENSG00000123983	0	11.3657	1	-0.282971	uniform	Heart - Left Ventricle
ENSG00000123983	0	11.172	1	-0.48856	uniform	Kidney
ENSG00000123983	0	11.7826	1	0.19065	uniform	Liver
ENSG00000123983	0	11.9047	1	0.341549	uniform	Lung
ENSG00000123983	0	13.0694	1	1.61328	uniform	Minor Salivary Gland
ENSG00000123983	0	11.7199	1	0.123977	uniform	Muscle - Skeletal
ENSG00000123983	0	11.2259	1	-0.456928	uniform	Nerve - Tibial
ENSG00000123983	0	11.1619	1	-0.50302	uniform	Ovary
ENSG00000123983	0	10.5762	1	-1.15942	uniform	Pancreas
ENSG00000123983	0	11.2009	1	-0.46257	uniform	Pituitary
ENSG00000123983	0	12.1759	1	0.627266	uniform	Prostate
ENSG00000123983	0	11.2778	1	-0.41237	uniform	Skin
ENSG00000123983	0	11.2407	1	-0.416708	uniform	Small Intestine - Terminal Ileum
ENSG00000123983	0	10.824	1	-0.880165	uniform	Spleen
ENSG00000123983	0	12.6413	1	1.14368	uniform	Stomach
ENSG00000123983	0	11.3581	1	-0.30717	uniform	Thyroid
ENSG00000123983	0	11.3441	1	-0.299613	uniform	Uterus
ENSG00000123983	0	11.8511	1	0.264123	uniform	Vagina
ENSG00000123983	0	10.7108	1	-1.03189	uniform	Whole Blood
ENSG00000123989	0	10.7892	1	-0.727684		Adipose - Subcutaneous
ENSG00000123989	0	11.4957	1	-0.180217		Adipose - Visceral (Omentum)
ENSG00000123989	0	12.0595	1	0.2553		Adrenal Gland
ENSG00000123989	0	13.6563	1	1.45019		Artery - Aorta
ENSG00000123989	0	13.0729	1	1.00741		Artery - Coronary
ENSG00000123989	0	12.2722	1	0.430886		Artery - Tibial
ENSG00000123989	0	11.5567	1	-0.128249		Bladder
ENSG00000123989	0	11.8964	1	0.144527		Brain - Basal Ganglia
ENSG00000123989	0	11.4039	1	-0.257774		Brain - Cerebellum
ENSG00000123989	0	11.8905	1	0.146296		Brain - Others
ENSG00000123989	0	11.3171	1	-0.320461		Breast - Mammary Tissue
ENSG00000123989	0	12.3256	1	0.441361		Cervix Uteri
ENSG00000123989	0	10.9537	1	-0.590774		Colon - Sigmoid
ENSG00000123989	0	11.1299	1	-0.459942		Colon - Transverse
ENSG00000123989	0	11.3485	1	-0.310099		Esophagus - Gastroesophageal Junction
ENSG00000123989	0	11.3496	1	-0.296595		Esophagus - Mucosa
ENSG00000123989	0	11.8209	1	0.0672746		Fallopian Tube
ENSG00000123989	0	13.6406	1	1.43855		Heart - Atrial Appendage
ENSG00000123989	0	13.2104	1	1.12064		Heart - Left Ventricle
ENSG00000123989	0	12.0422	1	0.236902		Kidney
ENSG00000123989	0	12.7243	1	0.749804		Liver
ENSG00000123989	0	12.1462	1	0.331088		Lung
ENSG00000123989	0	12.5133	1	0.588073		Minor Salivary Gland
ENSG00000123989	0	10.318	1	-1.08558		Muscle - Skeletal
ENSG00000123989	0	11.7805	1	0.043797		Nerve - Tibial
ENSG00000123989	0	13.8413	1	1.57271		Ovary
ENSG00000123989	0	13.6991	1	1.47618		Pancreas
ENSG00000123989	0	14.1246	1	1.78744		Pituitary
ENSG00000123989	0	12.6915	1	0.725543		Prostate
ENSG00000123989	0	11.3457	1	-0.336045		Skin
ENSG00000123989	0	11.2079	1	-0.392293		Small Intestine - Terminal Ileum
ENSG00000123989	0	10.5606	1	-0.87595		Spleen
ENSG00000123989	0	11.9692	1	0.185939		Stomach
ENSG00000123989	0	12.5751	1	0.65983		Thyroid
ENSG00000123989	0	12.1557	1	0.320735		Uterus
ENSG00000123989	0	11.5728	1	-0.117775		Vagina
ENSG00000123989	0	8.38093	1	-2.51497	downregulated	Whole Blood
ENSG00000123992	0	11.7145	1	0.36734	uniform	Adipose - Subcutaneous
ENSG00000123992	0	11.7437	1	0.403041	uniform	Adipose - Visceral (Omentum)
ENSG00000123992	0	11.1972	1	-0.384526	uniform	Adrenal Gland
ENSG00000123992	0	11.28	1	-0.274002	uniform	Artery - Aorta
ENSG00000123992	0	11.456	1	-0.0169639	uniform	Artery - Coronary
ENSG00000123992	0	11.4473	1	-0.0316525	uniform	Artery - Tibial
ENSG00000123992	0	11.9382	1	0.649968	uniform	Bladder
ENSG00000123992	0	10.5711	1	-1.27248	uniform	Brain - Basal Ganglia
ENSG00000123992	0	10.1402	1	-1.85549	uniform	Brain - Cerebellum
ENSG00000123992	0	10.4179	1	-1.52561	uniform	Brain - Others
ENSG00000123992	0	11.7904	1	0.466757	uniform	Breast - Mammary Tissue
ENSG00000123992	0	12.0157	1	0.756253	uniform	Cervix Uteri
ENSG00000123992	0	11.5962	1	0.186822	uniform	Colon - Sigmoid
ENSG00000123992	0	11.8856	1	0.59191	uniform	Colon - Transverse
ENSG00000123992	0	11.6651	1	0.305871	uniform	Esophagus - Gastroesophageal Junction
ENSG00000123992	0	11.4385	1	-0.0459876	uniform	Esophagus - Mucosa
ENSG00000123992	0	11.8021	1	0.460987	uniform	Fallopian Tube
ENSG00000123992	0	11.4902	1	0.0328489	uniform	Heart - Atrial Appendage
ENSG00000123992	0	11.7895	1	0.462237	uniform	Heart - Left Ventricle
ENSG00000123992	0	11.458	1	-0.0140719	uniform	Kidney
ENSG00000123992	0	11.5469	1	0.11096	uniform	Liver
ENSG00000123992	0	11.717	1	0.359721	uniform	Lung
ENSG00000123992	0	11.3945	1	-0.104777	uniform	Minor Salivary Gland
ENSG00000123992	0	12.1015	1	0.914985	uniform	Muscle - Skeletal
ENSG00000123992	0	11.2485	1	-0.326839	uniform	Nerve - Tibial
ENSG00000123992	0	11.6972	1	0.322329	uniform	Ovary
ENSG00000123992	0	11.1217	1	-0.491652	uniform	Pancreas
ENSG00000123992	0	11.0273	1	-0.619012	uniform	Pituitary
ENSG00000123992	0	11.8055	1	0.477394	uniform	Prostate
ENSG00000123992	0	11.695	1	0.363202	uniform	Skin
ENSG00000123992	0	11.8578	1	0.54485	uniform	Small Intestine - Terminal Ileum
ENSG00000123992	0	11.4042	1	-0.0922715	uniform	Spleen
ENSG00000123992	0	11.6187	1	0.218383	uniform	Stomach
ENSG00000123992	0	11.0057	1	-0.668675	uniform	Thyroid
ENSG00000123992	0	11.6803	1	0.29741	uniform	Uterus
ENSG00000123992	0	11.641	1	0.244257	uniform	Vagina
ENSG00000123992	0	10.4405	1	-1.45477	uniform	Whole Blood
ENSG00000123999	0	6.1509	1	-0.13316	up_elsewhere	Adipose - Subcutaneous
ENSG00000123999	0	6.09619	1	-0.156559	up_elsewhere	Adipose - Visceral (Omentum)
ENSG00000123999	0	11.7953	1	2.53124	upregulated	Adrenal Gland
ENSG00000123999	0	6.0274	1	-0.191581	up_elsewhere	Artery - Aorta
ENSG00000123999	0	5.97311	1	-0.211792	up_elsewhere	Artery - Coronary
ENSG00000123999	0	5.47216	1	-0.470879	up_elsewhere	Artery - Tibial
ENSG00000123999	0	6.07397	1	-0.15997	up_elsewhere	Bladder
ENSG00000123999	0	8.46389	1	0.995471	up_elsewhere	Brain - Basal Ganglia
ENSG00000123999	0	8.65549	1	1.07129	up_elsewhere	Brain - Cerebellum
ENSG00000123999	0	7.55538	1	0.588614	up_elsewhere	Brain - Others
ENSG00000123999	0	6.40369	1	-0.00533413	up_elsewhere	Breast - Mammary Tissue
ENSG00000123999	0	6.70538	1	0.136644	up_elsewhere	Cervix Uteri
ENSG00000123999	0	5.93875	1	-0.233825	up_elsewhere	Colon - Sigmoid
ENSG00000123999	0	4.66029	1	-0.839352	up_elsewhere	Colon - Transverse
ENSG00000123999	0	6.40788	1	-0.00341591	up_elsewhere	Esophagus - Gastroesophageal Junction
ENSG00000123999	0	5.37521	1	-0.509331	up_elsewhere	Esophagus - Mucosa
ENSG00000123999	0	6.94243	1	0.247532	up_elsewhere	Fallopian Tube
ENSG00000123999	0	9.03923	1	1.24881	up_elsewhere	Heart - Atrial Appendage
ENSG00000123999	0	6.65451	1	0.115744	up_elsewhere	Heart - Left Ventricle
ENSG00000123999	0	6.83235	1	0.197599	up_elsewhere	Kidney
ENSG00000123999	0	4.89256	1	-0.723439	up_elsewhere	Liver
ENSG00000123999	0	5.46701	1	-0.465624	up_elsewhere	Lung
ENSG00000123999	0	5.92192	1	-0.234083	up_elsewhere	Minor Salivary Gland
ENSG00000123999	0	5.30381	1	-0.554801	up_elsewhere	Muscle - Skeletal
ENSG00000123999	0	6.76248	1	0.176147	up_elsewhere	Nerve - Tibial
ENSG00000123999	0	12.2828	1	2.75518	upregulated	Ovary
ENSG00000123999	0	7.79822	1	0.662875	up_elsewhere	Pancreas
ENSG00000123999	0	8.61335	1	1.04388	up_elsewhere	Pituitary
ENSG00000123999	0	7.3526	1	0.449416	up_elsewhere	Prostate
ENSG00000123999	0	6.69234	1	0.157891	up_elsewhere	Skin
ENSG00000123999	0	4.16352	1	-1.06125	up_elsewhere	Small Intestine - Terminal Ileum
ENSG00000123999	0	4.54742	1	-0.886178	up_elsewhere	Spleen
ENSG00000123999	0	5.24975	1	-0.56179	up_elsewhere	Stomach
ENSG00000123999	0	7.61715	1	0.593675	up_elsewhere	Thyroid
ENSG00000123999	0	7.2747	1	0.408129	up_elsewhere	Uterus
ENSG00000123999	0	6.18053	1	-0.110937	up_elsewhere	Vagina
ENSG00000123999	0	2.05666	0	-2.07992	downregulated	Whole Blood
ENSG00000124006	1	12.3749	1	-0.137871	up_elsewhere	Adipose - Subcutaneous
ENSG00000124006	1	12.6102	1	0.0730719	up_elsewhere	Adipose - Visceral (Omentum)
ENSG00000124006	1	13.8442	1	1.09182	up_elsewhere	Adrenal Gland
ENSG00000124006	1	12.7444	1	0.19424	up_elsewhere	Artery - Aorta
ENSG00000124006	1	12.7172	1	0.16042	up_elsewhere	Artery - Coronary
ENSG00000124006	1	12.7196	1	0.175955	up_elsewhere	Artery - Tibial
ENSG00000124006	1	12.6009	1	0.0610725	up_elsewhere	Bladder
ENSG00000124006	1	11.8843	1	-0.562705	up_elsewhere	Brain - Basal Ganglia
ENSG00000124006	1	13.2992	1	0.653965	up_elsewhere	Brain - Cerebellum
ENSG00000124006	1	12.1669	1	-0.343969	up_elsewhere	Brain - Others
ENSG00000124006	1	12.8007	1	0.230253	up_elsewhere	Breast - Mammary Tissue
ENSG00000124006	1	13.3825	1	0.700328	up_elsewhere	Cervix Uteri
ENSG00000124006	1	12.6217	1	0.0821178	up_elsewhere	Colon - Sigmoid
ENSG00000124006	1	11.739	1	-0.660353	up_elsewhere	Colon - Transverse
ENSG00000124006	1	12.763	1	0.218206	up_elsewhere	Esophagus - Gastroesophageal Junction
ENSG00000124006	1	10.9486	1	-1.32124	up_elsewhere	Esophagus - Mucosa
ENSG00000124006	1	13.8432	1	1.07668	up_elsewhere	Fallopian Tube
ENSG00000124006	1	13.8196	1	1.07924	up_elsewhere	Heart - Atrial Appendage
ENSG00000124006	1	13.4583	1	0.780123	up_elsewhere	Heart - Left Ventricle
ENSG00000124006	1	13.2001	1	0.554901	up_elsewhere	Kidney
ENSG00000124006	1	11.8519	1	-0.565709	up_elsewhere	Liver
ENSG00000124006	1	12.1915	1	-0.289195	up_elsewhere	Lung
ENSG00000124006	1	12.6674	1	0.118479	up_elsewhere	Minor Salivary Gland
ENSG00000124006	1	12.7421	1	0.188889	up_elsewhere	Muscle - Skeletal
ENSG00000124006	1	12.9151	1	0.343848	up_elsewhere	Nerve - Tibial
ENSG00000124006	1	15.3077	1	2.2835	upregulated	Ovary
ENSG00000124006	1	13.706	1	0.983295	up_elsewhere	Pancreas
ENSG00000124006	1	13.6443	1	0.929742	up_elsewhere	Pituitary
ENSG00000124006	1	13.2745	1	0.623194	up_elsewhere	Prostate
ENSG00000124006	1	11.7944	1	-0.667894	up_elsewhere	Skin
ENSG00000124006	1	11.1395	1	-1.14268	up_elsewhere	Small Intestine - Terminal Ileum
ENSG00000124006	1	11.7815	1	-0.62351	up_elsewhere	Spleen
ENSG00000124006	1	12.5015	1	-0.0220003	up_elsewhere	Stomach
ENSG00000124006	1	14.4856	1	1.63853	up_elsewhere	Thyroid
ENSG00000124006	1	13.4003	1	0.720656	up_elsewhere	Uterus
ENSG00000124006	1	12.1756	1	-0.289459	up_elsewhere	Vagina
ENSG00000124006	1	6.01447	1	-5.36654	downregulated	Whole Blood
ENSG00000124019	0	8.94477	1	1.40262	uniform	Adipose - Subcutaneous
ENSG00000124019	0	7.86907	1	0.829581	uniform	Adipose - Visceral (Omentum)
ENSG00000124019	0	4.76885	1	-0.838793	uniform	Adrenal Gland
ENSG00000124019	0	5.89407	1	-0.24188	uniform	Artery - Aorta
ENSG00000124019	0	6.81231	1	0.254312	uniform	Artery - Coronary
ENSG00000124019	0	6.13301	1	-0.112678	uniform	Artery - Tibial
ENSG00000124019	0	6.83639	1	0.261445	uniform	Bladder
ENSG00000124019	0	5.59367	1	-0.410598	uniform	Brain - Basal Ganglia
ENSG00000124019	0	4.36735	1	-1.0582	uniform	Brain - Cerebellum
ENSG00000124019	0	5.72223	1	-0.364804	uniform	Brain - Others
ENSG00000124019	0	8.64306	1	1.23345	uniform	Breast - Mammary Tissue
ENSG00000124019	0	6.32449	1	-0.007808	uniform	Cervix Uteri
ENSG00000124019	0	6.34046	1	0.0010173	uniform	Colon - Sigmoid
ENSG00000124019	0	5.99212	1	-0.1881	uniform	Colon - Transverse
ENSG00000124019	0	7.03473	1	0.39311	uniform	Esophagus - Gastroesophageal Junction
ENSG00000124019	0	6.1038	1	-0.135222	uniform	Esophagus - Mucosa
ENSG00000124019	0	6.17412	1	-0.0867456	uniform	Fallopian Tube
ENSG00000124019	0	6.33212	1	-0.00358619	uniform	Heart - Atrial Appendage
ENSG00000124019	0	6.87469	1	0.291424	uniform	Heart - Left Ventricle
ENSG00000124019	0	4.57274	1	-0.930626	uniform	Kidney
ENSG00000124019	0	5.88035	1	-0.245119	uniform	Liver
ENSG00000124019	0	7.02529	1	0.375356	uniform	Lung
ENSG00000124019	0	6.32325	1	-0.0081306	uniform	Minor Salivary Gland
ENSG00000124019	0	6.54383	1	0.117821	uniform	Muscle - Skeletal
ENSG00000124019	0	7.75797	1	0.77699	uniform	Nerve - Tibial
ENSG00000124019	0	5.1575	1	-0.625564	uniform	Ovary
ENSG00000124019	0	3.99227	0	-1.24926	uniform	Pancreas
ENSG00000124019	0	4.27477	1	-1.09877	uniform	Pituitary
ENSG00000124019	0	5.21524	1	-0.599086	uniform	Prostate
ENSG00000124019	0	6.74511	1	0.254056	uniform	Skin
ENSG00000124019	0	6.03776	1	-0.161432	uniform	Small Intestine - Terminal Ileum
ENSG00000124019	0	5.36426	1	-0.526088	uniform	Spleen
ENSG00000124019	0	5.45504	1	-0.477577	uniform	Stomach
ENSG00000124019	0	6.63958	1	0.168122	uniform	Thyroid
ENSG00000124019	0	7.10223	1	0.404669	uniform	Uterus
ENSG00000124019	0	6.91333	1	0.306202	uniform	Vagina
ENSG00000124019	0	5.12824	1	-0.669963	uniform	Whole Blood
ENSG00000124067	0	12.704	1	0.252282	uniform	Adipose - Subcutaneous
ENSG00000124067	0	12.6525	1	0.205738	uniform	Adipose - Visceral (Omentum)
ENSG00000124067	0	12.5959	1	0.157116	uniform	Adrenal Gland
ENSG00000124067	0	13.257	1	0.575766	uniform	Artery - Aorta
ENSG00000124067	0	13.0017	1	0.408687	uniform	Artery - Coronary
ENSG00000124067	0	12.9049	1	0.376134	uniform	Artery - Tibial
ENSG00000124067	0	12.4596	1	0.0648095	uniform	Bladder
ENSG00000124067	0	10.668	1	-1.06659	uniform	Brain - Basal Ganglia
ENSG00000124067	0	10.5876	1	-1.10129	uniform	Brain - Cerebellum
ENSG00000124067	0	10.5463	1	-1.17922	uniform	Brain - Others
ENSG00000124067	0	12.7226	1	0.246962	uniform	Breast - Mammary Tissue
ENSG00000124067	0	12.8677	1	0.313604	uniform	Cervix Uteri
ENSG00000124067	0	12.7296	1	0.246536	uniform	Colon - Sigmoid
ENSG00000124067	0	12.056	1	-0.183769	uniform	Colon - Transverse
ENSG00000124067	0	13.0267	1	0.46651	uniform	Esophagus - Gastroesophageal Junction
ENSG00000124067	0	11.1408	1	-0.769824	uniform	Esophagus - Mucosa
ENSG00000124067	0	12.6041	1	0.15229	uniform	Fallopian Tube
ENSG00000124067	0	12.733	1	0.251268	uniform	Heart - Atrial Appendage
ENSG00000124067	0	12.8424	1	0.320919	uniform	Heart - Left Ventricle
ENSG00000124067	0	11.774	1	-0.356505	uniform	Kidney
ENSG00000124067	0	11.2515	1	-0.684327	uniform	Liver
ENSG00000124067	0	12.916	1	0.377891	uniform	Lung
ENSG00000124067	0	12.0715	1	-0.175839	uniform	Minor Salivary Gland
ENSG00000124067	0	11.5329	1	-0.541988	uniform	Muscle - Skeletal
ENSG00000124067	0	12.9965	1	0.430853	uniform	Nerve - Tibial
ENSG00000124067	0	12.3139	1	-0.0248978	uniform	Ovary
ENSG00000124067	0	11.7942	1	-0.357978	uniform	Pancreas
ENSG00000124067	0	11.3868	1	-0.602052	uniform	Pituitary
ENSG00000124067	0	12.8487	1	0.314521	uniform	Prostate
ENSG00000124067	0	12.1018	1	-0.198291	uniform	Skin
ENSG00000124067	0	11.6802	1	-0.414504	uniform	Small Intestine - Terminal Ileum
ENSG00000124067	0	11.6193	1	-0.460369	uniform	Spleen
ENSG00000124067	0	11.6018	1	-0.469353	uniform	Stomach
ENSG00000124067	0	13.0427	1	0.459839	uniform	Thyroid
ENSG00000124067	0	13.0024	1	0.403731	uniform	Uterus
ENSG00000124067	0	12.368	1	0.00878044	uniform	Vagina
ENSG00000124067	0	10.1604	1	-1.37867	uniform	Whole Blood
ENSG00000124074	0	9.98651	1	0.0300138	up_elsewhere	Adipose - Subcutaneous
ENSG00000124074	0	9.86787	1	-0.0878266	up_elsewhere	Adipose - Visceral (Omentum)
ENSG00000124074	0	9.94218	1	-0.0149655	up_elsewhere	Adrenal Gland
ENSG00000124074	0	9.98713	1	0.0292564	up_elsewhere	Artery - Aorta
ENSG00000124074	0	10.1997	1	0.22796	up_elsewhere	Artery - Coronary
ENSG00000124074	0	10.0649	1	0.106791	up_elsewhere	Artery - Tibial
ENSG00000124074	0	10.5297	1	0.525387	up_elsewhere	Bladder
ENSG00000124074	0	9.72562	1	-0.233487	up_elsewhere	Brain - Basal Ganglia
ENSG00000124074	0	10.6757	1	0.682448	up_elsewhere	Brain - Cerebellum
ENSG00000124074	0	9.3386	1	-0.639969	up_elsewhere	Brain - Others
ENSG00000124074	0	10.2094	1	0.243594	up_elsewhere	Breast - Mammary Tissue
ENSG00000124074	0	10.6398	1	0.626314	up_elsewhere	Cervix Uteri
ENSG00000124074	0	10.9618	1	0.938598	up_elsewhere	Colon - Sigmoid
ENSG00000124074	0	10.1118	1	0.143408	up_elsewhere	Colon - Transverse
ENSG00000124074	0	11.0126	1	1.01407	up_elsewhere	Esophagus - Gastroesophageal Junction
ENSG00000124074	0	9.25899	1	-0.668845	up_elsewhere	Esophagus - Mucosa
ENSG00000124074	0	10.9515	1	0.911762	up_elsewhere	Fallopian Tube
ENSG00000124074	0	9.52102	1	-0.419962	up_elsewhere	Heart - Atrial Appendage
ENSG00000124074	0	9.46546	1	-0.467766	up_elsewhere	Heart - Left Ventricle
ENSG00000124074	0	10.854	1	0.826689	up_elsewhere	Kidney
ENSG00000124074	0	9.51214	1	-0.417594	up_elsewhere	Liver
ENSG00000124074	0	10.0964	1	0.136357	up_elsewhere	Lung
ENSG00000124074	0	10.1043	1	0.13784	up_elsewhere	Minor Salivary Gland
ENSG00000124074	0	9.05206	1	-0.870493	up_elsewhere	Muscle - Skeletal
ENSG00000124074	0	10.6571	1	0.675404	up_elsewhere	Nerve - Tibial
ENSG00000124074	0	10.6223	1	0.618773	up_elsewhere	Ovary
ENSG00000124074	0	12.3414	1	2.203	upregulated	Pancreas
ENSG00000124074	0	11.0743	1	1.03844	up_elsewhere	Pituitary
ENSG00000124074	0	10.713	1	0.705536	up_elsewhere	Prostate
ENSG00000124074	0	9.74498	1	-0.232747	up_elsewhere	Skin
ENSG00000124074	0	9.50917	1	-0.417189	up_elsewhere	Small Intestine - Terminal Ileum
ENSG00000124074	0	9.96141	1	0.0033136	up_elsewhere	Spleen
ENSG00000124074	0	9.85628	1	-0.0967535	up_elsewhere	Stomach
ENSG00000124074	0	10.8473	1	0.850519	up_elsewhere	Thyroid
ENSG00000124074	0	10.8297	1	0.807704	up_elsewhere	Uterus
ENSG00000124074	0	10.0546	1	0.0890822	up_elsewhere	Vagina
ENSG00000124074	0	8.59928	1	-1.28419	up_elsewhere	Whole Blood
ENSG00000124098	0	12.0767	1	0.19996	up_elsewhere	Adipose - Subcutaneous
ENSG00000124098	0	11.8733	1	-0.0907788	up_elsewhere	Adipose - Visceral (Omentum)
ENSG00000124098	0	13.524	1	2.12733	upregulated	Adrenal Gland
ENSG00000124098	0	12.005	1	0.096179	up_elsewhere	Artery - Aorta
ENSG00000124098	0	12.0514	1	0.156808	up_elsewhere	Artery - Coronary
ENSG00000124098	0	12.0794	1	0.204879	up_elsewhere	Artery - Tibial
ENSG00000124098	0	12.0641	1	0.169022	up_elsewhere	Bladder
ENSG00000124098	0	11.9315	1	-0.00889131	up_elsewhere	Brain - Basal Ganglia
ENSG00000124098	0	11.2929	1	-0.884028	up_elsewhere	Brain - Cerebellum
ENSG00000124098	0	11.336	1	-0.874559	up_elsewhere	Brain - Others
ENSG00000124098	0	12.1841	1	0.34172	up_elsewhere	Breast - Mammary Tissue
ENSG00000124098	0	12.222	1	0.379726	up_elsewhere	Cervix Uteri
ENSG00000124098	0	12.259	1	0.443067	up_elsewhere	Colon - Sigmoid
ENSG00000124098	0	11.6081	1	-0.445794	up_elsewhere	Colon - Transverse
ENSG00000124098	0	12.1526	1	0.321798	up_elsewhere	Esophagus - Gastroesophageal Junction
ENSG00000124098	0	11.5611	1	-0.525913	up_elsewhere	Esophagus - Mucosa
ENSG00000124098	0	11.9733	1	0.0477867	up_elsewhere	Fallopian Tube
ENSG00000124098	0	11.5861	1	-0.490564	up_elsewhere	Heart - Atrial Appendage
ENSG00000124098	0	12.022	1	0.11586	up_elsewhere	Heart - Left Ventricle
ENSG00000124098	0	11.5293	1	-0.546081	up_elsewhere	Kidney
ENSG00000124098	0	12.1934	1	0.345317	up_elsewhere	Liver
ENSG00000124098	0	11.3504	1	-0.813269	up_elsewhere	Lung
ENSG00000124098	0	12.4833	1	0.734583	up_elsewhere	Minor Salivary Gland
ENSG00000124098	0	12.383	1	0.618871	up_elsewhere	Muscle - Skeletal
ENSG00000124098	0	12.2303	1	0.41684	up_elsewhere	Nerve - Tibial
ENSG00000124098	0	13.2267	1	1.72656	up_elsewhere	Ovary
ENSG00000124098	0	11.6323	1	-0.416686	up_elsewhere	Pancreas
ENSG00000124098	0	11.8191	1	-0.16182	up_elsewhere	Pituitary
ENSG00000124098	0	12.6612	1	0.975416	up_elsewhere	Prostate
ENSG00000124098	0	12.0607	1	0.189452	up_elsewhere	Skin
ENSG00000124098	0	11.0906	1	-1.13634	up_elsewhere	Small Intestine - Terminal Ileum
ENSG00000124098	0	10.9317	1	-1.35429	up_elsewhere	Spleen
ENSG00000124098	0	11.9834	1	0.0638923	up_elsewhere	Stomach
ENSG00000124098	0	11.3144	1	-0.865678	up_elsewhere	Thyroid
ENSG00000124098	0	11.949	1	0.0155486	up_elsewhere	Uterus
ENSG00000124098	0	11.9877	1	0.0678918	up_elsewhere	Vagina
ENSG00000124098	0	13.0163	1	1.46218	up_elsewhere	Whole Blood
ENSG00000124104	0	11.6614	1	0.676485	uniform	Adipose - Subcutaneous
ENSG00000124104	0	11.3008	1	0.345723	uniform	Adipose - Visceral (Omentum)
ENSG00000124104	0	11.8558	1	0.824425	uniform	Adrenal Gland
ENSG00000124104	0	11.6728	1	0.67393	uniform	Artery - Aorta
ENSG00000124104	0	11.6918	1	0.678791	uniform	Artery - Coronary
ENSG00000124104	0	11.6149	1	0.636221	uniform	Artery - Tibial
ENSG00000124104	0	11.759	1	0.724756	uniform	Bladder
ENSG00000124104	0	10.6047	1	-0.317139	uniform	Brain - Basal Ganglia
ENSG00000124104	0	10.4489	1	-0.444076	uniform	Brain - Cerebellum
ENSG00000124104	0	10.5325	1	-0.428096	uniform	Brain - Others
ENSG00000124104	0	11.2968	1	0.336538	uniform	Breast - Mammary Tissue
ENSG00000124104	0	11.8829	1	0.832898	uniform	Cervix Uteri
ENSG00000124104	0	11.0729	1	0.136023	uniform	Colon - Sigmoid
ENSG00000124104	0	10.5659	1	-0.327377	uniform	Colon - Transverse
ENSG00000124104	0	11.2754	1	0.338905	uniform	Esophagus - Gastroesophageal Junction
ENSG00000124104	0	10.5571	1	-0.33918	uniform	Esophagus - Mucosa
ENSG00000124104	0	11.7434	1	0.710598	uniform	Fallopian Tube
ENSG00000124104	0	10.9507	1	0.0202866	uniform	Heart - Atrial Appendage
ENSG00000124104	0	10.3782	1	-0.500526	uniform	Heart - Left Ventricle
ENSG00000124104	0	10.6179	1	-0.276105	uniform	Kidney
ENSG00000124104	0	9.34294	1	-1.39735	uniform	Liver
ENSG00000124104	0	10.5391	1	-0.36454	uniform	Lung
ENSG00000124104	0	10.3079	1	-0.550338	uniform	Minor Salivary Gland
ENSG00000124104	0	11.2643	1	0.311039	uniform	Muscle - Skeletal
ENSG00000124104	0	11.338	1	0.386777	uniform	Nerve - Tibial
ENSG00000124104	0	11.965	1	0.916133	uniform	Ovary
ENSG00000124104	0	9.20985	1	-1.5184	uniform	Pancreas
ENSG00000124104	0	10.6812	1	-0.227568	uniform	Pituitary
ENSG00000124104	0	11.1155	1	0.168665	uniform	Prostate
ENSG00000124104	0	12.3256	1	1.29031	uniform	Skin
ENSG00000124104	0	10.0543	1	-0.772188	uniform	Small Intestine - Terminal Ileum
ENSG00000124104	0	10.3444	1	-0.522545	uniform	Spleen
ENSG00000124104	0	10.3927	1	-0.479142	uniform	Stomach
ENSG00000124104	0	10.5505	1	-0.359781	uniform	Thyroid
ENSG00000124104	0	11.7257	1	0.704168	uniform	Uterus
ENSG00000124104	0	11.3074	1	0.335603	uniform	Vagina
ENSG00000124104	0	9.09373	1	-1.64622	uniform	Whole Blood
ENSG00000124120	0	10.7348	1	0.757326	up_elsewhere	Adipose - Subcutaneous
ENSG00000124120	0	10.528	1	0.53466	up_elsewhere	Adipose - Visceral (Omentum)
ENSG00000124120	0	10.1843	1	0.182788	up_elsewhere	Adrenal Gland
ENSG00000124120	0	9.5963	1	-0.440653	up_elsewhere	Artery - Aorta
ENSG00000124120	0	9.72609	1	-0.298414	up_elsewhere	Artery - Coronary
ENSG00000124120	0	9.36382	1	-0.694909	up_elsewhere	Artery - Tibial
ENSG00000124120	0	9.88126	1	-0.134974	up_elsewhere	Bladder
ENSG00000124120	0	9.59867	1	-0.458536	up_elsewhere	Brain - Basal Ganglia
ENSG00000124120	0	10.0825	1	0.0775628	up_elsewhere	Brain - Cerebellum
ENSG00000124120	0	9.90406	1	-0.131348	up_elsewhere	Brain - Others
ENSG00000124120	0	10.3533	1	0.354263	up_elsewhere	Breast - Mammary Tissue
ENSG00000124120	0	10.5199	1	0.517323	up_elsewhere	Cervix Uteri
ENSG00000124120	0	9.88144	1	-0.13963	up_elsewhere	Colon - Sigmoid
ENSG00000124120	0	9.67978	1	-0.353171	up_elsewhere	Colon - Transverse
ENSG00000124120	0	10.145	1	0.144367	up_elsewhere	Esophagus - Gastroesophageal Junction
ENSG00000124120	0	10.2151	1	0.219541	up_elsewhere	Esophagus - Mucosa
ENSG00000124120	0	10.4842	1	0.480327	up_elsewhere	Fallopian Tube
ENSG00000124120	0	9.2586	1	-0.792391	up_elsewhere	Heart - Atrial Appendage
ENSG00000124120	0	8.82496	1	-1.23629	up_elsewhere	Heart - Left Ventricle
ENSG00000124120	0	9.55888	1	-0.467421	up_elsewhere	Kidney
ENSG00000124120	0	12.2421	1	2.28518	upregulated	Liver
ENSG00000124120	0	9.39211	1	-0.657182	up_elsewhere	Lung
ENSG00000124120	0	10.1144	1	0.105799	up_elsewhere	Minor Salivary Gland
ENSG00000124120	0	8.97778	1	-1.09396	up_elsewhere	Muscle - Skeletal
ENSG00000124120	0	9.94722	1	-0.0692122	up_elsewhere	Nerve - Tibial
ENSG00000124120	0	9.94654	1	-0.0689698	up_elsewhere	Ovary
ENSG00000124120	0	9.9123	1	-0.110136	up_elsewhere	Pancreas
ENSG00000124120	0	10.8897	1	0.909588	up_elsewhere	Pituitary
ENSG00000124120	0	10.3116	1	0.31254	up_elsewhere	Prostate
ENSG00000124120	0	11.0006	1	1.07634	up_elsewhere	Skin
ENSG00000124120	0	10.0377	1	0.0256178	up_elsewhere	Small Intestine - Terminal Ileum
ENSG00000124120	0	10.0975	1	0.0887212	up_elsewhere	Spleen
ENSG00000124120	0	9.67923	1	-0.34983	up_elsewhere	Stomach
ENSG00000124120	0	10.6057	1	0.635649	up_elsewhere	Thyroid
ENSG00000124120	0	10.0703	1	0.0586196	up_elsewhere	Uterus
ENSG00000124120	0	10.3642	1	0.361553	up_elsewhere	Vagina
ENSG00000124120	0	10.4275	1	0.450503	up_elsewhere	Whole Blood
ENSG00000124126	0	11.6832	1	0.100115	uniform	Adipose - Subcutaneous
ENSG00000124126	0	11.7348	1	0.119998	uniform	Adipose - Visceral (Omentum)
ENSG00000124126	0	11.8973	1	0.200654	uniform	Adrenal Gland
ENSG00000124126	0	12.7759	1	0.625333	uniform	Artery - Aorta
ENSG00000124126	0	12.6943	1	0.575301	uniform	Artery - Coronary
ENSG00000124126	0	11.4013	1	-0.0476637	uniform	Artery - Tibial
ENSG00000124126	0	10.8255	1	-0.315208	uniform	Bladder
ENSG00000124126	0	13.5133	1	0.986258	uniform	Brain - Basal Ganglia
ENSG00000124126	0	12.1189	1	0.308695	uniform	Brain - Cerebellum
ENSG00000124126	0	13.5079	1	1.0254	uniform	Brain - Others
ENSG00000124126	0	12.1085	1	0.304113	uniform	Breast - Mammary Tissue
ENSG00000124126	0	10.4464	1	-0.493075	uniform	Cervix Uteri
ENSG00000124126	0	10.5958	1	-0.441336	uniform	Colon - Sigmoid
ENSG00000124126	0	10.9814	1	-0.256923	uniform	Colon - Transverse
ENSG00000124126	0	10.8219	1	-0.360881	uniform	Esophagus - Gastroesophageal Junction
ENSG00000124126	0	9.9851	1	-0.738949	uniform	Esophagus - Mucosa
ENSG00000124126	0	10.6344	1	-0.404423	uniform	Fallopian Tube
ENSG00000124126	0	10.8404	1	-0.32738	uniform	Heart - Atrial Appendage
ENSG00000124126	0	10.9071	1	-0.291675	uniform	Heart - Left Ventricle
ENSG00000124126	0	11.0496	1	-0.210929	uniform	Kidney
ENSG00000124126	0	9.77895	1	-0.818258	uniform	Liver
ENSG00000124126	0	13.3094	1	0.88461	uniform	Lung
ENSG00000124126	0	10.4172	1	-0.514523	uniform	Minor Salivary Gland
ENSG00000124126	0	10.6581	1	-0.432997	uniform	Muscle - Skeletal
ENSG00000124126	0	11.7897	1	0.160497	uniform	Nerve - Tibial
ENSG00000124126	0	9.52047	1	-0.936337	uniform	Ovary
ENSG00000124126	0	9.6926	1	-0.864881	uniform	Pancreas
ENSG00000124126	0	11.7006	1	0.102559	uniform	Pituitary
ENSG00000124126	0	11.0414	1	-0.22143	uniform	Prostate
ENSG00000124126	0	10.1196	1	-0.718845	uniform	Skin
ENSG00000124126	0	12.1788	1	0.32624	uniform	Small Intestine - Terminal Ileum
ENSG00000124126	0	14.1253	1	1.24969	uniform	Spleen
ENSG00000124126	0	11.1951	1	-0.150582	uniform	Stomach
ENSG00000124126	0	11.819	1	0.169519	uniform	Thyroid
ENSG00000124126	0	10.1949	1	-0.61814	uniform	Uterus
ENSG00000124126	0	10.1294	1	-0.649065	uniform	Vagina
ENSG00000124126	0	14.8024	1	1.59504	uniform	Whole Blood
ENSG00000124134	0	1.64	0	-0.647539		Adipose - Subcutaneous
ENSG00000124134	0	2.87569	0	-0.261775		Adipose - Visceral (Omentum)
ENSG00000124134	0	5.73088	1	0.621921		Adrenal Gland
ENSG00000124134	0	1.90391	0	-0.557577		Artery - Aorta
ENSG00000124134	0	2.71146	0	-0.302239		Artery - Coronary
ENSG00000124134	0	2.46109	0	-0.396838		Artery - Tibial
ENSG00000124134	0	2.90699	0	-0.233903		Bladder
ENSG00000124134	0	6.04097	1	0.744625		Brain - Basal Ganglia
ENSG00000124134	0	4.33729	1	0.213379		Brain - Cerebellum
ENSG00000124134	0	7.66978	1	1.27269		Brain - Others
ENSG00000124134	0	3.64615	0	-0.0130096		Breast - Mammary Tissue
ENSG00000124134	0	3.76771	0	0.0239572		Cervix Uteri
ENSG00000124134	0	3.45483	0	-0.0739872		Colon - Sigmoid
ENSG00000124134	0	3.11503	0	-0.181002		Colon - Transverse
ENSG00000124134	0	2.32549	0	-0.454436		Esophagus - Gastroesophageal Junction
ENSG00000124134	0	4.22644	1	0.175436		Esophagus - Mucosa
ENSG00000124134	0	2.6853	0	-0.300368		Fallopian Tube
ENSG00000124134	0	4.38238	1	0.219953		Heart - Atrial Appendage
ENSG00000124134	0	2.41707	0	-0.397567		Heart - Left Ventricle
ENSG00000124134	0	4.13672	1	0.136856		Kidney
ENSG00000124134	0	1.66532	0	-0.617723		Liver
ENSG00000124134	0	4.23925	1	0.172673		Lung
ENSG00000124134	0	7.47852	1	1.14451		Minor Salivary Gland
ENSG00000124134	0	1.97881	0	-0.556218		Muscle - Skeletal
ENSG00000124134	0	4.76273	1	0.351095		Nerve - Tibial
ENSG00000124134	0	1.96952	0	-0.523529		Ovary
ENSG00000124134	0	3.44469	0	-0.076649		Pancreas
ENSG00000124134	0	4.70301	1	0.31673		Pituitary
ENSG00000124134	0	3.87075	0	0.0563252		Prostate
ENSG00000124134	0	6.59712	1	0.941976		Skin
ENSG00000124134	0	2.96897	0	-0.220467		Small Intestine - Terminal Ileum
ENSG00000124134	0	2.85891	0	-0.25738		Spleen
ENSG00000124134	0	2.053	0	-0.507501		Stomach
ENSG00000124134	0	2.7443	0	-0.304913		Thyroid
ENSG00000124134	0	1.59524	0	-0.633228		Uterus
ENSG00000124134	0	5.12324	1	0.433852		Vagina
ENSG00000124134	0	4.16822	1	0.153799		Whole Blood
ENSG00000124140	0	4.52345	1	0.0618577	up_elsewhere	Adipose - Subcutaneous
ENSG00000124140	0	4.50117	1	0.0518201	up_elsewhere	Adipose - Visceral (Omentum)
ENSG00000124140	0	8.09412	1	1.63714	up_elsewhere	Adrenal Gland
ENSG00000124140	0	3.90943	0	-0.221274		Artery - Aorta
ENSG00000124140	0	4.02205	1	-0.166467	up_elsewhere	Artery - Coronary
ENSG00000124140	0	3.52393	0	-0.400764		Artery - Tibial
ENSG00000124140	0	2.932	0	-0.641049		Bladder
ENSG00000124140	0	13.3559	1	3.96573	upregulated	Brain - Basal Ganglia
ENSG00000124140	0	14.962	1	4.65914	upregulated	Brain - Cerebellum
ENSG00000124140	0	13.1157	1	3.89497	upregulated	Brain - Others
ENSG00000124140	0	4.1415	1	-0.114907	up_elsewhere	Breast - Mammary Tissue
ENSG00000124140	0	3.40543	0	-0.433124		Cervix Uteri
ENSG00000124140	0	4.5318	1	0.064105	up_elsewhere	Colon - Sigmoid
ENSG00000124140	0	4.32418	1	-0.0299473	up_elsewhere	Colon - Transverse
ENSG00000124140	0	3.55776	0	-0.393705		Esophagus - Gastroesophageal Junction
ENSG00000124140	0	3.32054	0	-0.490521		Esophagus - Mucosa
ENSG00000124140	0	3.22201	0	-0.51309		Fallopian Tube
ENSG00000124140	0	5.08633	1	0.314556	up_elsewhere	Heart - Atrial Appendage
ENSG00000124140	0	3.43657	0	-0.432173		Heart - Left Ventricle
ENSG00000124140	0	3.81333	0	-0.255897		Kidney
ENSG00000124140	0	3.78036	0	-0.274441		Liver
ENSG00000124140	0	5.65443	1	0.577534	up_elsewhere	Lung
ENSG00000124140	0	3.44509	0	-0.421938		Minor Salivary Gland
ENSG00000124140	0	3.4679	0	-0.429663		Muscle - Skeletal
ENSG00000124140	0	4.2506	1	-0.0668755	up_elsewhere	Nerve - Tibial
ENSG00000124140	0	4.89174	1	0.223366	up_elsewhere	Ovary
ENSG00000124140	0	4.87001	1	0.217792	up_elsewhere	Pancreas
ENSG00000124140	0	9.68866	1	2.3378	upregulated	Pituitary
ENSG00000124140	0	4.0054	1	-0.174821	up_elsewhere	Prostate
ENSG00000124140	0	3.53571	0	-0.419927		Skin
ENSG00000124140	0	4.48076	1	0.0403497	up_elsewhere	Small Intestine - Terminal Ileum
ENSG00000124140	0	5.49435	1	0.493862	up_elsewhere	Spleen
ENSG00000124140	0	4.73828	1	0.15852	up_elsewhere	Stomach
ENSG00000124140	0	3.9437	0	-0.210796		Thyroid
ENSG00000124140	0	4.14793	1	-0.108255	up_elsewhere	Uterus
ENSG00000124140	0	3.63118	0	-0.338884		Vagina
ENSG00000124140	0	3.80435	0	-0.273244		Whole Blood
ENSG00000124145	0	11.7941	1	-0.558199		Adipose - Subcutaneous
ENSG00000124145	0	12.3614	1	-0.166884		Adipose - Visceral (Omentum)
ENSG00000124145	0	12.6633	1	0.0377567		Adrenal Gland
ENSG00000124145	0	12.7906	1	0.127101		Artery - Aorta
ENSG00000124145	0	12.3966	1	-0.141958		Artery - Coronary
ENSG00000124145	0	13.3385	1	0.508382		Artery - Tibial
ENSG00000124145	0	13.2494	1	0.421001		Bladder
ENSG00000124145	0	12.8596	1	0.17623		Brain - Basal Ganglia
ENSG00000124145	0	9.93367	1	-1.77478		Brain - Cerebellum
ENSG00000124145	0	12.0421	1	-0.406852		Brain - Others
ENSG00000124145	0	13.0334	1	0.281973		Breast - Mammary Tissue
ENSG00000124145	0	12.0142	1	-0.388954		Cervix Uteri
ENSG00000124145	0	13.2375	1	0.428693		Colon - Sigmoid
ENSG00000124145	0	12.8794	1	0.187024		Colon - Transverse
ENSG00000124145	0	12.4512	1	-0.118497		Esophagus - Gastroesophageal Junction
ENSG00000124145	0	13.376	1	0.530142		Esophagus - Mucosa
ENSG00000124145	0	12.3473	1	-0.170684		Fallopian Tube
ENSG00000124145	0	12.4909	1	-0.0795467		Heart - Atrial Appendage
ENSG00000124145	0	12.3145	1	-0.205005		Heart - Left Ventricle
ENSG00000124145	0	14.2464	1	1.07726		Kidney
ENSG00000124145	0	13.9049	1	0.862354		Liver
ENSG00000124145	0	13.5326	1	0.624816		Lung
ENSG00000124145	0	13.4991	1	0.590559		Minor Salivary Gland
ENSG00000124145	0	12.5164	1	-0.0653065		Muscle - Skeletal
ENSG00000124145	0	12.1025	1	-0.353817		Nerve - Tibial
ENSG00000124145	0	11.1058	1	-0.991031		Ovary
ENSG00000124145	0	13.0246	1	0.285775		Pancreas
ENSG00000124145	0	12.0167	1	-0.394618		Pituitary
ENSG00000124145	0	12.4742	1	-0.0902205		Prostate
ENSG00000124145	0	14.1503	1	1.07788		Skin
ENSG00000124145	0	11.7616	1	-0.560816		Small Intestine - Terminal Ileum
ENSG00000124145	0	11.6523	1	-0.636638		Spleen
ENSG00000124145	0	13.6038	1	0.66996		Stomach
ENSG00000124145	0	12.3329	1	-0.19437		Thyroid
ENSG00000124145	0	12.1935	1	-0.275884		Uterus
ENSG00000124145	0	12.8076	1	0.132514		Vagina
ENSG00000124145	0	8.41538	1	-2.78589	downregulated	Whole Blood
ENSG00000124151	0	12.2056	1	0.513839		Adipose - Subcutaneous
ENSG00000124151	0	11.9435	1	0.211408		Adipose - Visceral (Omentum)
ENSG00000124151	0	11.1663	1	-0.668968		Adrenal Gland
ENSG00000124151	0	12.1928	1	0.493075		Artery - Aorta
ENSG00000124151	0	12.1267	1	0.409483		Artery - Coronary
ENSG00000124151	0	12.5034	1	0.846935		Artery - Tibial
ENSG00000124151	0	11.7865	1	0.0269014		Bladder
ENSG00000124151	0	9.59404	1	-2.41667	downregulated	Brain - Basal Ganglia
ENSG00000124151	0	10.7495	1	-1.13601		Brain - Cerebellum
ENSG00000124151	0	9.96346	1	-2.05225	downregulated	Brain - Others
ENSG00000124151	0	11.9006	1	0.158644		Breast - Mammary Tissue
ENSG00000124151	0	11.7023	1	-0.065716		Cervix Uteri
ENSG00000124151	0	11.5937	1	-0.199188		Colon - Sigmoid
ENSG00000124151	0	11.5774	1	-0.21579		Colon - Transverse
ENSG00000124151	0	11.6596	1	-0.127024		Esophagus - Gastroesophageal Junction
ENSG00000124151	0	12.0942	1	0.389303		Esophagus - Mucosa
ENSG00000124151	0	11.7623	1	0.000323933		Fallopian Tube
ENSG00000124151	0	11.4082	1	-0.405751		Heart - Atrial Appendage
ENSG00000124151	0	11.6922	1	-0.0804469		Heart - Left Ventricle
ENSG00000124151	0	11.0593	1	-0.775626		Kidney
ENSG00000124151	0	10.7459	1	-1.12818		Liver
ENSG00000124151	0	12.2336	1	0.541015		Lung
ENSG00000124151	0	11.8147	1	0.0588236		Minor Salivary Gland
ENSG00000124151	0	12.3191	1	0.634992		Muscle - Skeletal
ENSG00000124151	0	12.0057	1	0.290942		Nerve - Tibial
ENSG00000124151	0	11.7675	1	0.00644646		Ovary
ENSG00000124151	0	11.1862	1	-0.649988		Pancreas
ENSG00000124151	0	11.0445	1	-0.803642		Pituitary
ENSG00000124151	0	11.4857	1	-0.312641		Prostate
ENSG00000124151	0	12.1035	1	0.430606		Skin
ENSG00000124151	0	12.0208	1	0.285884		Small Intestine - Terminal Ileum
ENSG00000124151	0	12.7389	1	1.08534		Spleen
ENSG00000124151	0	11.5063	1	-0.29608		Stomach
ENSG00000124151	0	11.849	1	0.105941		Thyroid
ENSG00000124151	0	11.8762	1	0.127165		Uterus
ENSG00000124151	0	12.0521	1	0.323168		Vagina
ENSG00000124151	0	11.6935	1	-0.0831755		Whole Blood
ENSG00000124155	1	12.627	1	0.386241	uniform	Adipose - Subcutaneous
ENSG00000124155	1	12.3175	1	-0.0113002	uniform	Adipose - Visceral (Omentum)
ENSG00000124155	1	12.5418	1	0.264784	uniform	Adrenal Gland
ENSG00000124155	1	13.3204	1	1.21922	uniform	Artery - Aorta
ENSG00000124155	1	13.1243	1	0.973374	uniform	Artery - Coronary
ENSG00000124155	1	12.8845	1	0.708819	uniform	Artery - Tibial
ENSG00000124155	1	12.6756	1	0.422359	uniform	Bladder
ENSG00000124155	1	11.2413	1	-1.34455	uniform	Brain - Basal Ganglia
ENSG00000124155	1	11.2898	1	-1.27455	uniform	Brain - Cerebellum
ENSG00000124155	1	11.3354	1	-1.25965	uniform	Brain - Others
ENSG00000124155	1	12.5963	1	0.338781	uniform	Breast - Mammary Tissue
ENSG00000124155	1	12.5324	1	0.249239	uniform	Cervix Uteri
ENSG00000124155	1	12.4707	1	0.183847	uniform	Colon - Sigmoid
ENSG00000124155	1	12.7812	1	0.566183	uniform	Colon - Transverse
ENSG00000124155	1	12.4277	1	0.138324	uniform	Esophagus - Gastroesophageal Junction
ENSG00000124155	1	11.7465	1	-0.727731	uniform	Esophagus - Mucosa
ENSG00000124155	1	12.6444	1	0.384025	uniform	Fallopian Tube
ENSG00000124155	1	13.1796	1	1.04949	uniform	Heart - Atrial Appendage
ENSG00000124155	1	13.01	1	0.844639	uniform	Heart - Left Ventricle
ENSG00000124155	1	12.222	1	-0.126701	uniform	Kidney
ENSG00000124155	1	11.5849	1	-0.904599	uniform	Liver
ENSG00000124155	1	12.2997	1	-0.0348386	uniform	Lung
ENSG00000124155	1	12.6111	1	0.348693	uniform	Minor Salivary Gland
ENSG00000124155	1	12.2029	1	-0.160422	uniform	Muscle - Skeletal
ENSG00000124155	1	12.2946	1	-0.0431127	uniform	Nerve - Tibial
ENSG00000124155	1	12.3198	1	-0.00804668	uniform	Ovary
ENSG00000124155	1	12.4096	1	0.107193	uniform	Pancreas
ENSG00000124155	1	12.5084	1	0.226522	uniform	Pituitary
ENSG00000124155	1	12.2051	1	-0.151069	uniform	Prostate
ENSG00000124155	1	12.1985	1	-0.173089	uniform	Skin
ENSG00000124155	1	12.5985	1	0.335656	uniform	Small Intestine - Terminal Ileum
ENSG00000124155	1	12.0218	1	-0.37924	uniform	Spleen
ENSG00000124155	1	12.6622	1	0.419117	uniform	Stomach
ENSG00000124155	1	12.3908	1	0.0849611	uniform	Thyroid
ENSG00000124155	1	12.7467	1	0.511646	uniform	Uterus
ENSG00000124155	1	12.3103	1	-0.019515	uniform	Vagina
ENSG00000124155	1	11.8419	1	-0.613461	uniform	Whole Blood
ENSG00000124160	0	11.1809	1	0.17812	uniform	Adipose - Subcutaneous
ENSG00000124160	0	11.1919	1	0.190992	uniform	Adipose - Visceral (Omentum)
ENSG00000124160	0	11.1035	1	0.053877	uniform	Adrenal Gland
ENSG00000124160	0	10.7477	1	-0.474871	uniform	Artery - Aorta
ENSG00000124160	0	10.9848	1	-0.122111	uniform	Artery - Coronary
ENSG00000124160	0	10.9452	1	-0.187243	uniform	Artery - Tibial
ENSG00000124160	0	11.3644	1	0.431672	uniform	Bladder
ENSG00000124160	0	10.7581	1	-0.477429	uniform	Brain - Basal Ganglia
ENSG00000124160	0	11.8174	1	1.113	uniform	Brain - Cerebellum
ENSG00000124160	0	10.609	1	-0.739273	uniform	Brain - Others
ENSG00000124160	0	11.2456	1	0.272612	uniform	Breast - Mammary Tissue
ENSG00000124160	0	11.3791	1	0.453267	uniform	Cervix Uteri
ENSG00000124160	0	11.4191	1	0.524876	uniform	Colon - Sigmoid
ENSG00000124160	0	11.3593	1	0.438601	uniform	Colon - Transverse
ENSG00000124160	0	11.2751	1	0.329928	uniform	Esophagus - Gastroesophageal Junction
ENSG00000124160	0	11.1171	1	0.0765819	uniform	Esophagus - Mucosa
ENSG00000124160	0	11.4369	1	0.536623	uniform	Fallopian Tube
ENSG00000124160	0	10.5738	1	-0.73407	uniform	Heart - Atrial Appendage
ENSG00000124160	0	10.5047	1	-0.832996	uniform	Heart - Left Ventricle
ENSG00000124160	0	10.8736	1	-0.282847	uniform	Kidney
ENSG00000124160	0	10.4367	1	-0.924807	uniform	Liver
ENSG00000124160	0	10.6913	1	-0.559889	uniform	Lung
ENSG00000124160	0	11.3431	1	0.405723	uniform	Minor Salivary Gland
ENSG00000124160	0	10.757	1	-0.474415	uniform	Muscle - Skeletal
ENSG00000124160	0	11.2915	1	0.351031	uniform	Nerve - Tibial
ENSG00000124160	0	11.7709	1	1.03025	uniform	Ovary
ENSG00000124160	0	11.0429	1	-0.0368707	uniform	Pancreas
ENSG00000124160	0	11.6111	1	0.800965	uniform	Pituitary
ENSG00000124160	0	11.4975	1	0.634761	uniform	Prostate
ENSG00000124160	0	11.2452	1	0.290673	uniform	Skin
ENSG00000124160	0	11.4533	1	0.568182	uniform	Small Intestine - Terminal Ileum
ENSG00000124160	0	11.6931	1	0.920977	uniform	Spleen
ENSG00000124160	0	11.1118	1	0.066102	uniform	Stomach
ENSG00000124160	0	11.4118	1	0.521346	uniform	Thyroid
ENSG00000124160	0	11.54	1	0.692572	uniform	Uterus
ENSG00000124160	0	11.2055	1	0.202924	uniform	Vagina
ENSG00000124160	0	10.2412	1	-1.23543	uniform	Whole Blood
ENSG00000124164	0	11.4171	1	-0.645418		Adipose - Subcutaneous
ENSG00000124164	0	11.4754	1	-0.562082		Adipose - Visceral (Omentum)
ENSG00000124164	0	12.4759	1	0.766876		Adrenal Gland
ENSG00000124164	0	11.9531	1	0.0843649		Artery - Aorta
ENSG00000124164	0	11.9614	1	0.0949427		Artery - Coronary
ENSG00000124164	0	12.0764	1	0.262665		Artery - Tibial
ENSG00000124164	0	11.8477	1	-0.0539161		Bladder
ENSG00000124164	0	12.4211	1	0.720822		Brain - Basal Ganglia
ENSG00000124164	0	12.2328	1	0.464212		Brain - Cerebellum
ENSG00000124164	0	12.6223	1	1.02379		Brain - Others
ENSG00000124164	0	11.5503	1	-0.458886		Breast - Mammary Tissue
ENSG00000124164	0	11.487	1	-0.517139		Cervix Uteri
ENSG00000124164	0	12.2843	1	0.525796		Colon - Sigmoid
ENSG00000124164	0	12.0488	1	0.217721		Colon - Transverse
ENSG00000124164	0	12.1262	1	0.342062		Esophagus - Gastroesophageal Junction
ENSG00000124164	0	11.684	1	-0.288934		Esophagus - Mucosa
ENSG00000124164	0	11.6606	1	-0.293709		Fallopian Tube
ENSG00000124164	0	11.7888	1	-0.137105		Heart - Atrial Appendage
ENSG00000124164	0	11.9851	1	0.126707		Heart - Left Ventricle
ENSG00000124164	0	12.0712	1	0.234903		Kidney
ENSG00000124164	0	11.8049	1	-0.111552		Liver
ENSG00000124164	0	11.4195	1	-0.637002		Lung
ENSG00000124164	0	11.6027	1	-0.377405		Minor Salivary Gland
ENSG00000124164	0	12.7534	1	1.1528		Muscle - Skeletal
ENSG00000124164	0	11.8364	1	-0.0796416		Nerve - Tibial
ENSG00000124164	0	11.7898	1	-0.132683		Ovary
ENSG00000124164	0	11.582	1	-0.414342		Pancreas
ENSG00000124164	0	11.9929	1	0.141006		Pituitary
ENSG00000124164	0	11.7493	1	-0.190282		Prostate
ENSG00000124164	0	11.1391	1	-1.03221		Skin
ENSG00000124164	0	11.8366	1	-0.0700488		Small Intestine - Terminal Ileum
ENSG00000124164	0	11.3291	1	-0.733632		Spleen
ENSG00000124164	0	11.8021	1	-0.121643		Stomach
ENSG00000124164	0	12.3116	1	0.570657		Thyroid
ENSG00000124164	0	11.8753	1	-0.018615		Uterus
ENSG00000124164	0	11.2954	1	-0.771458		Vagina
ENSG00000124164	0	10.3526	1	-2.0147	downregulated	Whole Blood
ENSG00000124171	0	5.88939	1	-0.855362	uniform	Adipose - Subcutaneous
ENSG00000124171	0	8.19367	1	0.422086	uniform	Adipose - Visceral (Omentum)
ENSG00000124171	0	7.78729	1	0.204579	uniform	Adrenal Gland
ENSG00000124171	0	6.69602	1	-0.404263	uniform	Artery - Aorta
ENSG00000124171	0	7.2131	1	-0.114353	uniform	Artery - Coronary
ENSG00000124171	0	7.36815	1	-0.0303774	uniform	Artery - Tibial
ENSG00000124171	0	7.07253	1	-0.187319	uniform	Bladder
ENSG00000124171	0	7.10529	1	-0.191933	uniform	Brain - Basal Ganglia
ENSG00000124171	0	8.13914	1	0.408627	uniform	Brain - Cerebellum
ENSG00000124171	0	6.75619	1	-0.436117	uniform	Brain - Others
ENSG00000124171	0	7.5069	1	0.0446854	uniform	Breast - Mammary Tissue
ENSG00000124171	0	7.67132	1	0.132296	uniform	Cervix Uteri
ENSG00000124171	0	6.51271	1	-0.504906	uniform	Colon - Sigmoid
ENSG00000124171	0	7.78315	1	0.193921	uniform	Colon - Transverse
ENSG00000124171	0	6.76282	1	-0.398386	uniform	Esophagus - Gastroesophageal Junction
ENSG00000124171	0	8.9071	1	0.821482	uniform	Esophagus - Mucosa
ENSG00000124171	0	8.49977	1	0.573695	uniform	Fallopian Tube
ENSG00000124171	0	6.53796	1	-0.492243	uniform	Heart - Atrial Appendage
ENSG00000124171	0	7.05415	1	-0.208903	uniform	Heart - Left Ventricle
ENSG00000124171	0	10.6278	1	1.71309	uniform	Kidney
ENSG00000124171	0	9.05762	1	0.886241	uniform	Liver
ENSG00000124171	0	9.48816	1	1.13279	uniform	Lung
ENSG00000124171	0	8.19083	1	0.417762	uniform	Minor Salivary Gland
ENSG00000124171	0	5.72277	1	-0.952574	uniform	Muscle - Skeletal
ENSG00000124171	0	8.04549	1	0.361279	uniform	Nerve - Tibial
ENSG00000124171	0	7.49924	1	0.0408421	uniform	Ovary
ENSG00000124171	0	8.85852	1	0.785673	uniform	Pancreas
ENSG00000124171	0	8.19542	1	0.426673	uniform	Pituitary
ENSG00000124171	0	7.67123	1	0.137292	uniform	Prostate
ENSG00000124171	0	8.32517	1	0.550839	uniform	Skin
ENSG00000124171	0	8.25696	1	0.448216	uniform	Small Intestine - Terminal Ileum
ENSG00000124171	0	7.64595	1	0.124018	uniform	Spleen
ENSG00000124171	0	9.84546	1	1.3037	uniform	Stomach
ENSG00000124171	0	8.93228	1	0.844996	uniform	Thyroid
ENSG00000124171	0	7.77907	1	0.193856	uniform	Uterus
ENSG00000124171	0	7.91213	1	0.263787	uniform	Vagina
ENSG00000124171	0	5.30317	1	-1.17271	uniform	Whole Blood
ENSG00000124172	0	12.9011	1	-0.0313247	uniform	Adipose - Subcutaneous
ENSG00000124172	0	13.046	1	0.200201	uniform	Adipose - Visceral (Omentum)
ENSG00000124172	0	12.991	1	0.1097	uniform	Adrenal Gland
ENSG00000124172	0	12.9887	1	0.106901	uniform	Artery - Aorta
ENSG00000124172	0	13.0352	1	0.176397	uniform	Artery - Coronary
ENSG00000124172	0	12.7142	1	-0.328116	uniform	Artery - Tibial
ENSG00000124172	0	12.5709	1	-0.527331	uniform	Bladder
ENSG00000124172	0	13.2035	1	0.449707	uniform	Brain - Basal Ganglia
ENSG00000124172	0	12.1532	1	-1.17929	uniform	Brain - Cerebellum
ENSG00000124172	0	13.1111	1	0.315121	uniform	Brain - Others
ENSG00000124172	0	12.8709	1	-0.0764253	uniform	Breast - Mammary Tissue
ENSG00000124172	0	12.5061	1	-0.625451	uniform	Cervix Uteri
ENSG00000124172	0	13.1458	1	0.350499	uniform	Colon - Sigmoid
ENSG00000124172	0	13.1272	1	0.323325	uniform	Colon - Transverse
ENSG00000124172	0	12.9798	1	0.0975139	uniform	Esophagus - Gastroesophageal Junction
ENSG00000124172	0	12.9697	1	0.0792563	uniform	Esophagus - Mucosa
ENSG00000124172	0	12.327	1	-0.894435	uniform	Fallopian Tube
ENSG00000124172	0	13.6137	1	1.06512	uniform	Heart - Atrial Appendage
ENSG00000124172	0	13.7564	1	1.27952	uniform	Heart - Left Ventricle
ENSG00000124172	0	13.4907	1	0.86238	uniform	Kidney
ENSG00000124172	0	12.7168	1	-0.313928	uniform	Liver
ENSG00000124172	0	12.7897	1	-0.206285	uniform	Lung
ENSG00000124172	0	12.7647	1	-0.237479	uniform	Minor Salivary Gland
ENSG00000124172	0	13.0743	1	0.248056	uniform	Muscle - Skeletal
ENSG00000124172	0	12.4359	1	-0.757496	uniform	Nerve - Tibial
ENSG00000124172	0	12.2145	1	-1.07348	uniform	Ovary
ENSG00000124172	0	12.3675	1	-0.850027	uniform	Pancreas
ENSG00000124172	0	13.7474	1	1.25995	uniform	Pituitary
ENSG00000124172	0	12.7527	1	-0.257898	uniform	Prostate
ENSG00000124172	0	12.3166	1	-0.972519	uniform	Skin
ENSG00000124172	0	12.8302	1	-0.13823	uniform	Small Intestine - Terminal Ileum
ENSG00000124172	0	13.1635	1	0.372563	uniform	Spleen
ENSG00000124172	0	12.9878	1	0.104497	uniform	Stomach
ENSG00000124172	0	12.9488	1	0.0448633	uniform	Thyroid
ENSG00000124172	0	12.4058	1	-0.781865	uniform	Uterus
ENSG00000124172	0	12.671	1	-0.379585	uniform	Vagina
ENSG00000124172	0	12.8582	1	-0.0973735	uniform	Whole Blood
ENSG00000124177	0	11.8143	1	0.255566		Adipose - Subcutaneous
ENSG00000124177	0	11.4915	1	-0.223854		Adipose - Visceral (Omentum)
ENSG00000124177	0	11.6943	1	0.0719422		Adrenal Gland
ENSG00000124177	0	11.7744	1	0.189635		Artery - Aorta
ENSG00000124177	0	11.5823	1	-0.0868819		Artery - Coronary
ENSG00000124177	0	11.8621	1	0.32356		Artery - Tibial
ENSG00000124177	0	11.9466	1	0.420636		Bladder
ENSG00000124177	0	11.3198	1	-0.47742		Brain - Basal Ganglia
ENSG00000124177	0	11.9835	1	0.492447		Brain - Cerebellum
ENSG00000124177	0	11.489	1	-0.251061		Brain - Others
ENSG00000124177	0	12.032	1	0.552683		Breast - Mammary Tissue
ENSG00000124177	0	12.2699	1	0.869466		Cervix Uteri
ENSG00000124177	0	11.779	1	0.195704		Colon - Sigmoid
ENSG00000124177	0	11.4405	1	-0.288624		Colon - Transverse
ENSG00000124177	0	11.5902	1	-0.0821197		Esophagus - Gastroesophageal Junction
ENSG00000124177	0	11.3715	1	-0.395679		Esophagus - Mucosa
ENSG00000124177	0	12.0915	1	0.621546		Fallopian Tube
ENSG00000124177	0	11.4255	1	-0.316129		Heart - Atrial Appendage
ENSG00000124177	0	10.9914	1	-0.926721		Heart - Left Ventricle
ENSG00000124177	0	11.0792	1	-0.785586		Kidney
ENSG00000124177	0	10.8773	1	-1.0742		Liver
ENSG00000124177	0	11.5534	1	-0.128553		Lung
ENSG00000124177	0	12.1125	1	0.657328		Minor Salivary Gland
ENSG00000124177	0	10.8245	1	-1.17365		Muscle - Skeletal
ENSG00000124177	0	12.2201	1	0.829712		Nerve - Tibial
ENSG00000124177	0	12.4145	1	1.07879		Ovary
ENSG00000124177	0	11.4192	1	-0.319644		Pancreas
ENSG00000124177	0	12.0381	1	0.560313		Pituitary
ENSG00000124177	0	12.2637	1	0.872669		Prostate
ENSG00000124177	0	12.0242	1	0.582769		Skin
ENSG00000124177	0	11.6184	1	-0.0348622		Small Intestine - Terminal Ileum
ENSG00000124177	0	11.3623	1	-0.396595		Spleen
ENSG00000124177	0	11.7337	1	0.128477		Stomach
ENSG00000124177	0	12.4796	1	1.19356		Thyroid
ENSG00000124177	0	12.329	1	0.958447		Uterus
ENSG00000124177	0	11.9823	1	0.475932		Vagina
ENSG00000124177	0	9.79438	1	-2.60349	downregulated	Whole Blood
ENSG00000124181	0	13.128	1	0.399977		Adipose - Subcutaneous
ENSG00000124181	0	12.9266	1	0.153449		Adipose - Visceral (Omentum)
ENSG00000124181	0	12.5258	1	-0.311849		Adrenal Gland
ENSG00000124181	0	12.7179	1	-0.0938643		Artery - Aorta
ENSG00000124181	0	12.6874	1	-0.124183		Artery - Coronary
ENSG00000124181	0	12.6692	1	-0.156774		Artery - Tibial
ENSG00000124181	0	12.9749	1	0.203372		Bladder
ENSG00000124181	0	12.5792	1	-0.259768		Brain - Basal Ganglia
ENSG00000124181	0	14.1723	1	1.57363		Brain - Cerebellum
ENSG00000124181	0	12.5121	1	-0.365579		Brain - Others
ENSG00000124181	0	13.1627	1	0.431374		Breast - Mammary Tissue
ENSG00000124181	0	13.6188	1	0.927667		Cervix Uteri
ENSG00000124181	0	12.7082	1	-0.101596		Colon - Sigmoid
ENSG00000124181	0	12.5964	1	-0.232376		Colon - Transverse
ENSG00000124181	0	13.1069	1	0.382302		Esophagus - Gastroesophageal Junction
ENSG00000124181	0	12.1535	1	-0.747921		Esophagus - Mucosa
ENSG00000124181	0	13.1916	1	0.446582		Fallopian Tube
ENSG00000124181	0	12.6281	1	-0.195179		Heart - Atrial Appendage
ENSG00000124181	0	12.535	1	-0.299488		Heart - Left Ventricle
ENSG00000124181	0	12.7802	1	-0.0165652		Kidney
ENSG00000124181	0	10.881	1	-2.16573	downregulated	Liver
ENSG00000124181	0	13.0941	1	0.351884		Lung
ENSG00000124181	0	12.5073	1	-0.328803		Minor Salivary Gland
ENSG00000124181	0	11.7116	1	-1.26449		Muscle - Skeletal
ENSG00000124181	0	13.2605	1	0.55335		Nerve - Tibial
ENSG00000124181	0	13.5152	1	0.82003		Ovary
ENSG00000124181	0	11.3717	1	-1.61887		Pancreas
ENSG00000124181	0	12.5448	1	-0.287842		Pituitary
ENSG00000124181	0	13.1732	1	0.435503		Prostate
ENSG00000124181	0	13.0424	1	0.328494		Skin
ENSG00000124181	0	12.9716	1	0.202759		Small Intestine - Terminal Ileum
ENSG00000124181	0	12.9294	1	0.156384		Spleen
ENSG00000124181	0	12.239	1	-0.639109		Stomach
ENSG00000124181	0	13.7833	1	1.1461		Thyroid
ENSG00000124181	0	13.4762	1	0.7735		Uterus
ENSG00000124181	0	13.1931	1	0.452913		Vagina
ENSG00000124181	0	11.4755	1	-1.51706		Whole Blood
ENSG00000124191	0	9.35005	1	0.428937	uniform	Adipose - Subcutaneous
ENSG00000124191	0	8.32027	1	-0.095183	uniform	Adipose - Visceral (Omentum)
ENSG00000124191	0	7.92209	1	-0.286045	uniform	Adrenal Gland
ENSG00000124191	0	10.0815	1	0.76599	uniform	Artery - Aorta
ENSG00000124191	0	8.34393	1	-0.0806972	uniform	Artery - Coronary
ENSG00000124191	0	7.89821	1	-0.308118	uniform	Artery - Tibial
ENSG00000124191	0	10.1982	1	0.801348	uniform	Bladder
ENSG00000124191	0	8.05219	1	-0.234938	uniform	Brain - Basal Ganglia
ENSG00000124191	0	6.11094	1	-1.16018	uniform	Brain - Cerebellum
ENSG00000124191	0	9.78664	1	0.66848	uniform	Brain - Others
ENSG00000124191	0	8.72373	1	0.103909	uniform	Breast - Mammary Tissue
ENSG00000124191	0	9.32627	1	0.387624	uniform	Cervix Uteri
ENSG00000124191	0	8.35727	1	-0.0749318	uniform	Colon - Sigmoid
ENSG00000124191	0	8.86577	1	0.178561	uniform	Colon - Transverse
ENSG00000124191	0	10.9546	1	1.20842	uniform	Esophagus - Gastroesophageal Junction
ENSG00000124191	0	9.42969	1	0.456706	uniform	Esophagus - Mucosa
ENSG00000124191	0	7.79155	1	-0.340343	uniform	Fallopian Tube
ENSG00000124191	0	7.59041	1	-0.454806	uniform	Heart - Atrial Appendage
ENSG00000124191	0	7.02003	1	-0.726409	uniform	Heart - Left Ventricle
ENSG00000124191	0	7.90021	1	-0.290002	uniform	Kidney
ENSG00000124191	0	7.77347	1	-0.357042	uniform	Liver
ENSG00000124191	0	11.2068	1	1.31266	uniform	Lung
ENSG00000124191	0	7.6625	1	-0.406809	uniform	Minor Salivary Gland
ENSG00000124191	0	6.22213	1	-1.12537	uniform	Muscle - Skeletal
ENSG00000124191	0	8.07338	1	-0.215667	uniform	Nerve - Tibial
ENSG00000124191	0	7.51868	1	-0.475237	uniform	Ovary
ENSG00000124191	0	6.36575	1	-1.0331	uniform	Pancreas
ENSG00000124191	0	10.752	1	1.0786	uniform	Pituitary
ENSG00000124191	0	9.64608	1	0.5506	uniform	Prostate
ENSG00000124191	0	7.88206	1	-0.33968	uniform	Skin
ENSG00000124191	0	9.28368	1	0.375452	uniform	Small Intestine - Terminal Ileum
ENSG00000124191	0	8.39376	1	-0.0561944	uniform	Spleen
ENSG00000124191	0	9.01383	1	0.252023	uniform	Stomach
ENSG00000124191	0	9.0411	1	0.282474	uniform	Thyroid
ENSG00000124191	0	8.8509	1	0.164177	uniform	Uterus
ENSG00000124191	0	8.8402	1	0.159526	uniform	Vagina
ENSG00000124191	0	6.75953	1	-0.860507	uniform	Whole Blood
ENSG00000124193	0	13.1135	1	-0.0138625	uniform	Adipose - Subcutaneous
ENSG00000124193	0	13.5286	1	0.388973	uniform	Adipose - Visceral (Omentum)
ENSG00000124193	0	13.9698	1	0.788203	uniform	Adrenal Gland
ENSG00000124193	0	12.7179	1	-0.393832	uniform	Artery - Aorta
ENSG00000124193	0	13.0543	1	-0.0698673	uniform	Artery - Coronary
ENSG00000124193	0	12.3729	1	-0.728699	uniform	Artery - Tibial
ENSG00000124193	0	13.2429	1	0.106511	uniform	Bladder
ENSG00000124193	0	12.516	1	-0.59603	uniform	Brain - Basal Ganglia
ENSG00000124193	0	13.1369	1	0.00910835	uniform	Brain - Cerebellum
ENSG00000124193	0	12.4099	1	-0.730901	uniform	Brain - Others
ENSG00000124193	0	13.4868	1	0.346648	uniform	Breast - Mammary Tissue
ENSG00000124193	0	13.7176	1	0.543482	uniform	Cervix Uteri
ENSG00000124193	0	13.1063	1	-0.0202558	uniform	Colon - Sigmoid
ENSG00000124193	0	13.5346	1	0.388467	uniform	Colon - Transverse
ENSG00000124193	0	12.929	1	-0.197509	uniform	Esophagus - Gastroesophageal Junction
ENSG00000124193	0	13.3999	1	0.267151	uniform	Esophagus - Mucosa
ENSG00000124193	0	13.7335	1	0.557909	uniform	Fallopian Tube
ENSG00000124193	0	12.8405	1	-0.277312	uniform	Heart - Atrial Appendage
ENSG00000124193	0	12.6934	1	-0.410841	uniform	Heart - Left Ventricle
ENSG00000124193	0	13.5836	1	0.423124	uniform	Kidney
ENSG00000124193	0	13.5819	1	0.427593	uniform	Liver
ENSG00000124193	0	13.1005	1	-0.0251868	uniform	Lung
ENSG00000124193	0	13.932	1	0.748102	uniform	Minor Salivary Gland
ENSG00000124193	0	12.0522	1	-1.03158	uniform	Muscle - Skeletal
ENSG00000124193	0	13.4112	1	0.28623	uniform	Nerve - Tibial
ENSG00000124193	0	14.1243	1	0.925556	uniform	Ovary
ENSG00000124193	0	14.0716	1	0.885482	uniform	Pancreas
ENSG00000124193	0	14.2636	1	1.05918	uniform	Pituitary
ENSG00000124193	0	14.1953	1	0.992938	uniform	Prostate
ENSG00000124193	0	13.2761	1	0.160087	uniform	Skin
ENSG00000124193	0	13.8102	1	0.636736	uniform	Small Intestine - Terminal Ileum
ENSG00000124193	0	14.1253	1	0.930733	uniform	Spleen
ENSG00000124193	0	13.739	1	0.577541	uniform	Stomach
ENSG00000124193	0	14.2189	1	1.04017	uniform	Thyroid
ENSG00000124193	0	13.6828	1	0.515899	uniform	Uterus
ENSG00000124193	0	13.5103	1	0.358235	uniform	Vagina
ENSG00000124193	0	11.8375	1	-1.22692	uniform	Whole Blood
ENSG00000124194	0	3.2859	0	-0.206336		Adipose - Subcutaneous
ENSG00000124194	0	3.18248	0	-0.24416		Adipose - Visceral (Omentum)
ENSG00000124194	0	5.80513	1	0.747995	up_elsewhere	Adrenal Gland
ENSG00000124194	0	3.07244	0	-0.280415		Artery - Aorta
ENSG00000124194	0	3.02487	0	-0.292617		Artery - Coronary
ENSG00000124194	0	2.86035	0	-0.371895		Artery - Tibial
ENSG00000124194	0	3.36813	0	-0.16033		Bladder
ENSG00000124194	0	9.97767	1	2.30169	upregulated	Brain - Basal Ganglia
ENSG00000124194	0	11.0616	1	2.68898	upregulated	Brain - Cerebellum
ENSG00000124194	0	10.7493	1	2.62085	upregulated	Brain - Others
ENSG00000124194	0	3.60436	0	-0.078554		Breast - Mammary Tissue
ENSG00000124194	0	5.74871	1	0.715421	up_elsewhere	Cervix Uteri
ENSG00000124194	0	5.22127	1	0.538161	up_elsewhere	Colon - Sigmoid
ENSG00000124194	0	4.2785	1	0.180046	up_elsewhere	Colon - Transverse
ENSG00000124194	0	4.25055	1	0.184249	up_elsewhere	Esophagus - Gastroesophageal Junction
ENSG00000124194	0	2.58372	0	-0.471946		Esophagus - Mucosa
ENSG00000124194	0	3.8011	0	-0.000814685		Fallopian Tube
ENSG00000124194	0	6.10928	1	0.868964	up_elsewhere	Heart - Atrial Appendage
ENSG00000124194	0	4.71219	1	0.348405	up_elsewhere	Heart - Left Ventricle
ENSG00000124194	0	2.80508	0	-0.370079		Kidney
ENSG00000124194	0	2.51871	0	-0.480827		Liver
ENSG00000124194	0	2.49659	0	-0.504232		Lung
ENSG00000124194	0	2.78308	0	-0.381426		Minor Salivary Gland
ENSG00000124194	0	2.25459	0	-0.606808		Muscle - Skeletal
ENSG00000124194	0	3.5971	0	-0.0835838		Nerve - Tibial
ENSG00000124194	0	6.9601	1	1.16734	up_elsewhere	Ovary
ENSG00000124194	0	4.03278	1	0.0880127	up_elsewhere	Pancreas
ENSG00000124194	0	9.7921	1	2.21423	upregulated	Pituitary
ENSG00000124194	0	3.79846	0	-0.00178349		Prostate
ENSG00000124194	0	3.25268	0	-0.23794		Skin
ENSG00000124194	0	3.55876	0	-0.0905348		Small Intestine - Terminal Ileum
ENSG00000124194	0	2.46953	0	-0.499017		Spleen
ENSG00000124194	0	5.03854	1	0.469814	up_elsewhere	Stomach
ENSG00000124194	0	3.80469	0	0.000793328		Thyroid
ENSG00000124194	0	5.04579	1	0.461042	up_elsewhere	Uterus
ENSG00000124194	0	4.18625	1	0.143123	up_elsewhere	Vagina
ENSG00000124194	0	1.67387	0	-0.817715		Whole Blood
ENSG00000124198	0	11.8033	1	0.131117		Adipose - Subcutaneous
ENSG00000124198	0	11.5958	1	-0.198414		Adipose - Visceral (Omentum)
ENSG00000124198	0	12.9693	1	1.85189		Adrenal Gland
ENSG00000124198	0	11.7456	1	0.0384595		Artery - Aorta
ENSG00000124198	0	11.9389	1	0.32744		Artery - Coronary
ENSG00000124198	0	12.0569	1	0.524271		Artery - Tibial
ENSG00000124198	0	11.8565	1	0.198859		Bladder
ENSG00000124198	0	10.8292	1	-1.35389		Brain - Basal Ganglia
ENSG00000124198	0	11.4845	1	-0.365703		Brain - Cerebellum
ENSG00000124198	0	11.2505	1	-0.759853		Brain - Others
ENSG00000124198	0	11.9623	1	0.366273		Breast - Mammary Tissue
ENSG00000124198	0	11.6202	1	-0.150047		Cervix Uteri
ENSG00000124198	0	11.519	1	-0.309157		Colon - Sigmoid
ENSG00000124198	0	12.1234	1	0.600545		Colon - Transverse
ENSG00000124198	0	11.6975	1	-0.0386313		Esophagus - Gastroesophageal Junction
ENSG00000124198	0	11.9208	1	0.308412		Esophagus - Mucosa
ENSG00000124198	0	11.4754	1	-0.363677		Fallopian Tube
ENSG00000124198	0	11.692	1	-0.0448842		Heart - Atrial Appendage
ENSG00000124198	0	11.4651	1	-0.384321		Heart - Left Ventricle
ENSG00000124198	0	11.4869	1	-0.350001		Kidney
ENSG00000124198	0	11.6961	1	-0.0395113		Liver
ENSG00000124198	0	11.5849	1	-0.212152		Lung
ENSG00000124198	0	11.8271	1	0.158759		Minor Salivary Gland
ENSG00000124198	0	11.6256	1	-0.152637		Muscle - Skeletal
ENSG00000124198	0	11.5795	1	-0.224822		Nerve - Tibial
ENSG00000124198	0	11.5509	1	-0.257529		Ovary
ENSG00000124198	0	12.4209	1	1.04774		Pancreas
ENSG00000124198	0	11.8581	1	0.207854		Pituitary
ENSG00000124198	0	11.611	1	-0.167355		Prostate
ENSG00000124198	0	12.0421	1	0.534049		Skin
ENSG00000124198	0	12.1527	1	0.642178		Small Intestine - Terminal Ileum
ENSG00000124198	0	11.73	1	0.0128178		Spleen
ENSG00000124198	0	12.3344	1	0.915054		Stomach
ENSG00000124198	0	12.6182	1	1.35772		Thyroid
ENSG00000124198	0	11.7488	1	0.0408492		Uterus
ENSG00000124198	0	11.6641	1	-0.0869491		Vagina
ENSG00000124198	0	9.56829	1	-3.21615	downregulated	Whole Blood
ENSG00000124201	0	12.2348	1	0.611966	uniform	Adipose - Subcutaneous
ENSG00000124201	0	12.1045	1	0.439657	uniform	Adipose - Visceral (Omentum)
ENSG00000124201	0	11.4556	1	-0.392091	uniform	Adrenal Gland
ENSG00000124201	0	12.309	1	0.690802	uniform	Artery - Aorta
ENSG00000124201	0	12.226	1	0.577672	uniform	Artery - Coronary
ENSG00000124201	0	12.1846	1	0.546922	uniform	Artery - Tibial
ENSG00000124201	0	11.7508	1	-0.0200006	uniform	Bladder
ENSG00000124201	0	11.149	1	-0.792691	uniform	Brain - Basal Ganglia
ENSG00000124201	0	10.9937	1	-0.973368	uniform	Brain - Cerebellum
ENSG00000124201	0	11.1083	1	-0.883288	uniform	Brain - Others
ENSG00000124201	0	11.991	1	0.294535	uniform	Breast - Mammary Tissue
ENSG00000124201	0	11.6013	1	-0.204021	uniform	Cervix Uteri
ENSG00000124201	0	11.7511	1	-0.0201601	uniform	Colon - Sigmoid
ENSG00000124201	0	11.6471	1	-0.152141	uniform	Colon - Transverse
ENSG00000124201	0	11.9629	1	0.269643	uniform	Esophagus - Gastroesophageal Junction
ENSG00000124201	0	11.1595	1	-0.773273	uniform	Esophagus - Mucosa
ENSG00000124201	0	11.8294	1	0.0768953	uniform	Fallopian Tube
ENSG00000124201	0	11.4871	1	-0.359662	uniform	Heart - Atrial Appendage
ENSG00000124201	0	11.5472	1	-0.279426	uniform	Heart - Left Ventricle
ENSG00000124201	0	11.3987	1	-0.454419	uniform	Kidney
ENSG00000124201	0	10.833	1	-1.1572	uniform	Liver
ENSG00000124201	0	12.3863	1	0.792688	uniform	Lung
ENSG00000124201	0	11.4439	1	-0.401671	uniform	Minor Salivary Gland
ENSG00000124201	0	11.7118	1	-0.0724911	uniform	Muscle - Skeletal
ENSG00000124201	0	11.9688	1	0.27561	uniform	Nerve - Tibial
ENSG00000124201	0	11.4108	1	-0.44378	uniform	Ovary
ENSG00000124201	0	10.6667	1	-1.36873	uniform	Pancreas
ENSG00000124201	0	11.3763	1	-0.487676	uniform	Pituitary
ENSG00000124201	0	11.6359	1	-0.165376	uniform	Prostate
ENSG00000124201	0	11.6988	1	-0.100263	uniform	Skin
ENSG00000124201	0	11.9612	1	0.24725	uniform	Small Intestine - Terminal Ileum
ENSG00000124201	0	12.266	1	0.628039	uniform	Spleen
ENSG00000124201	0	11.4553	1	-0.391844	uniform	Stomach
ENSG00000124201	0	12.0937	1	0.433992	uniform	Thyroid
ENSG00000124201	0	11.7066	1	-0.0751018	uniform	Uterus
ENSG00000124201	0	11.408	1	-0.445072	uniform	Vagina
ENSG00000124201	0	12.6659	1	1.14815	uniform	Whole Blood
ENSG00000124205	0	2.69576	0	-0.610559	uniform	Adipose - Subcutaneous
ENSG00000124205	0	1.94529	0	-0.743015	uniform	Adipose - Visceral (Omentum)
ENSG00000124205	0	6.16677	1	0.0672388	uniform	Adrenal Gland
ENSG00000124205	0	1.52688	0	-0.810877	uniform	Artery - Aorta
ENSG00000124205	0	1.6879	0	-0.768577	uniform	Artery - Coronary
ENSG00000124205	0	1.09283	0	-0.907824	uniform	Artery - Tibial
ENSG00000124205	0	2.932	0	-0.525805	uniform	Bladder
ENSG00000124205	0	7.89965	1	0.422195	uniform	Brain - Basal Ganglia
ENSG00000124205	0	6.91117	1	0.219279	uniform	Brain - Cerebellum
ENSG00000124205	0	7.97859	1	0.489268	uniform	Brain - Others
ENSG00000124205	0	4.75894	1	-0.19992	uniform	Breast - Mammary Tissue
ENSG00000124205	0	5.32174	1	-0.08904	uniform	Cervix Uteri
ENSG00000124205	0	6.66982	1	0.166926	uniform	Colon - Sigmoid
ENSG00000124205	0	9.6669	1	0.725599	uniform	Colon - Transverse
ENSG00000124205	0	8.44173	1	0.51455	uniform	Esophagus - Gastroesophageal Junction
ENSG00000124205	0	10.6975	1	0.925338	uniform	Esophagus - Mucosa
ENSG00000124205	0	3.99815	0	-0.330627	uniform	Fallopian Tube
ENSG00000124205	0	1.59757	0	-0.797838	uniform	Heart - Atrial Appendage
ENSG00000124205	0	1.74288	0	-0.771364	uniform	Heart - Left Ventricle
ENSG00000124205	0	1.98866	0	-0.704135	uniform	Kidney
ENSG00000124205	0	1.91082	0	-0.727017	uniform	Liver
ENSG00000124205	0	4.12552	1	-0.338702	uniform	Lung
ENSG00000124205	0	10.7797	1	0.915068	uniform	Minor Salivary Gland
ENSG00000124205	0	4.86115	1	-0.210772	uniform	Muscle - Skeletal
ENSG00000124205	0	1.64515	0	-0.799348	uniform	Nerve - Tibial
ENSG00000124205	0	4.71041	1	-0.206191	uniform	Ovary
ENSG00000124205	0	9.04196	1	0.611169	uniform	Pancreas
ENSG00000124205	0	7.2324	1	0.270139	uniform	Pituitary
ENSG00000124205	0	8.81812	1	0.561484	uniform	Prostate
ENSG00000124205	0	6.46097	1	0.15252	uniform	Skin
ENSG00000124205	0	10.3285	1	0.834415	uniform	Small Intestine - Terminal Ileum
ENSG00000124205	0	8.40623	1	0.489272	uniform	Spleen
ENSG00000124205	0	4.74687	1	-0.206414	uniform	Stomach
ENSG00000124205	0	10.7131	1	0.936237	uniform	Thyroid
ENSG00000124205	0	2.7587	0	-0.565258	uniform	Uterus
ENSG00000124205	0	12.7934	1	1.27835	uniform	Vagina
ENSG00000124205	0	3.42002	0	-0.487921	uniform	Whole Blood
ENSG00000124207	0	11.6081	1	0.172946		Adipose - Subcutaneous
ENSG00000124207	0	11.543	1	0.0437104		Adipose - Visceral (Omentum)
ENSG00000124207	0	11.5839	1	0.118068		Adrenal Gland
ENSG00000124207	0	11.2876	1	-0.439273		Artery - Aorta
ENSG00000124207	0	11.4856	1	-0.0640704		Artery - Coronary
ENSG00000124207	0	11.4819	1	-0.0748042		Artery - Tibial
ENSG00000124207	0	11.6707	1	0.274133		Bladder
ENSG00000124207	0	11.232	1	-0.554238		Brain - Basal Ganglia
ENSG00000124207	0	11.7722	1	0.478016		Brain - Cerebellum
ENSG00000124207	0	11.4447	1	-0.154481		Brain - Others
ENSG00000124207	0	11.6322	1	0.212246		Breast - Mammary Tissue
ENSG00000124207	0	11.8248	1	0.554654		Cervix Uteri
ENSG00000124207	0	11.6	1	0.149113		Colon - Sigmoid
ENSG00000124207	0	11.4668	1	-0.0999237		Colon - Transverse
ENSG00000124207	0	11.608	1	0.168926		Esophagus - Gastroesophageal Junction
ENSG00000124207	0	12.1527	1	1.176		Esophagus - Mucosa
ENSG00000124207	0	11.7152	1	0.355014		Fallopian Tube
ENSG00000124207	0	11.2376	1	-0.530906		Heart - Atrial Appendage
ENSG00000124207	0	11.2561	1	-0.491932		Heart - Left Ventricle
ENSG00000124207	0	11.1824	1	-0.618545		Kidney
ENSG00000124207	0	10.9855	1	-0.984206		Liver
ENSG00000124207	0	11.3186	1	-0.381478		Lung
ENSG00000124207	0	11.4156	1	-0.192706		Minor Salivary Gland
ENSG00000124207	0	12.034	1	0.974248		Muscle - Skeletal
ENSG00000124207	0	11.667	1	0.284798		Nerve - Tibial
ENSG00000124207	0	11.6296	1	0.202303		Ovary
ENSG00000124207	0	11.2604	1	-0.485541		Pancreas
ENSG00000124207	0	11.256	1	-0.492934		Pituitary
ENSG00000124207	0	11.3377	1	-0.339128		Prostate
ENSG00000124207	0	11.9772	1	0.897911		Skin
ENSG00000124207	0	11.4029	1	-0.21554		Small Intestine - Terminal Ileum
ENSG00000124207	0	11.4387	1	-0.150893		Spleen
ENSG00000124207	0	11.5168	1	-0.00689239		Stomach
ENSG00000124207	0	11.3066	1	-0.413767		Thyroid
ENSG00000124207	0	11.7936	1	0.501539		Uterus
ENSG00000124207	0	11.7748	1	0.466372		Vagina
ENSG00000124207	0	10.2594	1	-2.33451	downregulated	Whole Blood
ENSG00000124209	0	11.2876	1	0.184174		Adipose - Subcutaneous
ENSG00000124209	0	11.1612	1	-0.0725223		Adipose - Visceral (Omentum)
ENSG00000124209	0	11.8654	1	1.25698		Adrenal Gland
ENSG00000124209	0	11.3468	1	0.287332		Artery - Aorta
ENSG00000124209	0	11.3431	1	0.276724		Artery - Coronary
ENSG00000124209	0	11.4911	1	0.575294		Artery - Tibial
ENSG00000124209	0	11.2149	1	0.0310486		Bladder
ENSG00000124209	0	11.7432	1	1.04925		Brain - Basal Ganglia
ENSG00000124209	0	10.9159	1	-0.542441		Brain - Cerebellum
ENSG00000124209	0	11.7666	1	1.12836		Brain - Others
ENSG00000124209	0	11.1438	1	-0.10631		Breast - Mammary Tissue
ENSG00000124209	0	11.1984	1	0.000105113		Cervix Uteri
ENSG00000124209	0	11.266	1	0.132862		Colon - Sigmoid
ENSG00000124209	0	11.2426	1	0.0863824		Colon - Transverse
ENSG00000124209	0	11.1762	1	-0.0466543		Esophagus - Gastroesophageal Junction
ENSG00000124209	0	11.9535	1	1.43556		Esophagus - Mucosa
ENSG00000124209	0	10.9124	1	-0.533528		Fallopian Tube
ENSG00000124209	0	10.4095	1	-1.48917		Heart - Atrial Appendage
ENSG00000124209	0	10.1978	1	-1.88432		Heart - Left Ventricle
ENSG00000124209	0	11.0726	1	-0.235957		Kidney
ENSG00000124209	0	10.6601	1	-1.01187		Liver
ENSG00000124209	0	11.0772	1	-0.238142		Lung
ENSG00000124209	0	11.2049	1	0.0124589		Minor Salivary Gland
ENSG00000124209	0	10.3806	1	-1.56191		Muscle - Skeletal
ENSG00000124209	0	11.1603	1	-0.0763756		Nerve - Tibial
ENSG00000124209	0	11.0907	1	-0.205082		Ovary
ENSG00000124209	0	10.6985	1	-0.945437		Pancreas
ENSG00000124209	0	11.2965	1	0.189035		Pituitary
ENSG00000124209	0	10.9936	1	-0.389157		Prostate
ENSG00000124209	0	11.2093	1	0.0240988		Skin
ENSG00000124209	0	11.1721	1	-0.0497412		Small Intestine - Terminal Ileum
ENSG00000124209	0	10.8982	1	-0.569404		Spleen
ENSG00000124209	0	10.9272	1	-0.517884		Stomach
ENSG00000124209	0	11.2912	1	0.188342		Thyroid
ENSG00000124209	0	11.2203	1	0.0416745		Uterus
ENSG00000124209	0	11.4805	1	0.529648		Vagina
ENSG00000124209	0	10.025	1	-2.22256	downregulated	Whole Blood
ENSG00000124212	0	12.6856	1	0.490384	uniform	Adipose - Subcutaneous
ENSG00000124212	0	13.0006	1	0.55991	uniform	Adipose - Visceral (Omentum)
ENSG00000124212	0	9.62357	1	-0.251488	uniform	Adrenal Gland
ENSG00000124212	0	14.635	1	0.928772	uniform	Artery - Aorta
ENSG00000124212	0	14.4511	1	0.877015	uniform	Artery - Coronary
ENSG00000124212	0	13.9191	1	0.776768	uniform	Artery - Tibial
ENSG00000124212	0	14.3528	1	0.843098	uniform	Bladder
ENSG00000124212	0	7.99763	1	-0.647864	uniform	Brain - Basal Ganglia
ENSG00000124212	0	4.36844	1	-1.46355	uniform	Brain - Cerebellum
ENSG00000124212	0	6.75556	1	-0.980136	uniform	Brain - Others
ENSG00000124212	0	12.2718	1	0.386648	uniform	Breast - Mammary Tissue
ENSG00000124212	0	12.5045	1	0.420676	uniform	Cervix Uteri
ENSG00000124212	0	13.0909	1	0.572421	uniform	Colon - Sigmoid
ENSG00000124212	0	11.7157	1	0.245366	uniform	Colon - Transverse
ENSG00000124212	0	13.3075	1	0.649604	uniform	Esophagus - Gastroesophageal Junction
ENSG00000124212	0	10.5233	1	-0.0365387	uniform	Esophagus - Mucosa
ENSG00000124212	0	14.2736	1	0.824598	uniform	Fallopian Tube
ENSG00000124212	0	12.7867	1	0.505892	uniform	Heart - Atrial Appendage
ENSG00000124212	0	11.3874	1	0.174072	uniform	Heart - Left Ventricle
ENSG00000124212	0	8.84929	1	-0.418941	uniform	Kidney
ENSG00000124212	0	9.57301	1	-0.259242	uniform	Liver
ENSG00000124212	0	11.6444	1	0.245557	uniform	Lung
ENSG00000124212	0	10.598	1	-0.0157984	uniform	Minor Salivary Gland
ENSG00000124212	0	9.35514	1	-0.341776	uniform	Muscle - Skeletal
ENSG00000124212	0	11.1982	1	0.136919	uniform	Nerve - Tibial
ENSG00000124212	0	13.0264	1	0.54854	uniform	Ovary
ENSG00000124212	0	8.36163	1	-0.544366	uniform	Pancreas
ENSG00000124212	0	7.31476	1	-0.781746	uniform	Pituitary
ENSG00000124212	0	11.7761	1	0.261452	uniform	Prostate
ENSG00000124212	0	10.2858	1	-0.111066	uniform	Skin
ENSG00000124212	0	10.1811	1	-0.112029	uniform	Small Intestine - Terminal Ileum
ENSG00000124212	0	5.81288	1	-1.12347	uniform	Spleen
ENSG00000124212	0	10.3452	1	-0.0741967	uniform	Stomach
ENSG00000124212	0	10.4399	1	-0.057738	uniform	Thyroid
ENSG00000124212	0	14.2633	1	0.829133	uniform	Uterus
ENSG00000124212	0	11.4209	1	0.174273	uniform	Vagina
ENSG00000124212	0	4.91844	1	-1.35499	uniform	Whole Blood
ENSG00000124214	0	12.4554	1	0.166171		Adipose - Subcutaneous
ENSG00000124214	0	12.4769	1	0.213427		Adipose - Visceral (Omentum)
ENSG00000124214	0	12.5012	1	0.262215		Adrenal Gland
ENSG00000124214	0	12.6292	1	0.566232		Artery - Aorta
ENSG00000124214	0	12.5872	1	0.458819		Artery - Coronary
ENSG00000124214	0	12.7875	1	0.935467		Artery - Tibial
ENSG00000124214	0	12.5302	1	0.32238		Bladder
ENSG00000124214	0	12.1864	1	-0.480051		Brain - Basal Ganglia
ENSG00000124214	0	11.9626	1	-0.97685		Brain - Cerebellum
ENSG00000124214	0	12.283	1	-0.268012		Brain - Others
ENSG00000124214	0	12.4172	1	0.0731044		Breast - Mammary Tissue
ENSG00000124214	0	12.3934	1	0.0149507		Cervix Uteri
ENSG00000124214	0	12.7705	1	0.878504		Colon - Sigmoid
ENSG00000124214	0	12.468	1	0.188689		Colon - Transverse
ENSG00000124214	0	12.6819	1	0.69601		Esophagus - Gastroesophageal Junction
ENSG00000124214	0	12.3147	1	-0.166925		Esophagus - Mucosa
ENSG00000124214	0	12.4132	1	0.0595999		Fallopian Tube
ENSG00000124214	0	12.2162	1	-0.397626		Heart - Atrial Appendage
ENSG00000124214	0	12.0918	1	-0.677671		Heart - Left Ventricle
ENSG00000124214	0	12.5558	1	0.381946		Kidney
ENSG00000124214	0	12.838	1	1.02442		Liver
ENSG00000124214	0	12.4127	1	0.0623063		Lung
ENSG00000124214	0	12.4834	1	0.220121		Minor Salivary Gland
ENSG00000124214	0	12.3823	1	-0.0110053		Muscle - Skeletal
ENSG00000124214	0	12.2314	1	-0.369884		Nerve - Tibial
ENSG00000124214	0	12.1817	1	-0.46495		Ovary
ENSG00000124214	0	12.6284	1	0.553413		Pancreas
ENSG00000124214	0	11.4542	1	-2.10963	downregulated	Pituitary
ENSG00000124214	0	12.3614	1	-0.0579144		Prostate
ENSG00000124214	0	12.3438	1	-0.109535		Skin
ENSG00000124214	0	12.2162	1	-0.38663		Small Intestine - Terminal Ileum
ENSG00000124214	0	11.8391	1	-1.24266		Spleen
ENSG00000124214	0	12.5331	1	0.338207		Stomach
ENSG00000124214	0	12.8746	1	1.12812		Thyroid
ENSG00000124214	0	12.4478	1	0.138465		Uterus
ENSG00000124214	0	12.3613	1	-0.0584722		Vagina
ENSG00000124214	0	11.903	1	-1.11908		Whole Blood
ENSG00000124215	0	6.92842	1	0.240575	up_elsewhere	Adipose - Subcutaneous
ENSG00000124215	0	7.31217	1	0.581567	up_elsewhere	Adipose - Visceral (Omentum)
ENSG00000124215	0	5.86298	1	-0.710357	up_elsewhere	Adrenal Gland
ENSG00000124215	0	6.35481	1	-0.284606	up_elsewhere	Artery - Aorta
ENSG00000124215	0	6.74178	1	0.0645512	up_elsewhere	Artery - Coronary
ENSG00000124215	0	6.17998	1	-0.44454	up_elsewhere	Artery - Tibial
ENSG00000124215	0	7.51837	1	0.736327	up_elsewhere	Bladder
ENSG00000124215	0	6.66041	1	-0.00697733	up_elsewhere	Brain - Basal Ganglia
ENSG00000124215	0	7.54654	1	0.784599	up_elsewhere	Brain - Cerebellum
ENSG00000124215	0	6.48442	1	-0.178271	up_elsewhere	Brain - Others
ENSG00000124215	0	7.03636	1	0.328514	up_elsewhere	Breast - Mammary Tissue
ENSG00000124215	0	7.22632	1	0.483583	up_elsewhere	Cervix Uteri
ENSG00000124215	0	6.7303	1	0.0561998	up_elsewhere	Colon - Sigmoid
ENSG00000124215	0	6.20648	1	-0.410148	up_elsewhere	Colon - Transverse
ENSG00000124215	0	6.46508	1	-0.193605	up_elsewhere	Esophagus - Gastroesophageal Junction
ENSG00000124215	0	8.17532	1	1.33132	up_elsewhere	Esophagus - Mucosa
ENSG00000124215	0	6.94714	1	0.241724	up_elsewhere	Fallopian Tube
ENSG00000124215	0	6.26466	1	-0.363006	up_elsewhere	Heart - Atrial Appendage
ENSG00000124215	0	6.29727	1	-0.334671	up_elsewhere	Heart - Left Ventricle
ENSG00000124215	0	5.73805	1	-0.808576	up_elsewhere	Kidney
ENSG00000124215	0	4.89834	1	-1.54428	up_elsewhere	Liver
ENSG00000124215	0	7.71502	1	0.934558	up_elsewhere	Lung
ENSG00000124215	0	8.1895	1	1.32636	up_elsewhere	Minor Salivary Gland
ENSG00000124215	0	6.13596	1	-0.484092	up_elsewhere	Muscle - Skeletal
ENSG00000124215	0	7.30005	1	0.577207	up_elsewhere	Nerve - Tibial
ENSG00000124215	0	5.28963	1	-1.20217	up_elsewhere	Ovary
ENSG00000124215	0	5.18468	1	-1.30089	up_elsewhere	Pancreas
ENSG00000124215	0	7.76901	1	0.967476	up_elsewhere	Pituitary
ENSG00000124215	0	9.6255	1	2.57346	upregulated	Prostate
ENSG00000124215	0	6.40556	1	-0.253894	up_elsewhere	Skin
ENSG00000124215	0	6.71108	1	0.0376333	up_elsewhere	Small Intestine - Terminal Ileum
ENSG00000124215	0	6.89668	1	0.204307	up_elsewhere	Spleen
ENSG00000124215	0	5.7652	1	-0.794795	up_elsewhere	Stomach
ENSG00000124215	0	6.55829	1	-0.100597	up_elsewhere	Thyroid
ENSG00000124215	0	6.67018	1	0.00180757	up_elsewhere	Uterus
ENSG00000124215	0	7.36249	1	0.608488	up_elsewhere	Vagina
ENSG00000124215	0	7.80602	1	1.01586	up_elsewhere	Whole Blood
ENSG00000124216	0	9.28044	1	0.535584	uniform	Adipose - Subcutaneous
ENSG00000124216	0	10.6255	1	1.10405	uniform	Adipose - Visceral (Omentum)
ENSG00000124216	0	9.34974	1	0.546959	uniform	Adrenal Gland
ENSG00000124216	0	9.76213	1	0.730419	uniform	Artery - Aorta
ENSG00000124216	0	9.79591	1	0.734696	uniform	Artery - Coronary
ENSG00000124216	0	8.58213	1	0.225401	uniform	Artery - Tibial
ENSG00000124216	0	7.89665	1	-0.0820062	uniform	Bladder
ENSG00000124216	0	6.66626	1	-0.640121	uniform	Brain - Basal Ganglia
ENSG00000124216	0	7.62999	1	-0.206551	uniform	Brain - Cerebellum
ENSG00000124216	0	6.32	1	-0.833606	uniform	Brain - Others
ENSG00000124216	0	9.53996	1	0.6326	uniform	Breast - Mammary Tissue
ENSG00000124216	0	7.98122	1	-0.0461803	uniform	Cervix Uteri
ENSG00000124216	0	8.08447	1	-0.00234051	uniform	Colon - Sigmoid
ENSG00000124216	0	7.56688	1	-0.229617	uniform	Colon - Transverse
ENSG00000124216	0	8.22476	1	0.062004	uniform	Esophagus - Gastroesophageal Junction
ENSG00000124216	0	6.98632	1	-0.490019	uniform	Esophagus - Mucosa
ENSG00000124216	0	9.26844	1	0.499606	uniform	Fallopian Tube
ENSG00000124216	0	9.49855	1	0.617711	uniform	Heart - Atrial Appendage
ENSG00000124216	0	7.77119	1	-0.138334	uniform	Heart - Left Ventricle
ENSG00000124216	0	8.47994	1	0.167456	uniform	Kidney
ENSG00000124216	0	7.45958	1	-0.27315	uniform	Liver
ENSG00000124216	0	9.78662	1	0.747489	uniform	Lung
ENSG00000124216	0	7.83377	1	-0.110783	uniform	Minor Salivary Gland
ENSG00000124216	0	6.6731	1	-0.639065	uniform	Muscle - Skeletal
ENSG00000124216	0	8.87631	1	0.367264	uniform	Nerve - Tibial
ENSG00000124216	0	6.78592	1	-0.558962	uniform	Ovary
ENSG00000124216	0	6.89264	1	-0.520294	uniform	Pancreas
ENSG00000124216	0	8.42953	1	0.148209	uniform	Pituitary
ENSG00000124216	0	7.64896	1	-0.192328	uniform	Prostate
ENSG00000124216	0	7.67126	1	-0.208348	uniform	Skin
ENSG00000124216	0	7.11624	1	-0.41708	uniform	Small Intestine - Terminal Ileum
ENSG00000124216	0	9.15851	1	0.464109	uniform	Spleen
ENSG00000124216	0	7.74555	1	-0.149635	uniform	Stomach
ENSG00000124216	0	9.87341	1	0.793414	uniform	Thyroid
ENSG00000124216	0	8.10771	1	0.00791227	uniform	Uterus
ENSG00000124216	0	7.51847	1	-0.244331	uniform	Vagina
ENSG00000124216	0	7.19872	1	-0.380735	uniform	Whole Blood
ENSG00000124217	0	8.16246	1	-0.0980738	uniform	Adipose - Subcutaneous
ENSG00000124217	0	8.01043	1	-0.265937	uniform	Adipose - Visceral (Omentum)
ENSG00000124217	0	8.87232	1	0.697919	uniform	Adrenal Gland
ENSG00000124217	0	8.13844	1	-0.12071	uniform	Artery - Aorta
ENSG00000124217	0	8.21958	1	-0.0283211	uniform	Artery - Coronary
ENSG00000124217	0	8.04281	1	-0.235273	uniform	Artery - Tibial
ENSG00000124217	0	8.5954	1	0.38582	uniform	Bladder
ENSG00000124217	0	7.94211	1	-0.356047	uniform	Brain - Basal Ganglia
ENSG00000124217	0	8.11145	1	-0.155534	uniform	Brain - Cerebellum
ENSG00000124217	0	7.98177	1	-0.315793	uniform	Brain - Others
ENSG00000124217	0	8.27292	1	0.0315375	uniform	Breast - Mammary Tissue
ENSG00000124217	0	8.12865	1	-0.128566	uniform	Cervix Uteri
ENSG00000124217	0	8.43766	1	0.214653	uniform	Colon - Sigmoid
ENSG00000124217	0	8.62709	1	0.429987	uniform	Colon - Transverse
ENSG00000124217	0	8.65108	1	0.462227	uniform	Esophagus - Gastroesophageal Junction
ENSG00000124217	0	8.93567	1	0.781612	uniform	Esophagus - Mucosa
ENSG00000124217	0	8.58301	1	0.371851	uniform	Fallopian Tube
ENSG00000124217	0	7.2875	1	-1.06855	uniform	Heart - Atrial Appendage
ENSG00000124217	0	7.96303	1	-0.318524	uniform	Heart - Left Ventricle
ENSG00000124217	0	7.61869	1	-0.692989	uniform	Kidney
ENSG00000124217	0	8.55387	1	0.34582	uniform	Liver
ENSG00000124217	0	7.55508	1	-0.777185	uniform	Lung
ENSG00000124217	0	8.50649	1	0.2922	uniform	Minor Salivary Gland
ENSG00000124217	0	8.7476	1	0.580879	uniform	Muscle - Skeletal
ENSG00000124217	0	8.08272	1	-0.191418	uniform	Nerve - Tibial
ENSG00000124217	0	8.32384	1	0.0884087	uniform	Ovary
ENSG00000124217	0	8.13726	1	-0.123217	uniform	Pancreas
ENSG00000124217	0	8.0829	1	-0.183871	uniform	Pituitary
ENSG00000124217	0	8.18047	1	-0.0720974	uniform	Prostate
ENSG00000124217	0	8.74762	1	0.602105	uniform	Skin
ENSG00000124217	0	8.70707	1	0.515485	uniform	Small Intestine - Terminal Ileum
ENSG00000124217	0	8.95294	1	0.78984	uniform	Spleen
ENSG00000124217	0	8.53898	1	0.332559	uniform	Stomach
ENSG00000124217	0	8.15472	1	-0.103772	uniform	Thyroid
ENSG00000124217	0	8.53445	1	0.320398	uniform	Uterus
ENSG00000124217	0	8.17582	1	-0.0777236	uniform	Vagina
ENSG00000124217	0	7.10145	1	-1.27459	uniform	Whole Blood
ENSG00000124222	0	12.9492	1	-0.250182	uniform	Adipose - Subcutaneous
ENSG00000124222	0	12.9427	1	-0.247634	uniform	Adipose - Visceral (Omentum)
ENSG00000124222	0	13.1133	1	-0.000724014	uniform	Adrenal Gland
ENSG00000124222	0	13.0047	1	-0.157181	uniform	Artery - Aorta
ENSG00000124222	0	13.078	1	-0.0506716	uniform	Artery - Coronary
ENSG00000124222	0	12.985	1	-0.192597	uniform	Artery - Tibial
ENSG00000124222	0	13.5489	1	0.606392	uniform	Bladder
ENSG00000124222	0	12.8726	1	-0.36079	uniform	Brain - Basal Ganglia
ENSG00000124222	0	13.7337	1	0.885335	uniform	Brain - Cerebellum
ENSG00000124222	0	12.9383	1	-0.2713	uniform	Brain - Others
ENSG00000124222	0	13.1454	1	0.0452683	uniform	Breast - Mammary Tissue
ENSG00000124222	0	13.5883	1	0.661489	uniform	Cervix Uteri
ENSG00000124222	0	13.4948	1	0.541938	uniform	Colon - Sigmoid
ENSG00000124222	0	13.1343	1	0.029281	uniform	Colon - Transverse
ENSG00000124222	0	13.4447	1	0.486021	uniform	Esophagus - Gastroesophageal Junction
ENSG00000124222	0	12.8753	1	-0.347503	uniform	Esophagus - Mucosa
ENSG00000124222	0	13.791	1	0.942558	uniform	Fallopian Tube
ENSG00000124222	0	12.7438	1	-0.531749	uniform	Heart - Atrial Appendage
ENSG00000124222	0	12.471	1	-0.914934	uniform	Heart - Left Ventricle
ENSG00000124222	0	13.0327	1	-0.113818	uniform	Kidney
ENSG00000124222	0	12.7021	1	-0.585466	uniform	Liver
ENSG00000124222	0	13.1269	1	0.0195689	uniform	Lung
ENSG00000124222	0	13.2196	1	0.148558	uniform	Minor Salivary Gland
ENSG00000124222	0	12.1193	1	-1.42804	uniform	Muscle - Skeletal
ENSG00000124222	0	13.7521	1	0.920171	uniform	Nerve - Tibial
ENSG00000124222	0	13.6187	1	0.709273	uniform	Ovary
ENSG00000124222	0	13.1791	1	0.0929889	uniform	Pancreas
ENSG00000124222	0	14.1739	1	1.49091	uniform	Pituitary
ENSG00000124222	0	13.6198	1	0.713838	uniform	Prostate
ENSG00000124222	0	13.1207	1	0.0108984	uniform	Skin
ENSG00000124222	0	13.3974	1	0.399086	uniform	Small Intestine - Terminal Ileum
ENSG00000124222	0	13.7862	1	0.948283	uniform	Spleen
ENSG00000124222	0	13.1719	1	0.0821813	uniform	Stomach
ENSG00000124222	0	13.4635	1	0.508221	uniform	Thyroid
ENSG00000124222	0	13.534	1	0.589086	uniform	Uterus
ENSG00000124222	0	13.3776	1	0.369232	uniform	Vagina
ENSG00000124222	0	13.131	1	0.0254183	uniform	Whole Blood
ENSG00000124225	0	11.8165	1	0.261644		Adipose - Subcutaneous
ENSG00000124225	0	12.0909	1	0.431052		Adipose - Visceral (Omentum)
ENSG00000124225	0	9.72906	1	-1.02262		Adrenal Gland
ENSG00000124225	0	14.0141	1	1.60096		Artery - Aorta
ENSG00000124225	0	13.0233	1	0.991094		Artery - Coronary
ENSG00000124225	0	13.841	1	1.50895		Artery - Tibial
ENSG00000124225	0	10.4629	1	-0.570134		Bladder
ENSG00000124225	0	12.8438	1	0.905537		Brain - Basal Ganglia
ENSG00000124225	0	9.24312	1	-1.32994		Brain - Cerebellum
ENSG00000124225	0	11.5097	1	0.0834211		Brain - Others
ENSG00000124225	0	11.5919	1	0.117568		Breast - Mammary Tissue
ENSG00000124225	0	13.8139	1	1.46069		Cervix Uteri
ENSG00000124225	0	11.7919	1	0.240626		Colon - Sigmoid
ENSG00000124225	0	11.0801	1	-0.199945		Colon - Transverse
ENSG00000124225	0	11.8036	1	0.260479		Esophagus - Gastroesophageal Junction
ENSG00000124225	0	9.77547	1	-1.01136		Esophagus - Mucosa
ENSG00000124225	0	11.4867	1	0.0509616		Fallopian Tube
ENSG00000124225	0	11.608	1	0.128886		Heart - Atrial Appendage
ENSG00000124225	0	11.5334	1	0.0834305		Heart - Left Ventricle
ENSG00000124225	0	10.8953	1	-0.309647		Kidney
ENSG00000124225	0	8.0712	1	-2.02715	downregulated	Liver
ENSG00000124225	0	11.4523	1	0.0325291		Lung
ENSG00000124225	0	12.2143	1	0.496868		Minor Salivary Gland
ENSG00000124225	0	10.1674	1	-0.781819		Muscle - Skeletal
ENSG00000124225	0	11.901	1	0.325672		Nerve - Tibial
ENSG00000124225	0	10.713	1	-0.423681		Ovary
ENSG00000124225	0	12.1426	1	0.458021		Pancreas
ENSG00000124225	0	10.908	1	-0.307837		Pituitary
ENSG00000124225	0	13.7159	1	1.41075		Prostate
ENSG00000124225	0	11.1217	1	-0.198036		Skin
ENSG00000124225	0	10.5118	1	-0.544681		Small Intestine - Terminal Ileum
ENSG00000124225	0	9.86163	1	-0.944834		Spleen
ENSG00000124225	0	10.3696	1	-0.638795		Stomach
ENSG00000124225	0	10.8018	1	-0.392454		Thyroid
ENSG00000124225	0	12.3099	1	0.553631		Uterus
ENSG00000124225	0	12.0469	1	0.39346		Vagina
ENSG00000124225	0	6.98058	1	-2.71386	downregulated	Whole Blood
ENSG00000124226	0	11.5409	1	-0.291031	uniform	Adipose - Subcutaneous
ENSG00000124226	0	11.6327	1	-0.0740113	uniform	Adipose - Visceral (Omentum)
ENSG00000124226	0	11.6924	1	0.0574914	uniform	Adrenal Gland
ENSG00000124226	0	11.6058	1	-0.131102	uniform	Artery - Aorta
ENSG00000124226	0	11.6182	1	-0.102594	uniform	Artery - Coronary
ENSG00000124226	0	11.5181	1	-0.34056	uniform	Artery - Tibial
ENSG00000124226	0	11.7218	1	0.118484	uniform	Bladder
ENSG00000124226	0	11.7074	1	0.0912289	uniform	Brain - Basal Ganglia
ENSG00000124226	0	11.7691	1	0.230139	uniform	Brain - Cerebellum
ENSG00000124226	0	11.7286	1	0.138677	uniform	Brain - Others
ENSG00000124226	0	11.6543	1	-0.0256653	uniform	Breast - Mammary Tissue
ENSG00000124226	0	11.9712	1	0.644866	uniform	Cervix Uteri
ENSG00000124226	0	11.6312	1	-0.075236	uniform	Colon - Sigmoid
ENSG00000124226	0	11.8899	1	0.483733	uniform	Colon - Transverse
ENSG00000124226	0	11.4826	1	-0.419818	uniform	Esophagus - Gastroesophageal Junction
ENSG00000124226	0	11.4052	1	-0.577043	uniform	Esophagus - Mucosa
ENSG00000124226	0	11.7988	1	0.280841	uniform	Fallopian Tube
ENSG00000124226	0	11.547	1	-0.258476	uniform	Heart - Atrial Appendage
ENSG00000124226	0	11.5294	1	-0.297127	uniform	Heart - Left Ventricle
ENSG00000124226	0	12.275	1	1.29001	uniform	Kidney
ENSG00000124226	0	11.7237	1	0.125854	uniform	Liver
ENSG00000124226	0	11.9191	1	0.555053	uniform	Lung
ENSG00000124226	0	11.7467	1	0.174191	uniform	Minor Salivary Gland
ENSG00000124226	0	12.2579	1	1.29288	uniform	Muscle - Skeletal
ENSG00000124226	0	11.7181	1	0.120266	uniform	Nerve - Tibial
ENSG00000124226	0	12.0027	1	0.718553	uniform	Ovary
ENSG00000124226	0	11.9929	1	0.707897	uniform	Pancreas
ENSG00000124226	0	11.8277	1	0.347509	uniform	Pituitary
ENSG00000124226	0	12.0024	1	0.719825	uniform	Prostate
ENSG00000124226	0	11.2614	1	-0.927323	uniform	Skin
ENSG00000124226	0	11.9869	1	0.684688	uniform	Small Intestine - Terminal Ileum
ENSG00000124226	0	12.3075	1	1.36578	uniform	Spleen
ENSG00000124226	0	11.5957	1	-0.155608	uniform	Stomach
ENSG00000124226	0	12.0106	1	0.762797	uniform	Thyroid
ENSG00000124226	0	11.7091	1	0.0926398	uniform	Uterus
ENSG00000124226	0	11.566	1	-0.212476	uniform	Vagina
ENSG00000124226	0	11.4683	1	-0.449384	uniform	Whole Blood
ENSG00000124228	0	11.1588	1	0.112714	uniform	Adipose - Subcutaneous
ENSG00000124228	0	11.2044	1	0.185798	uniform	Adipose - Visceral (Omentum)
ENSG00000124228	0	10.6651	1	-0.723416	uniform	Adrenal Gland
ENSG00000124228	0	11.0325	1	-0.112303	uniform	Artery - Aorta
ENSG00000124228	0	10.9424	1	-0.261771	uniform	Artery - Coronary
ENSG00000124228	0	11.2046	1	0.195662	uniform	Artery - Tibial
ENSG00000124228	0	11.2779	1	0.30105	uniform	Bladder
ENSG00000124228	0	10.2407	1	-1.4525	uniform	Brain - Basal Ganglia
ENSG00000124228	0	11.3801	1	0.491505	uniform	Brain - Cerebellum
ENSG00000124228	0	10.3176	1	-1.36371	uniform	Brain - Others
ENSG00000124228	0	11.2525	1	0.268029	uniform	Breast - Mammary Tissue
ENSG00000124228	0	11.3371	1	0.399595	uniform	Cervix Uteri
ENSG00000124228	0	11.1814	1	0.144495	uniform	Colon - Sigmoid
ENSG00000124228	0	11.2129	1	0.201443	uniform	Colon - Transverse
ENSG00000124228	0	11.0663	1	-0.0538613	uniform	Esophagus - Gastroesophageal Junction
ENSG00000124228	0	11.1751	1	0.138078	uniform	Esophagus - Mucosa
ENSG00000124228	0	11.343	1	0.408737	uniform	Fallopian Tube
ENSG00000124228	0	10.6336	1	-0.787133	uniform	Heart - Atrial Appendage
ENSG00000124228	0	10.2975	1	-1.34483	uniform	Heart - Left Ventricle
ENSG00000124228	0	10.7915	1	-0.508805	uniform	Kidney
ENSG00000124228	0	10.1811	1	-1.52776	uniform	Liver
ENSG00000124228	0	10.9993	1	-0.16993	uniform	Lung
ENSG00000124228	0	11.1227	1	0.0445236	uniform	Minor Salivary Gland
ENSG00000124228	0	10.8949	1	-0.349325	uniform	Muscle - Skeletal
ENSG00000124228	0	11.2747	1	0.320211	uniform	Nerve - Tibial
ENSG00000124228	0	11.7436	1	1.08095	uniform	Ovary
ENSG00000124228	0	11.0187	1	-0.134229	uniform	Pancreas
ENSG00000124228	0	10.9948	1	-0.173887	uniform	Pituitary
ENSG00000124228	0	11.1819	1	0.144665	uniform	Prostate
ENSG00000124228	0	11.3777	1	0.533361	uniform	Skin
ENSG00000124228	0	11.3328	1	0.398403	uniform	Small Intestine - Terminal Ileum
ENSG00000124228	0	11.4439	1	0.58488	uniform	Spleen
ENSG00000124228	0	10.9745	1	-0.208882	uniform	Stomach
ENSG00000124228	0	11.2735	1	0.316185	uniform	Thyroid
ENSG00000124228	0	11.3514	1	0.427397	uniform	Uterus
ENSG00000124228	0	11.2406	1	0.2418	uniform	Vagina
ENSG00000124228	0	10.9374	1	-0.270108	uniform	Whole Blood
ENSG00000124243	0	7.08812	1	-0.58103	uniform	Adipose - Subcutaneous
ENSG00000124243	0	7.37444	1	-0.449967	uniform	Adipose - Visceral (Omentum)
ENSG00000124243	0	7.35078	1	-0.447382	uniform	Adrenal Gland
ENSG00000124243	0	9.60326	1	0.64683	uniform	Artery - Aorta
ENSG00000124243	0	9.09125	1	0.389346	uniform	Artery - Coronary
ENSG00000124243	0	9.03382	1	0.389186	uniform	Artery - Tibial
ENSG00000124243	0	9.34358	1	0.497301	uniform	Bladder
ENSG00000124243	0	10.4188	1	1.04453	uniform	Brain - Basal Ganglia
ENSG00000124243	0	9.97889	1	0.825474	uniform	Brain - Cerebellum
ENSG00000124243	0	10.299	1	1.02852	uniform	Brain - Others
ENSG00000124243	0	8.14743	1	-0.06224	uniform	Breast - Mammary Tissue
ENSG00000124243	0	9.15589	1	0.409737	uniform	Cervix Uteri
ENSG00000124243	0	8.87027	1	0.297215	uniform	Colon - Sigmoid
ENSG00000124243	0	8.05844	1	-0.105879	uniform	Colon - Transverse
ENSG00000124243	0	8.78535	1	0.278397	uniform	Esophagus - Gastroesophageal Junction
ENSG00000124243	0	7.51609	1	-0.387625	uniform	Esophagus - Mucosa
ENSG00000124243	0	8.40826	1	0.0617436	uniform	Fallopian Tube
ENSG00000124243	0	7.3782	1	-0.446186	uniform	Heart - Atrial Appendage
ENSG00000124243	0	6.85318	1	-0.691643	uniform	Heart - Left Ventricle
ENSG00000124243	0	8.844	1	0.26958	uniform	Kidney
ENSG00000124243	0	5.91239	1	-1.11547	uniform	Liver
ENSG00000124243	0	7.82489	1	-0.239167	uniform	Lung
ENSG00000124243	0	8.27671	1	0.000493966	uniform	Minor Salivary Gland
ENSG00000124243	0	6.01985	1	-1.10313	uniform	Muscle - Skeletal
ENSG00000124243	0	7.28863	1	-0.499726	uniform	Nerve - Tibial
ENSG00000124243	0	8.09647	1	-0.0861956	uniform	Ovary
ENSG00000124243	0	6.75433	1	-0.730952	uniform	Pancreas
ENSG00000124243	0	9.12624	1	0.417102	uniform	Pituitary
ENSG00000124243	0	9.481	1	0.57897	uniform	Prostate
ENSG00000124243	0	6.99155	1	-0.68291	uniform	Skin
ENSG00000124243	0	9.26947	1	0.469551	uniform	Small Intestine - Terminal Ileum
ENSG00000124243	0	10.1017	1	0.868089	uniform	Spleen
ENSG00000124243	0	8.24911	1	-0.0133355	uniform	Stomach
ENSG00000124243	0	9.07999	1	0.4163	uniform	Thyroid
ENSG00000124243	0	9.08035	1	0.384278	uniform	Uterus
ENSG00000124243	0	8.19119	1	-0.0404329	uniform	Vagina
ENSG00000124243	0	8.63473	1	0.188867	uniform	Whole Blood
ENSG00000124253	0	12.4605	1	1.62492	up_elsewhere	Adipose - Subcutaneous
ENSG00000124253	0	12.8092	1	1.70905	up_elsewhere	Adipose - Visceral (Omentum)
ENSG00000124253	0	5.75852	1	-0.127638	up_elsewhere	Adrenal Gland
ENSG00000124253	0	4.87229	1	-0.36501	up_elsewhere	Artery - Aorta
ENSG00000124253	0	8.33607	1	0.539943	up_elsewhere	Artery - Coronary
ENSG00000124253	0	7.2777	1	0.277693	up_elsewhere	Artery - Tibial
ENSG00000124253	0	5.14746	1	-0.282775	up_elsewhere	Bladder
ENSG00000124253	0	6.30095	1	0.0143555	up_elsewhere	Brain - Basal Ganglia
ENSG00000124253	0	5.1027	1	-0.310221	up_elsewhere	Brain - Cerebellum
ENSG00000124253	0	5.93677	1	-0.0930353	up_elsewhere	Brain - Others
ENSG00000124253	0	11.2887	1	1.31037	up_elsewhere	Breast - Mammary Tissue
ENSG00000124253	0	3.50477	0	-0.704877		Cervix Uteri
ENSG00000124253	0	6.23516	1	-0.00360705	up_elsewhere	Colon - Sigmoid
ENSG00000124253	0	12.5428	1	1.63084	up_elsewhere	Colon - Transverse
ENSG00000124253	0	5.2472	1	-0.275579	up_elsewhere	Esophagus - Gastroesophageal Junction
ENSG00000124253	0	5.89655	1	-0.0964011	up_elsewhere	Esophagus - Mucosa
ENSG00000124253	0	6.47494	1	0.0579672	up_elsewhere	Fallopian Tube
ENSG00000124253	0	6.31644	1	0.0181931	up_elsewhere	Heart - Atrial Appendage
ENSG00000124253	0	4.71848	1	-0.407978	up_elsewhere	Heart - Left Ventricle
ENSG00000124253	0	14.9085	1	2.22448	upregulated	Kidney
ENSG00000124253	0	15.9381	1	2.49414	upregulated	Liver
ENSG00000124253	0	3.87238	0	-0.633883		Lung
ENSG00000124253	0	6.96748	1	0.186475	up_elsewhere	Minor Salivary Gland
ENSG00000124253	0	5.39322	1	-0.237926	up_elsewhere	Muscle - Skeletal
ENSG00000124253	0	8.16372	1	0.51032	up_elsewhere	Nerve - Tibial
ENSG00000124253	0	7.69275	1	0.374844	up_elsewhere	Ovary
ENSG00000124253	0	5.18977	1	-0.282208	up_elsewhere	Pancreas
ENSG00000124253	0	12.2739	1	1.55719	up_elsewhere	Pituitary
ENSG00000124253	0	4.61144	1	-0.427256	up_elsewhere	Prostate
ENSG00000124253	0	6.0472	1	-0.0586996	up_elsewhere	Skin
ENSG00000124253	0	12.336	1	1.56809	up_elsewhere	Small Intestine - Terminal Ileum
ENSG00000124253	0	3.82137	0	-0.634438		Spleen
ENSG00000124253	0	5.46311	1	-0.208439	up_elsewhere	Stomach
ENSG00000124253	0	6.79724	1	0.148832	up_elsewhere	Thyroid
ENSG00000124253	0	4.88458	1	-0.355036	up_elsewhere	Uterus
ENSG00000124253	0	3.98269	0	-0.586868		Vagina
ENSG00000124253	0	3.83835	0	-0.648671		Whole Blood
ENSG00000124257	0	5.72003	1	0.549523	uniform	Adipose - Subcutaneous
ENSG00000124257	0	6.07299	1	0.793007	uniform	Adipose - Visceral (Omentum)
ENSG00000124257	0	5.79919	1	0.593671	uniform	Adrenal Gland
ENSG00000124257	0	5.47431	1	0.366122	uniform	Artery - Aorta
ENSG00000124257	0	5.7473	1	0.555269	uniform	Artery - Coronary
ENSG00000124257	0	5.35686	1	0.290461	uniform	Artery - Tibial
ENSG00000124257	0	5.40827	1	0.309569	uniform	Bladder
ENSG00000124257	0	4.28125	1	-0.522404	uniform	Brain - Basal Ganglia
ENSG00000124257	0	4.85671	1	-0.0861108	uniform	Brain - Cerebellum
ENSG00000124257	0	4.0205	1	-0.752837	uniform	Brain - Others
ENSG00000124257	0	5.15215	1	0.131925	uniform	Breast - Mammary Tissue
ENSG00000124257	0	5.10913	1	0.0980614	uniform	Cervix Uteri
ENSG00000124257	0	5.62061	1	0.46989	uniform	Colon - Sigmoid
ENSG00000124257	0	5.32947	1	0.263583	uniform	Colon - Transverse
ENSG00000124257	0	5.56945	1	0.453231	uniform	Esophagus - Gastroesophageal Junction
ENSG00000124257	0	4.13336	1	-0.615502	uniform	Esophagus - Mucosa
ENSG00000124257	0	5.5038	1	0.376027	uniform	Fallopian Tube
ENSG00000124257	0	5.57044	1	0.437629	uniform	Heart - Atrial Appendage
ENSG00000124257	0	5.58286	1	0.443585	uniform	Heart - Left Ventricle
ENSG00000124257	0	5.59381	1	0.44264	uniform	Kidney
ENSG00000124257	0	5.44303	1	0.340733	uniform	Liver
ENSG00000124257	0	4.37714	1	-0.434434	uniform	Lung
ENSG00000124257	0	5.00158	1	0.0229483	uniform	Minor Salivary Gland
ENSG00000124257	0	6.08017	1	0.827253	uniform	Muscle - Skeletal
ENSG00000124257	0	5.11066	1	0.107476	uniform	Nerve - Tibial
ENSG00000124257	0	5.94931	1	0.698296	uniform	Ovary
ENSG00000124257	0	4.19047	1	-0.565835	uniform	Pancreas
ENSG00000124257	0	4.64205	1	-0.239047	uniform	Pituitary
ENSG00000124257	0	4.76481	1	-0.148225	uniform	Prostate
ENSG00000124257	0	4.65578	1	-0.248817	uniform	Skin
ENSG00000124257	0	5.33216	1	0.258802	uniform	Small Intestine - Terminal Ileum
ENSG00000124257	0	4.74383	1	-0.16085	uniform	Spleen
ENSG00000124257	0	4.65601	1	-0.229111	uniform	Stomach
ENSG00000124257	0	5.33991	1	0.277052	uniform	Thyroid
ENSG00000124257	0	5.37615	1	0.290538	uniform	Uterus
ENSG00000124257	0	4.73423	1	-0.168124	uniform	Vagina
ENSG00000124257	0	3.03205	0	-1.40906	uniform	Whole Blood
ENSG00000124275	1	10.7019	1	0.0673006	uniform	Adipose - Subcutaneous
ENSG00000124275	1	10.7816	1	0.228032	uniform	Adipose - Visceral (Omentum)
ENSG00000124275	1	10.6176	1	-0.105572	uniform	Adrenal Gland
ENSG00000124275	1	10.7025	1	0.0666233	uniform	Artery - Aorta
ENSG00000124275	1	10.797	1	0.252921	uniform	Artery - Coronary
ENSG00000124275	1	10.8435	1	0.363007	uniform	Artery - Tibial
ENSG00000124275	1	10.8433	1	0.337624	uniform	Bladder
ENSG00000124275	1	10.335	1	-0.679146	uniform	Brain - Basal Ganglia
ENSG00000124275	1	10.826	1	0.320495	uniform	Brain - Cerebellum
ENSG00000124275	1	10.3935	1	-0.567806	uniform	Brain - Others
ENSG00000124275	1	10.762	1	0.189783	uniform	Breast - Mammary Tissue
ENSG00000124275	1	10.6547	1	-0.0303609	uniform	Cervix Uteri
ENSG00000124275	1	10.8019	1	0.266782	uniform	Colon - Sigmoid
ENSG00000124275	1	10.7382	1	0.140349	uniform	Colon - Transverse
ENSG00000124275	1	10.6877	1	0.0376203	uniform	Esophagus - Gastroesophageal Junction
ENSG00000124275	1	10.1556	1	-1.02564	uniform	Esophagus - Mucosa
ENSG00000124275	1	10.8069	1	0.26604	uniform	Fallopian Tube
ENSG00000124275	1	10.4134	1	-0.512509	uniform	Heart - Atrial Appendage
ENSG00000124275	1	10.3032	1	-0.724819	uniform	Heart - Left Ventricle
ENSG00000124275	1	10.8445	1	0.342979	uniform	Kidney
ENSG00000124275	1	10.8074	1	0.267898	uniform	Liver
ENSG00000124275	1	11.196	1	1.04369	uniform	Lung
ENSG00000124275	1	10.6031	1	-0.133136	uniform	Minor Salivary Gland
ENSG00000124275	1	11.4631	1	1.58379	uniform	Muscle - Skeletal
ENSG00000124275	1	10.88	1	0.438285	uniform	Nerve - Tibial
ENSG00000124275	1	10.8838	1	0.424364	uniform	Ovary
ENSG00000124275	1	10.1299	1	-1.0659	uniform	Pancreas
ENSG00000124275	1	10.8377	1	0.33138	uniform	Pituitary
ENSG00000124275	1	10.7204	1	0.100535	uniform	Prostate
ENSG00000124275	1	10.5642	1	-0.227204	uniform	Skin
ENSG00000124275	1	10.7683	1	0.195427	uniform	Small Intestine - Terminal Ileum
ENSG00000124275	1	10.7094	1	0.0785967	uniform	Spleen
ENSG00000124275	1	10.2707	1	-0.788747	uniform	Stomach
ENSG00000124275	1	10.6432	1	-0.0568429	uniform	Thyroid
ENSG00000124275	1	10.8889	1	0.430836	uniform	Uterus
ENSG00000124275	1	10.5341	1	-0.267619	uniform	Vagina
ENSG00000124275	1	9.69922	1	-1.92133	uniform	Whole Blood
ENSG00000124279	0	8.30637	1	0.195642	uniform	Adipose - Subcutaneous
ENSG00000124279	0	8.32027	1	0.212417	uniform	Adipose - Visceral (Omentum)
ENSG00000124279	0	9.26316	1	1.57162	uniform	Adrenal Gland
ENSG00000124279	0	7.77352	1	-0.593162	uniform	Artery - Aorta
ENSG00000124279	0	8.18579	1	0.0113239	uniform	Artery - Coronary
ENSG00000124279	0	7.47813	1	-1.03678	uniform	Artery - Tibial
ENSG00000124279	0	8.19032	1	0.0176763	uniform	Bladder
ENSG00000124279	0	7.96345	1	-0.32805	uniform	Brain - Basal Ganglia
ENSG00000124279	0	8.46516	1	0.427087	uniform	Brain - Cerebellum
ENSG00000124279	0	8.01385	1	-0.271813	uniform	Brain - Others
ENSG00000124279	0	8.36619	1	0.279325	uniform	Breast - Mammary Tissue
ENSG00000124279	0	8.28423	1	0.152609	uniform	Cervix Uteri
ENSG00000124279	0	8.27917	1	0.150912	uniform	Colon - Sigmoid
ENSG00000124279	0	8.69666	1	0.759754	uniform	Colon - Transverse
ENSG00000124279	0	8.14223	1	-0.0550855	uniform	Esophagus - Gastroesophageal Junction
ENSG00000124279	0	8.42323	1	0.365677	uniform	Esophagus - Mucosa
ENSG00000124279	0	8.1392	1	-0.0558272	uniform	Fallopian Tube
ENSG00000124279	0	7.60396	1	-0.841862	uniform	Heart - Atrial Appendage
ENSG00000124279	0	7.91386	1	-0.39034	uniform	Heart - Left Ventricle
ENSG00000124279	0	8.72423	1	0.788617	uniform	Kidney
ENSG00000124279	0	8.82806	1	0.944074	uniform	Liver
ENSG00000124279	0	8.02271	1	-0.229006	uniform	Lung
ENSG00000124279	0	8.41137	1	0.340841	uniform	Minor Salivary Gland
ENSG00000124279	0	8.40414	1	0.338846	uniform	Muscle - Skeletal
ENSG00000124279	0	8.2141	1	0.0569798	uniform	Nerve - Tibial
ENSG00000124279	0	8.31817	1	0.203756	uniform	Ovary
ENSG00000124279	0	7.86653	1	-0.459852	uniform	Pancreas
ENSG00000124279	0	8.40141	1	0.327635	uniform	Pituitary
ENSG00000124279	0	8.49121	1	0.45837	uniform	Prostate
ENSG00000124279	0	8.00392	1	-0.276345	uniform	Skin
ENSG00000124279	0	8.84774	1	0.970257	uniform	Small Intestine - Terminal Ileum
ENSG00000124279	0	8.99545	1	1.18656	uniform	Spleen
ENSG00000124279	0	8.34113	1	0.240177	uniform	Stomach
ENSG00000124279	0	8.50059	1	0.482682	uniform	Thyroid
ENSG00000124279	0	8.40209	1	0.324797	uniform	Uterus
ENSG00000124279	0	8.1433	1	-0.050268	uniform	Vagina
ENSG00000124279	0	7.25854	1	-1.33963	uniform	Whole Blood
ENSG00000124299	1	12.0626	1	0.76327	up_elsewhere	Adipose - Subcutaneous
ENSG00000124299	1	11.8752	1	0.496532	up_elsewhere	Adipose - Visceral (Omentum)
ENSG00000124299	1	12.2261	1	0.958404	up_elsewhere	Adrenal Gland
ENSG00000124299	1	11.7156	1	0.273352	up_elsewhere	Artery - Aorta
ENSG00000124299	1	11.6708	1	0.205138	up_elsewhere	Artery - Coronary
ENSG00000124299	1	11.6995	1	0.257174	up_elsewhere	Artery - Tibial
ENSG00000124299	1	11.6822	1	0.215788	up_elsewhere	Bladder
ENSG00000124299	1	11.3337	1	-0.273289	up_elsewhere	Brain - Basal Ganglia
ENSG00000124299	1	10.9473	1	-0.800302	up_elsewhere	Brain - Cerebellum
ENSG00000124299	1	11.3772	1	-0.225171	up_elsewhere	Brain - Others
ENSG00000124299	1	11.8026	1	0.389763	up_elsewhere	Breast - Mammary Tissue
ENSG00000124299	1	11.5009	1	-0.0292208	up_elsewhere	Cervix Uteri
ENSG00000124299	1	11.6083	1	0.120188	up_elsewhere	Colon - Sigmoid
ENSG00000124299	1	11.6805	1	0.221373	up_elsewhere	Colon - Transverse
ENSG00000124299	1	11.7836	1	0.381656	up_elsewhere	Esophagus - Gastroesophageal Junction
ENSG00000124299	1	11.6178	1	0.134252	up_elsewhere	Esophagus - Mucosa
ENSG00000124299	1	11.5157	1	-0.00917685	up_elsewhere	Fallopian Tube
ENSG00000124299	1	10.808	1	-0.987113	up_elsewhere	Heart - Atrial Appendage
ENSG00000124299	1	10.6192	1	-1.24128	up_elsewhere	Heart - Left Ventricle
ENSG00000124299	1	13.7523	1	3.00715	upregulated	Kidney
ENSG00000124299	1	12.9334	1	1.9117	up_elsewhere	Liver
ENSG00000124299	1	11.578	1	0.0789182	up_elsewhere	Lung
ENSG00000124299	1	11.251	1	-0.369169	up_elsewhere	Minor Salivary Gland
ENSG00000124299	1	11.0024	1	-0.745395	up_elsewhere	Muscle - Skeletal
ENSG00000124299	1	11.7384	1	0.312324	up_elsewhere	Nerve - Tibial
ENSG00000124299	1	11.4375	1	-0.116615	up_elsewhere	Ovary
ENSG00000124299	1	10.7031	1	-1.12178	up_elsewhere	Pancreas
ENSG00000124299	1	11.9273	1	0.558005	up_elsewhere	Pituitary
ENSG00000124299	1	11.0531	1	-0.644	up_elsewhere	Prostate
ENSG00000124299	1	11.6313	1	0.164109	up_elsewhere	Skin
ENSG00000124299	1	12.9573	1	1.9403	up_elsewhere	Small Intestine - Terminal Ileum
ENSG00000124299	1	11.6273	1	0.145755	up_elsewhere	Spleen
ENSG00000124299	1	11.2638	1	-0.358312	up_elsewhere	Stomach
ENSG00000124299	1	11.6711	1	0.212404	up_elsewhere	Thyroid
ENSG00000124299	1	11.7168	1	0.264719	up_elsewhere	Uterus
ENSG00000124299	1	11.1087	1	-0.561251	up_elsewhere	Vagina
ENSG00000124299	1	10.9646	1	-0.783111	up_elsewhere	Whole Blood
ENSG00000124302	0	5.04552	1	-0.067699	up_elsewhere	Adipose - Subcutaneous
ENSG00000124302	0	5.65657	1	0.225668	up_elsewhere	Adipose - Visceral (Omentum)
ENSG00000124302	0	3.15388	0	-0.936813		Adrenal Gland
ENSG00000124302	0	4.37147	1	-0.384986	up_elsewhere	Artery - Aorta
ENSG00000124302	0	5.92966	1	0.344836	up_elsewhere	Artery - Coronary
ENSG00000124302	0	5.56177	1	0.180634	up_elsewhere	Artery - Tibial
ENSG00000124302	0	4.69445	1	-0.225004	up_elsewhere	Bladder
ENSG00000124302	0	7.17676	1	0.939397	up_elsewhere	Brain - Basal Ganglia
ENSG00000124302	0	10.5267	1	2.45593	upregulated	Brain - Cerebellum
ENSG00000124302	0	9.38571	1	1.98732	up_elsewhere	Brain - Others
ENSG00000124302	0	6.19783	1	0.472062	up_elsewhere	Breast - Mammary Tissue
ENSG00000124302	0	6.21819	1	0.470525	up_elsewhere	Cervix Uteri
ENSG00000124302	0	5.01253	1	-0.0832794	up_elsewhere	Colon - Sigmoid
ENSG00000124302	0	4.60849	1	-0.275015	up_elsewhere	Colon - Transverse
ENSG00000124302	0	5.01598	1	-0.0889241	up_elsewhere	Esophagus - Gastroesophageal Junction
ENSG00000124302	0	4.42006	1	-0.371329	up_elsewhere	Esophagus - Mucosa
ENSG00000124302	0	6.36326	1	0.536038	up_elsewhere	Fallopian Tube
ENSG00000124302	0	4.97855	1	-0.101426	up_elsewhere	Heart - Atrial Appendage
ENSG00000124302	0	4.35968	1	-0.395319	up_elsewhere	Heart - Left Ventricle
ENSG00000124302	0	2.70736	0	-1.13473		Kidney
ENSG00000124302	0	3.15044	0	-0.940651		Liver
ENSG00000124302	0	4.17931	1	-0.483975	up_elsewhere	Lung
ENSG00000124302	0	4.26757	1	-0.425297	up_elsewhere	Minor Salivary Gland
ENSG00000124302	0	3.61173	0	-0.757404		Muscle - Skeletal
ENSG00000124302	0	5.56768	1	0.187053	up_elsewhere	Nerve - Tibial
ENSG00000124302	0	6.4036	1	0.562193	up_elsewhere	Ovary
ENSG00000124302	0	5.31933	1	0.0622853	up_elsewhere	Pancreas
ENSG00000124302	0	12.6411	1	3.41019	upregulated	Pituitary
ENSG00000124302	0	5.78129	1	0.277105	up_elsewhere	Prostate
ENSG00000124302	0	4.54503	1	-0.344081	up_elsewhere	Skin
ENSG00000124302	0	4.51259	1	-0.312909	up_elsewhere	Small Intestine - Terminal Ileum
ENSG00000124302	0	6.66819	1	0.687069	up_elsewhere	Spleen
ENSG00000124302	0	4.60929	1	-0.275025	up_elsewhere	Stomach
ENSG00000124302	0	5.5783	1	0.192696	up_elsewhere	Thyroid
ENSG00000124302	0	5.6684	1	0.222924	up_elsewhere	Uterus
ENSG00000124302	0	5.2677	1	0.0367273	up_elsewhere	Vagina
ENSG00000124302	0	4.14606	1	-0.496495	up_elsewhere	Whole Blood
ENSG00000124313	1	10.2165	1	-0.194729	up_elsewhere	Adipose - Subcutaneous
ENSG00000124313	1	9.81231	1	-0.689146	up_elsewhere	Adipose - Visceral (Omentum)
ENSG00000124313	1	11.0323	1	0.808418	up_elsewhere	Adrenal Gland
ENSG00000124313	1	10.5677	1	0.252324	up_elsewhere	Artery - Aorta
ENSG00000124313	1	10.2876	1	-0.0990021	up_elsewhere	Artery - Coronary
ENSG00000124313	1	10.2155	1	-0.197646	up_elsewhere	Artery - Tibial
ENSG00000124313	1	10.543	1	0.209264	up_elsewhere	Bladder
ENSG00000124313	1	12.3812	1	2.44793	upregulated	Brain - Basal Ganglia
ENSG00000124313	1	12.9862	1	3.16241	upregulated	Brain - Cerebellum
ENSG00000124313	1	12.305	1	2.38318	upregulated	Brain - Others
ENSG00000124313	1	10.1926	1	-0.221912	up_elsewhere	Breast - Mammary Tissue
ENSG00000124313	1	10.4549	1	0.103588	up_elsewhere	Cervix Uteri
ENSG00000124313	1	10.6054	1	0.297098	up_elsewhere	Colon - Sigmoid
ENSG00000124313	1	10.6012	1	0.290224	up_elsewhere	Colon - Transverse
ENSG00000124313	1	10.2571	1	-0.144694	up_elsewhere	Esophagus - Gastroesophageal Junction
ENSG00000124313	1	10.2839	1	-0.106097	up_elsewhere	Esophagus - Mucosa
ENSG00000124313	1	10.273	1	-0.114704	up_elsewhere	Fallopian Tube
ENSG00000124313	1	9.77049	1	-0.735727	up_elsewhere	Heart - Atrial Appendage
ENSG00000124313	1	9.5534	1	-0.995869	up_elsewhere	Heart - Left Ventricle
ENSG00000124313	1	10.8078	1	0.529526	up_elsewhere	Kidney
ENSG00000124313	1	7.81295	1	-3.07382	downregulated	Liver
ENSG00000124313	1	10.3078	1	-0.0762548	up_elsewhere	Lung
ENSG00000124313	1	10.8781	1	0.618958	up_elsewhere	Minor Salivary Gland
ENSG00000124313	1	11.6128	1	1.52418	up_elsewhere	Muscle - Skeletal
ENSG00000124313	1	10.1879	1	-0.23012	up_elsewhere	Nerve - Tibial
ENSG00000124313	1	9.81971	1	-0.665869	up_elsewhere	Ovary
ENSG00000124313	1	10.301	1	-0.0831874	up_elsewhere	Pancreas
ENSG00000124313	1	11.0375	1	0.817083	up_elsewhere	Pituitary
ENSG00000124313	1	10.7125	1	0.421031	up_elsewhere	Prostate
ENSG00000124313	1	10.3837	1	0.0238405	up_elsewhere	Skin
ENSG00000124313	1	10.2569	1	-0.135414	up_elsewhere	Small Intestine - Terminal Ileum
ENSG00000124313	1	9.41987	1	-1.14828	up_elsewhere	Spleen
ENSG00000124313	1	9.8723	1	-0.608456	up_elsewhere	Stomach
ENSG00000124313	1	10.2929	1	-0.0989791	up_elsewhere	Thyroid
ENSG00000124313	1	10.559	1	0.231495	up_elsewhere	Uterus
ENSG00000124313	1	10.3457	1	-0.0277696	up_elsewhere	Vagina
ENSG00000124313	1	9.07651	1	-1.58152	up_elsewhere	Whole Blood
ENSG00000124356	1	10.7979	1	-0.143149	uniform	Adipose - Subcutaneous
ENSG00000124356	1	10.597	1	-0.524544	uniform	Adipose - Visceral (Omentum)
ENSG00000124356	1	10.5276	1	-0.636371	uniform	Adrenal Gland
ENSG00000124356	1	11.0712	1	0.390657	uniform	Artery - Aorta
ENSG00000124356	1	10.8172	1	-0.0936439	uniform	Artery - Coronary
ENSG00000124356	1	11.2026	1	0.648662	uniform	Artery - Tibial
ENSG00000124356	1	10.9619	1	0.172709	uniform	Bladder
ENSG00000124356	1	10.8804	1	0.0251942	uniform	Brain - Basal Ganglia
ENSG00000124356	1	10.7797	1	-0.175418	uniform	Brain - Cerebellum
ENSG00000124356	1	10.8389	1	-0.0555906	uniform	Brain - Others
ENSG00000124356	1	10.8837	1	0.0308575	uniform	Breast - Mammary Tissue
ENSG00000124356	1	11.0615	1	0.355138	uniform	Cervix Uteri
ENSG00000124356	1	10.7522	1	-0.21895	uniform	Colon - Sigmoid
ENSG00000124356	1	10.9194	1	0.0977042	uniform	Colon - Transverse
ENSG00000124356	1	10.8232	1	-0.0862363	uniform	Esophagus - Gastroesophageal Junction
ENSG00000124356	1	11.3807	1	0.965033	uniform	Esophagus - Mucosa
ENSG00000124356	1	11.0176	1	0.274146	uniform	Fallopian Tube
ENSG00000124356	1	10.5881	1	-0.528223	uniform	Heart - Atrial Appendage
ENSG00000124356	1	10.2184	1	-1.20983	uniform	Heart - Left Ventricle
ENSG00000124356	1	10.8045	1	-0.115705	uniform	Kidney
ENSG00000124356	1	10.2097	1	-1.21486	uniform	Liver
ENSG00000124356	1	10.5398	1	-0.632865	uniform	Lung
ENSG00000124356	1	11.1173	1	0.46321	uniform	Minor Salivary Gland
ENSG00000124356	1	11.2512	1	0.734791	uniform	Muscle - Skeletal
ENSG00000124356	1	11.198	1	0.636938	uniform	Nerve - Tibial
ENSG00000124356	1	10.8837	1	0.0314362	uniform	Ovary
ENSG00000124356	1	10.3998	1	-0.873336	uniform	Pancreas
ENSG00000124356	1	10.525	1	-0.642319	uniform	Pituitary
ENSG00000124356	1	11.0941	1	0.42255	uniform	Prostate
ENSG00000124356	1	11.2954	1	0.858797	uniform	Skin
ENSG00000124356	1	10.9066	1	0.0726944	uniform	Small Intestine - Terminal Ileum
ENSG00000124356	1	10.6284	1	-0.451607	uniform	Spleen
ENSG00000124356	1	10.7358	1	-0.254562	uniform	Stomach
ENSG00000124356	1	10.865	1	-0.0046531	uniform	Thyroid
ENSG00000124356	1	11.1999	1	0.613879	uniform	Uterus
ENSG00000124356	1	11.1878	1	0.590086	uniform	Vagina
ENSG00000124356	1	10.5355	1	-0.640988	uniform	Whole Blood
ENSG00000124357	0	11.2723	1	0.00948552	up_elsewhere	Adipose - Subcutaneous
ENSG00000124357	0	11.2552	1	-0.0173068	up_elsewhere	Adipose - Visceral (Omentum)
ENSG00000124357	0	11.1016	1	-0.241254	up_elsewhere	Adrenal Gland
ENSG00000124357	0	11.4939	1	0.341571	up_elsewhere	Artery - Aorta
ENSG00000124357	0	11.4309	1	0.238016	up_elsewhere	Artery - Coronary
ENSG00000124357	0	11.2097	1	-0.0861474	up_elsewhere	Artery - Tibial
ENSG00000124357	0	11.4373	1	0.242872	up_elsewhere	Bladder
ENSG00000124357	0	10.8332	1	-0.649064	up_elsewhere	Brain - Basal Ganglia
ENSG00000124357	0	11.2556	1	-0.0170923	up_elsewhere	Brain - Cerebellum
ENSG00000124357	0	11.0386	1	-0.364457	up_elsewhere	Brain - Others
ENSG00000124357	0	11.2123	1	-0.0795016	up_elsewhere	Breast - Mammary Tissue
ENSG00000124357	0	11.5977	1	0.471525	up_elsewhere	Cervix Uteri
ENSG00000124357	0	11.3062	1	0.059168	up_elsewhere	Colon - Sigmoid
ENSG00000124357	0	11.1991	1	-0.10059	up_elsewhere	Colon - Transverse
ENSG00000124357	0	11.1229	1	-0.2228	up_elsewhere	Esophagus - Gastroesophageal Junction
ENSG00000124357	0	12.8946	1	2.33969	upregulated	Esophagus - Mucosa
ENSG00000124357	0	11.0857	1	-0.256406	up_elsewhere	Fallopian Tube
ENSG00000124357	0	10.7257	1	-0.788545	up_elsewhere	Heart - Atrial Appendage
ENSG00000124357	0	10.5064	1	-1.10117	up_elsewhere	Heart - Left Ventricle
ENSG00000124357	0	11.1082	1	-0.226633	up_elsewhere	Kidney
ENSG00000124357	0	10.3395	1	-1.32759	up_elsewhere	Liver
ENSG00000124357	0	11.3807	1	0.171322	up_elsewhere	Lung
ENSG00000124357	0	11.8792	1	0.877604	up_elsewhere	Minor Salivary Gland
ENSG00000124357	0	10.2572	1	-1.47425	up_elsewhere	Muscle - Skeletal
ENSG00000124357	0	11.4608	1	0.298087	up_elsewhere	Nerve - Tibial
ENSG00000124357	0	11.4537	1	0.270561	up_elsewhere	Ovary
ENSG00000124357	0	11.3382	1	0.106467	up_elsewhere	Pancreas
ENSG00000124357	0	11.9041	1	0.92086	up_elsewhere	Pituitary
ENSG00000124357	0	11.2688	1	0.00362515	up_elsewhere	Prostate
ENSG00000124357	0	11.8736	1	0.928104	up_elsewhere	Skin
ENSG00000124357	0	11.3032	1	0.0532638	up_elsewhere	Small Intestine - Terminal Ileum
ENSG00000124357	0	12.5138	1	1.78427	up_elsewhere	Spleen
ENSG00000124357	0	10.9263	1	-0.496466	up_elsewhere	Stomach
ENSG00000124357	0	11.2186	1	-0.0731897	up_elsewhere	Thyroid
ENSG00000124357	0	11.2859	1	0.028516	up_elsewhere	Uterus
ENSG00000124357	0	11.9579	1	0.986805	up_elsewhere	Vagina
ENSG00000124357	0	12.6904	1	2.0621	upregulated	Whole Blood
ENSG00000124370	0	9.10651	1	0.141749		Adipose - Subcutaneous
ENSG00000124370	0	8.89298	1	-0.138227		Adipose - Visceral (Omentum)
ENSG00000124370	0	9.79944	1	1.00025		Adrenal Gland
ENSG00000124370	0	9.05081	1	0.0676661		Artery - Aorta
ENSG00000124370	0	9.19161	1	0.243033		Artery - Coronary
ENSG00000124370	0	9.02042	1	0.0290598		Artery - Tibial
ENSG00000124370	0	8.92645	1	-0.0896653		Bladder
ENSG00000124370	0	7.67181	1	-1.67176		Brain - Basal Ganglia
ENSG00000124370	0	8.40421	1	-0.756635		Brain - Cerebellum
ENSG00000124370	0	7.8124	1	-1.53579		Brain - Others
ENSG00000124370	0	9.28017	1	0.363689		Breast - Mammary Tissue
ENSG00000124370	0	9.32342	1	0.401289		Cervix Uteri
ENSG00000124370	0	9.01574	1	0.0217864		Colon - Sigmoid
ENSG00000124370	0	9.02899	1	0.0390652		Colon - Transverse
ENSG00000124370	0	8.84565	1	-0.213506		Esophagus - Gastroesophageal Junction
ENSG00000124370	0	9.36862	1	0.474813		Esophagus - Mucosa
ENSG00000124370	0	8.71686	1	-0.34837		Fallopian Tube
ENSG00000124370	0	9.6144	1	0.780331		Heart - Atrial Appendage
ENSG00000124370	0	9.57591	1	0.724046		Heart - Left Ventricle
ENSG00000124370	0	9.15983	1	0.199664		Kidney
ENSG00000124370	0	9.91055	1	1.13507		Liver
ENSG00000124370	0	8.70277	1	-0.385366		Lung
ENSG00000124370	0	9.68406	1	0.852959		Minor Salivary Gland
ENSG00000124370	0	9.48537	1	0.631154		Muscle - Skeletal
ENSG00000124370	0	9.13999	1	0.191255		Nerve - Tibial
ENSG00000124370	0	9.13833	1	0.175112		Ovary
ENSG00000124370	0	9.64495	1	0.813042		Pancreas
ENSG00000124370	0	9.59454	1	0.744339		Pituitary
ENSG00000124370	0	9.33688	1	0.424832		Prostate
ENSG00000124370	0	9.3179	1	0.434911		Skin
ENSG00000124370	0	8.87606	1	-0.155086		Small Intestine - Terminal Ileum
ENSG00000124370	0	8.77884	1	-0.277236		Spleen
ENSG00000124370	0	9.19451	1	0.246493		Stomach
ENSG00000124370	0	8.75026	1	-0.328311		Thyroid
ENSG00000124370	0	8.89047	1	-0.136092		Uterus
ENSG00000124370	0	9.21386	1	0.269257		Vagina
ENSG00000124370	0	6.98243	1	-2.52553	downregulated	Whole Blood
ENSG00000124374	0	8.62306	1	-0.554024	uniform	Adipose - Subcutaneous
ENSG00000124374	0	8.61062	1	-0.549305	uniform	Adipose - Visceral (Omentum)
ENSG00000124374	0	7.94526	1	-0.818073	uniform	Adrenal Gland
ENSG00000124374	0	8.50318	1	-0.588218	uniform	Artery - Aorta
ENSG00000124374	0	8.88783	1	-0.411048	uniform	Artery - Coronary
ENSG00000124374	0	9.01199	1	-0.379927	uniform	Artery - Tibial
ENSG00000124374	0	9.33202	1	-0.206889	uniform	Bladder
ENSG00000124374	0	12.7812	1	1.3134	uniform	Brain - Basal Ganglia
ENSG00000124374	0	11.5663	1	0.778459	uniform	Brain - Cerebellum
ENSG00000124374	0	13.1382	1	1.50844	uniform	Brain - Others
ENSG00000124374	0	8.91851	1	-0.410326	uniform	Breast - Mammary Tissue
ENSG00000124374	0	9.11827	1	-0.298182	uniform	Cervix Uteri
ENSG00000124374	0	9.48042	1	-0.157176	uniform	Colon - Sigmoid
ENSG00000124374	0	9.17358	1	-0.295957	uniform	Colon - Transverse
ENSG00000124374	0	9.69206	1	-0.0642681	uniform	Esophagus - Gastroesophageal Junction
ENSG00000124374	0	10.2513	1	0.207054	uniform	Esophagus - Mucosa
ENSG00000124374	0	9.90382	1	0.0388446	uniform	Fallopian Tube
ENSG00000124374	0	10.659	1	0.37939	uniform	Heart - Atrial Appendage
ENSG00000124374	0	11.8829	1	0.904627	uniform	Heart - Left Ventricle
ENSG00000124374	0	9.56577	1	-0.10733	uniform	Kidney
ENSG00000124374	0	10.5115	1	0.308582	uniform	Liver
ENSG00000124374	0	8.36291	1	-0.659701	uniform	Lung
ENSG00000124374	0	10.2172	1	0.17832	uniform	Minor Salivary Gland
ENSG00000124374	0	11.7858	1	0.891073	uniform	Muscle - Skeletal
ENSG00000124374	0	10.2644	1	0.217964	uniform	Nerve - Tibial
ENSG00000124374	0	10.3511	1	0.238874	uniform	Ovary
ENSG00000124374	0	13.0167	1	1.39104	uniform	Pancreas
ENSG00000124374	0	8.62794	1	-0.526794	uniform	Pituitary
ENSG00000124374	0	9.35777	1	-0.205117	uniform	Prostate
ENSG00000124374	0	10.622	1	0.408861	uniform	Skin
ENSG00000124374	0	8.98978	1	-0.365091	uniform	Small Intestine - Terminal Ileum
ENSG00000124374	0	8.21056	1	-0.702871	uniform	Spleen
ENSG00000124374	0	10.8168	1	0.442022	uniform	Stomach
ENSG00000124374	0	9.05953	1	-0.363075	uniform	Thyroid
ENSG00000124374	0	9.3907	1	-0.185944	uniform	Uterus
ENSG00000124374	0	9.60745	1	-0.0910449	uniform	Vagina
ENSG00000124374	0	6.73618	1	-1.36767	uniform	Whole Blood
ENSG00000124380	0	10.2082	1	0.45176	uniform	Adipose - Subcutaneous
ENSG00000124380	0	10.2168	1	0.458294	uniform	Adipose - Visceral (Omentum)
ENSG00000124380	0	9.87792	1	-0.117418	uniform	Adrenal Gland
ENSG00000124380	0	10.2007	1	0.42578	uniform	Artery - Aorta
ENSG00000124380	0	10.1279	1	0.29889	uniform	Artery - Coronary
ENSG00000124380	0	10.2556	1	0.528225	uniform	Artery - Tibial
ENSG00000124380	0	9.73263	1	-0.346302	uniform	Bladder
ENSG00000124380	0	10.2968	1	0.597713	uniform	Brain - Basal Ganglia
ENSG00000124380	0	9.84303	1	-0.178974	uniform	Brain - Cerebellum
ENSG00000124380	0	10.4579	1	0.889706	uniform	Brain - Others
ENSG00000124380	0	10.184	1	0.393838	uniform	Breast - Mammary Tissue
ENSG00000124380	0	10.0041	1	0.0902384	uniform	Cervix Uteri
ENSG00000124380	0	9.81675	1	-0.221701	uniform	Colon - Sigmoid
ENSG00000124380	0	9.56754	1	-0.62834	uniform	Colon - Transverse
ENSG00000124380	0	9.84203	1	-0.195878	uniform	Esophagus - Gastroesophageal Junction
ENSG00000124380	0	9.50911	1	-0.736378	uniform	Esophagus - Mucosa
ENSG00000124380	0	9.8165	1	-0.211395	uniform	Fallopian Tube
ENSG00000124380	0	10.0489	1	0.171221	uniform	Heart - Atrial Appendage
ENSG00000124380	0	9.86895	1	-0.130176	uniform	Heart - Left Ventricle
ENSG00000124380	0	9.73359	1	-0.347158	uniform	Kidney
ENSG00000124380	0	9.19462	1	-1.22369	uniform	Liver
ENSG00000124380	0	9.86753	1	-0.136849	uniform	Lung
ENSG00000124380	0	9.70951	1	-0.390606	uniform	Minor Salivary Gland
ENSG00000124380	0	11.1159	1	1.92396	uniform	Muscle - Skeletal
ENSG00000124380	0	10.1573	1	0.363957	uniform	Nerve - Tibial
ENSG00000124380	0	9.87519	1	-0.120167	uniform	Ovary
ENSG00000124380	0	8.86364	1	-1.7611	uniform	Pancreas
ENSG00000124380	0	10.0744	1	0.208829	uniform	Pituitary
ENSG00000124380	0	9.82382	1	-0.204198	uniform	Prostate
ENSG00000124380	0	9.63907	1	-0.556005	uniform	Skin
ENSG00000124380	0	9.55302	1	-0.644985	uniform	Small Intestine - Terminal Ileum
ENSG00000124380	0	9.6763	1	-0.449289	uniform	Spleen
ENSG00000124380	0	9.37624	1	-0.937383	uniform	Stomach
ENSG00000124380	0	9.67606	1	-0.467701	uniform	Thyroid
ENSG00000124380	0	9.97962	1	0.0521292	uniform	Uterus
ENSG00000124380	0	9.8557	1	-0.151149	uniform	Vagina
ENSG00000124380	0	9.45818	1	-0.823926	uniform	Whole Blood
ENSG00000124383	0	10.8856	1	0.438378		Adipose - Subcutaneous
ENSG00000124383	0	10.786	1	0.227275		Adipose - Visceral (Omentum)
ENSG00000124383	0	10.5614	1	-0.231703		Adrenal Gland
ENSG00000124383	0	10.6956	1	0.0407697		Artery - Aorta
ENSG00000124383	0	10.7687	1	0.185636		Artery - Coronary
ENSG00000124383	0	10.7525	1	0.159443		Artery - Tibial
ENSG00000124383	0	10.8681	1	0.378782		Bladder
ENSG00000124383	0	10.3849	1	-0.60288		Brain - Basal Ganglia
ENSG00000124383	0	10.6153	1	-0.124424		Brain - Cerebellum
ENSG00000124383	0	10.48	1	-0.426783		Brain - Others
ENSG00000124383	0	10.9082	1	0.474303		Breast - Mammary Tissue
ENSG00000124383	0	10.7765	1	0.198545		Cervix Uteri
ENSG00000124383	0	10.7761	1	0.203462		Colon - Sigmoid
ENSG00000124383	0	10.6635	1	-0.025708		Colon - Transverse
ENSG00000124383	0	10.6202	1	-0.11935		Esophagus - Gastroesophageal Junction
ENSG00000124383	0	11.3638	1	1.3815		Esophagus - Mucosa
ENSG00000124383	0	10.823	1	0.289891		Fallopian Tube
ENSG00000124383	0	10.3551	1	-0.646841		Heart - Atrial Appendage
ENSG00000124383	0	10.4386	1	-0.483194		Heart - Left Ventricle
ENSG00000124383	0	10.0782	1	-1.17955		Kidney
ENSG00000124383	0	10.5387	1	-0.272726		Liver
ENSG00000124383	0	10.3881	1	-0.583542		Lung
ENSG00000124383	0	10.9118	1	0.470792		Minor Salivary Gland
ENSG00000124383	0	11.2389	1	1.14605		Muscle - Skeletal
ENSG00000124383	0	10.8338	1	0.328458		Nerve - Tibial
ENSG00000124383	0	10.9914	1	0.628119		Ovary
ENSG00000124383	0	10.5401	1	-0.277254		Pancreas
ENSG00000124383	0	10.8076	1	0.263814		Pituitary
ENSG00000124383	0	10.7867	1	0.222054		Prostate
ENSG00000124383	0	10.7045	1	0.0613402		Skin
ENSG00000124383	0	10.6759	1	0.000409442		Small Intestine - Terminal Ileum
ENSG00000124383	0	10.6443	1	-0.0638403		Spleen
ENSG00000124383	0	10.5512	1	-0.253493		Stomach
ENSG00000124383	0	10.7696	1	0.196524		Thyroid
ENSG00000124383	0	10.9175	1	0.479965		Uterus
ENSG00000124383	0	10.8505	1	0.347211		Vagina
ENSG00000124383	0	8.84454	1	-3.64473	downregulated	Whole Blood
ENSG00000124406	0	10.7191	1	-0.155923	uniform	Adipose - Subcutaneous
ENSG00000124406	0	10.582	1	-0.223518	uniform	Adipose - Visceral (Omentum)
ENSG00000124406	0	11.642	1	0.291907	uniform	Adrenal Gland
ENSG00000124406	0	9.75305	1	-0.608138	uniform	Artery - Aorta
ENSG00000124406	0	10.2958	1	-0.343245	uniform	Artery - Coronary
ENSG00000124406	0	9.7518	1	-0.620715	uniform	Artery - Tibial
ENSG00000124406	0	10.0779	1	-0.43437	uniform	Bladder
ENSG00000124406	0	13.3367	1	1.09386	uniform	Brain - Basal Ganglia
ENSG00000124406	0	11.8837	1	0.417675	uniform	Brain - Cerebellum
ENSG00000124406	0	12.9041	1	0.946978	uniform	Brain - Others
ENSG00000124406	0	10.4684	1	-0.270462	uniform	Breast - Mammary Tissue
ENSG00000124406	0	9.8042	1	-0.559254	uniform	Cervix Uteri
ENSG00000124406	0	10.5131	1	-0.248041	uniform	Colon - Sigmoid
ENSG00000124406	0	11.6526	1	0.294835	uniform	Colon - Transverse
ENSG00000124406	0	10.0332	1	-0.498739	uniform	Esophagus - Gastroesophageal Junction
ENSG00000124406	0	9.15786	1	-0.886964	uniform	Esophagus - Mucosa
ENSG00000124406	0	9.89193	1	-0.518804	uniform	Fallopian Tube
ENSG00000124406	0	11.3969	1	0.179825	uniform	Heart - Atrial Appendage
ENSG00000124406	0	10.7231	1	-0.149992	uniform	Heart - Left Ventricle
ENSG00000124406	0	9.58528	1	-0.661968	uniform	Kidney
ENSG00000124406	0	8.01592	1	-1.38638	uniform	Liver
ENSG00000124406	0	11.6143	1	0.291876	uniform	Lung
ENSG00000124406	0	10.2855	1	-0.346147	uniform	Minor Salivary Gland
ENSG00000124406	0	11.9138	1	0.441777	uniform	Muscle - Skeletal
ENSG00000124406	0	12.6559	1	0.778182	uniform	Nerve - Tibial
ENSG00000124406	0	12.1676	1	0.528986	uniform	Ovary
ENSG00000124406	0	11.2315	1	0.0998102	uniform	Pancreas
ENSG00000124406	0	11.3033	1	0.133987	uniform	Pituitary
ENSG00000124406	0	11.0097	1	-0.00890252	uniform	Prostate
ENSG00000124406	0	9.6098	1	-0.723643	uniform	Skin
ENSG00000124406	0	12.0596	1	0.478627	uniform	Small Intestine - Terminal Ileum
ENSG00000124406	0	11.3999	1	0.178307	uniform	Spleen
ENSG00000124406	0	11.5993	1	0.26896	uniform	Stomach
ENSG00000124406	0	13.7107	1	1.26165	uniform	Thyroid
ENSG00000124406	0	10.0024	1	-0.475429	uniform	Uterus
ENSG00000124406	0	9.95633	1	-0.496433	uniform	Vagina
ENSG00000124406	0	10.5221	1	-0.259823	uniform	Whole Blood
ENSG00000124422	0	12.6064	1	-0.357944	up_elsewhere	Adipose - Subcutaneous
ENSG00000124422	0	12.5276	1	-0.501767	up_elsewhere	Adipose - Visceral (Omentum)
ENSG00000124422	0	13.4461	1	1.22065	up_elsewhere	Adrenal Gland
ENSG00000124422	0	12.6659	1	-0.235465	up_elsewhere	Artery - Aorta
ENSG00000124422	0	12.7235	1	-0.122769	up_elsewhere	Artery - Coronary
ENSG00000124422	0	12.6333	1	-0.308862	up_elsewhere	Artery - Tibial
ENSG00000124422	0	12.7481	1	-0.0751625	up_elsewhere	Bladder
ENSG00000124422	0	13.1304	1	0.657767	up_elsewhere	Brain - Basal Ganglia
ENSG00000124422	0	14.152	1	2.53035	upregulated	Brain - Cerebellum
ENSG00000124422	0	13.2086	1	0.829152	up_elsewhere	Brain - Others
ENSG00000124422	0	12.7165	1	-0.136602	up_elsewhere	Breast - Mammary Tissue
ENSG00000124422	0	12.9706	1	0.334467	up_elsewhere	Cervix Uteri
ENSG00000124422	0	12.8507	1	0.116602	up_elsewhere	Colon - Sigmoid
ENSG00000124422	0	12.765	1	-0.0450247	up_elsewhere	Colon - Transverse
ENSG00000124422	0	12.7675	1	-0.043235	up_elsewhere	Esophagus - Gastroesophageal Junction
ENSG00000124422	0	12.4867	1	-0.579329	up_elsewhere	Esophagus - Mucosa
ENSG00000124422	0	13.0619	1	0.502238	up_elsewhere	Fallopian Tube
ENSG00000124422	0	13.0377	1	0.475242	up_elsewhere	Heart - Atrial Appendage
ENSG00000124422	0	12.8578	1	0.132073	up_elsewhere	Heart - Left Ventricle
ENSG00000124422	0	12.8412	1	0.0968054	up_elsewhere	Kidney
ENSG00000124422	0	12.1049	1	-1.26812	up_elsewhere	Liver
ENSG00000124422	0	12.7224	1	-0.129309	up_elsewhere	Lung
ENSG00000124422	0	12.5165	1	-0.505986	up_elsewhere	Minor Salivary Gland
ENSG00000124422	0	13.3222	1	1.02235	up_elsewhere	Muscle - Skeletal
ENSG00000124422	0	12.7509	1	-0.0738402	up_elsewhere	Nerve - Tibial
ENSG00000124422	0	13.2829	1	0.917252	up_elsewhere	Ovary
ENSG00000124422	0	12.7436	1	-0.0851926	up_elsewhere	Pancreas
ENSG00000124422	0	13.4203	1	1.17574	up_elsewhere	Pituitary
ENSG00000124422	0	12.9892	1	0.375381	up_elsewhere	Prostate
ENSG00000124422	0	12.562	1	-0.457951	up_elsewhere	Skin
ENSG00000124422	0	12.6119	1	-0.330344	up_elsewhere	Small Intestine - Terminal Ileum
ENSG00000124422	0	12.6214	1	-0.315179	up_elsewhere	Spleen
ENSG00000124422	0	12.9453	1	0.293728	up_elsewhere	Stomach
ENSG00000124422	0	12.8729	1	0.164925	up_elsewhere	Thyroid
ENSG00000124422	0	13.2999	1	0.946653	up_elsewhere	Uterus
ENSG00000124422	0	12.419	1	-0.68649	up_elsewhere	Vagina
ENSG00000124422	0	11.5659	1	-2.2879	downregulated	Whole Blood
ENSG00000124429	0	4.87334	1	-0.0594783	up_elsewhere	Adipose - Subcutaneous
ENSG00000124429	0	5.53311	1	0.111188	up_elsewhere	Adipose - Visceral (Omentum)
ENSG00000124429	0	4.23878	1	-0.212162	up_elsewhere	Adrenal Gland
ENSG00000124429	0	3.78527	0	-0.325341		Artery - Aorta
ENSG00000124429	0	5.0281	1	-0.0184008	up_elsewhere	Artery - Coronary
ENSG00000124429	0	3.7482	0	-0.34005		Artery - Tibial
ENSG00000124429	0	7.20925	1	0.488144	up_elsewhere	Bladder
ENSG00000124429	0	1.99596	0	-0.759441		Brain - Basal Ganglia
ENSG00000124429	0	2.97837	0	-0.517739		Brain - Cerebellum
ENSG00000124429	0	2.22082	0	-0.748377		Brain - Others
ENSG00000124429	0	6.33154	1	0.29658	up_elsewhere	Breast - Mammary Tissue
ENSG00000124429	0	4.70932	1	-0.0922051	up_elsewhere	Cervix Uteri
ENSG00000124429	0	4.90901	1	-0.0483198	up_elsewhere	Colon - Sigmoid
ENSG00000124429	0	11.1868	1	1.4298	up_elsewhere	Colon - Transverse
ENSG00000124429	0	4.77146	1	-0.0977576	up_elsewhere	Esophagus - Gastroesophageal Junction
ENSG00000124429	0	11.64	1	1.54547	up_elsewhere	Esophagus - Mucosa
ENSG00000124429	0	5.72525	1	0.143885	up_elsewhere	Fallopian Tube
ENSG00000124429	0	9.52287	1	1.04836	up_elsewhere	Heart - Atrial Appendage
ENSG00000124429	0	7.29051	1	0.52848	up_elsewhere	Heart - Left Ventricle
ENSG00000124429	0	5.70583	1	0.141535	up_elsewhere	Kidney
ENSG00000124429	0	4.68355	1	-0.102312	up_elsewhere	Liver
ENSG00000124429	0	6.4153	1	0.333377	up_elsewhere	Lung
ENSG00000124429	0	10.0098	1	1.14641	up_elsewhere	Minor Salivary Gland
ENSG00000124429	0	3.49327	0	-0.414667		Muscle - Skeletal
ENSG00000124429	0	4.13036	1	-0.253791	up_elsewhere	Nerve - Tibial
ENSG00000124429	0	3.53181	0	-0.372997		Ovary
ENSG00000124429	0	8.99454	1	0.918774	up_elsewhere	Pancreas
ENSG00000124429	0	5.64224	1	0.132132	up_elsewhere	Pituitary
ENSG00000124429	0	7.23626	1	0.505085	up_elsewhere	Prostate
ENSG00000124429	0	14.1503	1	2.16554	upregulated	Skin
ENSG00000124429	0	10.4519	1	1.24963	up_elsewhere	Small Intestine - Terminal Ileum
ENSG00000124429	0	7.64067	1	0.600539	up_elsewhere	Spleen
ENSG00000124429	0	8.83156	1	0.877817	up_elsewhere	Stomach
ENSG00000124429	0	6.07452	1	0.255839	up_elsewhere	Thyroid
ENSG00000124429	0	3.86703	0	-0.293857		Uterus
ENSG00000124429	0	10.424	1	1.24104	up_elsewhere	Vagina
ENSG00000124429	0	3.06331	0	-0.513024		Whole Blood
ENSG00000124440	0	12.8017	1	0.520341		Adipose - Subcutaneous
ENSG00000124440	0	11.9926	1	0.148896		Adipose - Visceral (Omentum)
ENSG00000124440	0	10.7891	1	-0.390444		Adrenal Gland
ENSG00000124440	0	12.0654	1	0.179949		Artery - Aorta
ENSG00000124440	0	12.5563	1	0.392032		Artery - Coronary
ENSG00000124440	0	12.5836	1	0.418258		Artery - Tibial
ENSG00000124440	0	12.967	1	0.563322		Bladder
ENSG00000124440	0	11.2007	1	-0.215398		Brain - Basal Ganglia
ENSG00000124440	0	10.0371	1	-0.725366		Brain - Cerebellum
ENSG00000124440	0	11.0237	1	-0.32109		Brain - Others
ENSG00000124440	0	12.3087	1	0.290456		Breast - Mammary Tissue
ENSG00000124440	0	12.314	1	0.28082		Cervix Uteri
ENSG00000124440	0	13.3341	1	0.738137		Colon - Sigmoid
ENSG00000124440	0	12.1511	1	0.216552		Colon - Transverse
ENSG00000124440	0	13.7509	1	0.95239		Esophagus - Gastroesophageal Junction
ENSG00000124440	0	10.8285	1	-0.383181		Esophagus - Mucosa
ENSG00000124440	0	12.8135	1	0.496643		Fallopian Tube
ENSG00000124440	0	12.8603	1	0.53549		Heart - Atrial Appendage
ENSG00000124440	0	12.9848	1	0.58867		Heart - Left Ventricle
ENSG00000124440	0	10.3165	1	-0.588128		Kidney
ENSG00000124440	0	8.21319	1	-1.50496		Liver
ENSG00000124440	0	12.7757	1	0.49766		Lung
ENSG00000124440	0	10.5002	1	-0.511837		Minor Salivary Gland
ENSG00000124440	0	10.7365	1	-0.445541		Muscle - Skeletal
ENSG00000124440	0	12.7172	1	0.471464		Nerve - Tibial
ENSG00000124440	0	12.6784	1	0.442156		Ovary
ENSG00000124440	0	10.0987	1	-0.694551		Pancreas
ENSG00000124440	0	11.831	1	0.0737385		Pituitary
ENSG00000124440	0	11.929	1	0.116395		Prostate
ENSG00000124440	0	10.7378	1	-0.45033		Skin
ENSG00000124440	0	11.9001	1	0.103818		Small Intestine - Terminal Ileum
ENSG00000124440	0	12.7708	1	0.488677		Spleen
ENSG00000124440	0	12.6081	1	0.418374		Stomach
ENSG00000124440	0	11.4964	1	-0.0816066		Thyroid
ENSG00000124440	0	12.648	1	0.428309		Uterus
ENSG00000124440	0	12.1789	1	0.224736		Vagina
ENSG00000124440	0	4.58279	1	-3.10576	downregulated	Whole Blood
ENSG00000124444	0	9.05712	1	-0.237274		Adipose - Subcutaneous
ENSG00000124444	0	9.09264	1	-0.17037		Adipose - Visceral (Omentum)
ENSG00000124444	0	9.53975	1	0.612075		Adrenal Gland
ENSG00000124444	0	9.2174	1	0.0527823		Artery - Aorta
ENSG00000124444	0	9.20501	1	0.0297065		Artery - Coronary
ENSG00000124444	0	9.18539	1	-0.00436098		Artery - Tibial
ENSG00000124444	0	9.32368	1	0.232059		Bladder
ENSG00000124444	0	9.6858	1	0.882772		Brain - Basal Ganglia
ENSG00000124444	0	10.1891	1	1.7324		Brain - Cerebellum
ENSG00000124444	0	9.47812	1	0.552882		Brain - Others
ENSG00000124444	0	9.20173	1	0.0246542		Breast - Mammary Tissue
ENSG00000124444	0	9.36324	1	0.299782		Cervix Uteri
ENSG00000124444	0	9.50113	1	0.546865		Colon - Sigmoid
ENSG00000124444	0	9.24005	1	0.0924735		Colon - Transverse
ENSG00000124444	0	9.43321	1	0.448073		Esophagus - Gastroesophageal Junction
ENSG00000124444	0	9.07782	1	-0.19712		Esophagus - Mucosa
ENSG00000124444	0	9.30283	1	0.19635		Fallopian Tube
ENSG00000124444	0	8.87272	1	-0.556128		Heart - Atrial Appendage
ENSG00000124444	0	8.80857	1	-0.666051		Heart - Left Ventricle
ENSG00000124444	0	9.16917	1	-0.0321167		Kidney
ENSG00000124444	0	9.262	1	0.128672		Liver
ENSG00000124444	0	8.52988	1	-1.15257		Lung
ENSG00000124444	0	9.07952	1	-0.187215		Minor Salivary Gland
ENSG00000124444	0	9.19845	1	0.0189151		Muscle - Skeletal
ENSG00000124444	0	9.26532	1	0.141262		Nerve - Tibial
ENSG00000124444	0	9.50109	1	0.541388		Ovary
ENSG00000124444	0	8.5283	1	-1.1423		Pancreas
ENSG00000124444	0	9.88435	1	1.20278		Pituitary
ENSG00000124444	0	9.71358	1	0.908899		Prostate
ENSG00000124444	0	8.90283	1	-0.532197		Skin
ENSG00000124444	0	9.014	1	-0.299947		Small Intestine - Terminal Ileum
ENSG00000124444	0	8.94185	1	-0.428121		Spleen
ENSG00000124444	0	8.91884	1	-0.468855		Stomach
ENSG00000124444	0	9.10578	1	-0.150027		Thyroid
ENSG00000124444	0	9.45499	1	0.462268		Uterus
ENSG00000124444	0	9.17071	1	-0.0301516		Vagina
ENSG00000124444	0	7.96014	1	-2.12932	downregulated	Whole Blood
ENSG00000124459	0	9.22389	1	0.264095	uniform	Adipose - Subcutaneous
ENSG00000124459	0	9.08428	1	0.0601322	uniform	Adipose - Visceral (Omentum)
ENSG00000124459	0	9.62636	1	0.795887	uniform	Adrenal Gland
ENSG00000124459	0	9.169	1	0.175869	uniform	Artery - Aorta
ENSG00000124459	0	9.1663	1	0.170252	uniform	Artery - Coronary
ENSG00000124459	0	9.21922	1	0.253273	uniform	Artery - Tibial
ENSG00000124459	0	9.39032	1	0.466831	uniform	Bladder
ENSG00000124459	0	8.59713	1	-0.633149	uniform	Brain - Basal Ganglia
ENSG00000124459	0	9.56933	1	0.729945	uniform	Brain - Cerebellum
ENSG00000124459	0	8.42878	1	-0.906432	uniform	Brain - Others
ENSG00000124459	0	9.33512	1	0.412548	uniform	Breast - Mammary Tissue
ENSG00000124459	0	9.38859	1	0.464653	uniform	Cervix Uteri
ENSG00000124459	0	9.30776	1	0.366254	uniform	Colon - Sigmoid
ENSG00000124459	0	9.13579	1	0.130915	uniform	Colon - Transverse
ENSG00000124459	0	9.25512	1	0.305285	uniform	Esophagus - Gastroesophageal Junction
ENSG00000124459	0	8.95595	1	-0.122821	uniform	Esophagus - Mucosa
ENSG00000124459	0	9.27993	1	0.318734	uniform	Fallopian Tube
ENSG00000124459	0	8.49605	1	-0.755483	uniform	Heart - Atrial Appendage
ENSG00000124459	0	8.54649	1	-0.689754	uniform	Heart - Left Ventricle
ENSG00000124459	0	9.05031	1	0.0108785	uniform	Kidney
ENSG00000124459	0	8.44167	1	-0.817013	uniform	Liver
ENSG00000124459	0	8.94521	1	-0.138229	uniform	Lung
ENSG00000124459	0	9.33897	1	0.404602	uniform	Minor Salivary Gland
ENSG00000124459	0	8.80303	1	-0.343265	uniform	Muscle - Skeletal
ENSG00000124459	0	9.23716	1	0.284104	uniform	Nerve - Tibial
ENSG00000124459	0	9.50338	1	0.625622	uniform	Ovary
ENSG00000124459	0	8.48323	1	-0.768877	uniform	Pancreas
ENSG00000124459	0	9.46416	1	0.578401	uniform	Pituitary
ENSG00000124459	0	9.37328	1	0.452784	uniform	Prostate
ENSG00000124459	0	9.10956	1	0.10256	uniform	Skin
ENSG00000124459	0	9.37861	1	0.458285	uniform	Small Intestine - Terminal Ileum
ENSG00000124459	0	9.5526	1	0.696985	uniform	Spleen
ENSG00000124459	0	8.95718	1	-0.119261	uniform	Stomach
ENSG00000124459	0	9.61362	1	0.799732	uniform	Thyroid
ENSG00000124459	0	9.55725	1	0.696058	uniform	Uterus
ENSG00000124459	0	9.11751	1	0.102271	uniform	Vagina
ENSG00000124459	0	7.80954	1	-1.69406	uniform	Whole Blood
ENSG00000124466	0	5.47784	1	-0.435975	up_elsewhere	Adipose - Subcutaneous
ENSG00000124466	0	5.867	1	-0.214513	up_elsewhere	Adipose - Visceral (Omentum)
ENSG00000124466	0	6.5569	1	0.153872	up_elsewhere	Adrenal Gland
ENSG00000124466	0	6.97086	1	0.379651	up_elsewhere	Artery - Aorta
ENSG00000124466	0	6.41906	1	0.0806675	up_elsewhere	Artery - Coronary
ENSG00000124466	0	6.64045	1	0.205616	up_elsewhere	Artery - Tibial
ENSG00000124466	0	8.30503	1	1.05704	up_elsewhere	Bladder
ENSG00000124466	0	5.60248	1	-0.376062	up_elsewhere	Brain - Basal Ganglia
ENSG00000124466	0	4.55293	1	-0.913605	up_elsewhere	Brain - Cerebellum
ENSG00000124466	0	5.16084	1	-0.650077	up_elsewhere	Brain - Others
ENSG00000124466	0	8.73018	1	1.28664	up_elsewhere	Breast - Mammary Tissue
ENSG00000124466	0	7.32049	1	0.546646	up_elsewhere	Cervix Uteri
ENSG00000124466	0	6.09201	1	-0.0937	up_elsewhere	Colon - Sigmoid
ENSG00000124466	0	6.18206	1	-0.0469859	up_elsewhere	Colon - Transverse
ENSG00000124466	0	6.79984	1	0.30049	up_elsewhere	Esophagus - Gastroesophageal Junction
ENSG00000124466	0	15.752	1	4.94597	upregulated	Esophagus - Mucosa
ENSG00000124466	0	7.00512	1	0.382468	up_elsewhere	Fallopian Tube
ENSG00000124466	0	6.16157	1	-0.0577776	up_elsewhere	Heart - Atrial Appendage
ENSG00000124466	0	5.21877	1	-0.562936	up_elsewhere	Heart - Left Ventricle
ENSG00000124466	0	6.36361	1	0.0499085	up_elsewhere	Kidney
ENSG00000124466	0	5.5896	1	-0.35954	up_elsewhere	Liver
ENSG00000124466	0	6.46934	1	0.110003	up_elsewhere	Lung
ENSG00000124466	0	10.0479	1	1.96885	up_elsewhere	Minor Salivary Gland
ENSG00000124466	0	4.61521	1	-0.898119	up_elsewhere	Muscle - Skeletal
ENSG00000124466	0	6.50483	1	0.133712	up_elsewhere	Nerve - Tibial
ENSG00000124466	0	8.36942	1	1.09901	up_elsewhere	Ovary
ENSG00000124466	0	5.66039	1	-0.326731	up_elsewhere	Pancreas
ENSG00000124466	0	6.84547	1	0.309822	up_elsewhere	Pituitary
ENSG00000124466	0	8.80471	1	1.32856	up_elsewhere	Prostate
ENSG00000124466	0	15.2431	1	4.7192	upregulated	Skin
ENSG00000124466	0	6.57242	1	0.161288	up_elsewhere	Small Intestine - Terminal Ileum
ENSG00000124466	0	7.11562	1	0.45103	up_elsewhere	Spleen
ENSG00000124466	0	6.35888	1	0.048902	up_elsewhere	Stomach
ENSG00000124466	0	5.91201	1	-0.20101	up_elsewhere	Thyroid
ENSG00000124466	0	6.49698	1	0.12108	up_elsewhere	Uterus
ENSG00000124466	0	14.626	1	4.34208	upregulated	Vagina
ENSG00000124466	0	6.30809	1	0.0219535	up_elsewhere	Whole Blood
ENSG00000124479	1	3.62407	0	0.0353093		Adipose - Subcutaneous
ENSG00000124479	1	2.33924	0	-0.268019		Adipose - Visceral (Omentum)
ENSG00000124479	1	2.03614	0	-0.331333		Adrenal Gland
ENSG00000124479	1	3.90208	0	0.101375		Artery - Aorta
ENSG00000124479	1	3.76643	0	0.0670906		Artery - Coronary
ENSG00000124479	1	3.16627	0	-0.0752887		Artery - Tibial
ENSG00000124479	1	4.04147	1	0.127783		Bladder
ENSG00000124479	1	10.5175	1	1.61137		Brain - Basal Ganglia
ENSG00000124479	1	10.1476	1	1.51855		Brain - Cerebellum
ENSG00000124479	1	9.99252	1	1.52356		Brain - Others
ENSG00000124479	1	5.87019	1	0.553068		Breast - Mammary Tissue
ENSG00000124479	1	8.48005	1	1.12697		Cervix Uteri
ENSG00000124479	1	3.44536	0	-0.0069257		Colon - Sigmoid
ENSG00000124479	1	2.95519	0	-0.1228		Colon - Transverse
ENSG00000124479	1	3.48864	0	0.00370752		Esophagus - Gastroesophageal Junction
ENSG00000124479	1	1.93773	0	-0.364459		Esophagus - Mucosa
ENSG00000124479	1	8.94024	1	1.22999		Fallopian Tube
ENSG00000124479	1	2.22237	0	-0.293905		Heart - Atrial Appendage
ENSG00000124479	1	2.49733	0	-0.231575		Heart - Left Ventricle
ENSG00000124479	1	1.51138	0	-0.445394		Kidney
ENSG00000124479	1	0.270941	0	-0.73056		Liver
ENSG00000124479	1	1.45357	0	-0.475154		Lung
ENSG00000124479	1	2.87694	0	-0.138788		Minor Salivary Gland
ENSG00000124479	1	1.87522	0	-0.387115		Muscle - Skeletal
ENSG00000124479	1	8.04765	1	1.05262		Nerve - Tibial
ENSG00000124479	1	10.0506	1	1.48743		Ovary
ENSG00000124479	1	0.274194	0	-0.73274		Pancreas
ENSG00000124479	1	2.14656	0	-0.308867		Pituitary
ENSG00000124479	1	6.82128	1	0.763196		Prostate
ENSG00000124479	1	3.67171	0	0.0531028		Skin
ENSG00000124479	1	3.7343	0	0.0596318		Small Intestine - Terminal Ileum
ENSG00000124479	1	1.73465	0	-0.400679		Spleen
ENSG00000124479	1	3.3934	0	-0.0199047		Stomach
ENSG00000124479	1	3.44272	0	-0.0092325		Thyroid
ENSG00000124479	1	8.72021	1	1.18621		Uterus
ENSG00000124479	1	6.69507	1	0.730134		Vagina
ENSG00000124479	1	0.427608	0	-0.715467		Whole Blood
ENSG00000124486	1	12.7032	1	0.0875328	uniform	Adipose - Subcutaneous
ENSG00000124486	1	12.7643	1	0.213534	uniform	Adipose - Visceral (Omentum)
ENSG00000124486	1	13.1697	1	1.0401	uniform	Adrenal Gland
ENSG00000124486	1	12.7988	1	0.28523	uniform	Artery - Aorta
ENSG00000124486	1	12.8879	1	0.465292	uniform	Artery - Coronary
ENSG00000124486	1	12.9562	1	0.627249	uniform	Artery - Tibial
ENSG00000124486	1	12.9868	1	0.660183	uniform	Bladder
ENSG00000124486	1	12.3184	1	-0.735813	uniform	Brain - Basal Ganglia
ENSG00000124486	1	12.4294	1	-0.492501	uniform	Brain - Cerebellum
ENSG00000124486	1	12.3943	1	-0.619885	uniform	Brain - Others
ENSG00000124486	1	12.6589	1	-0.0103377	uniform	Breast - Mammary Tissue
ENSG00000124486	1	12.7537	1	0.184123	uniform	Cervix Uteri
ENSG00000124486	1	12.814	1	0.312122	uniform	Colon - Sigmoid
ENSG00000124486	1	12.7851	1	0.256166	uniform	Colon - Transverse
ENSG00000124486	1	13.0902	1	0.89695	uniform	Esophagus - Gastroesophageal Junction
ENSG00000124486	1	12.7243	1	0.125822	uniform	Esophagus - Mucosa
ENSG00000124486	1	12.8622	1	0.405653	uniform	Fallopian Tube
ENSG00000124486	1	12.5665	1	-0.204023	uniform	Heart - Atrial Appendage
ENSG00000124486	1	12.3243	1	-0.701039	uniform	Heart - Left Ventricle
ENSG00000124486	1	12.322	1	-0.701159	uniform	Kidney
ENSG00000124486	1	12.4948	1	-0.349546	uniform	Liver
ENSG00000124486	1	12.794	1	0.279304	uniform	Lung
ENSG00000124486	1	12.575	1	-0.184378	uniform	Minor Salivary Gland
ENSG00000124486	1	13.4039	1	1.56028	uniform	Muscle - Skeletal
ENSG00000124486	1	12.7775	1	0.248943	uniform	Nerve - Tibial
ENSG00000124486	1	12.5794	1	-0.173981	uniform	Ovary
ENSG00000124486	1	12.6727	1	0.0189708	uniform	Pancreas
ENSG00000124486	1	12.5123	1	-0.314823	uniform	Pituitary
ENSG00000124486	1	12.358	1	-0.632088	uniform	Prostate
ENSG00000124486	1	12.6567	1	-0.0170661	uniform	Skin
ENSG00000124486	1	12.9163	1	0.522603	uniform	Small Intestine - Terminal Ileum
ENSG00000124486	1	12.45	1	-0.442594	uniform	Spleen
ENSG00000124486	1	12.6501	1	-0.028339	uniform	Stomach
ENSG00000124486	1	12.6915	1	0.0599496	uniform	Thyroid
ENSG00000124486	1	12.8322	1	0.346564	uniform	Uterus
ENSG00000124486	1	12.6687	1	0.010452	uniform	Vagina
ENSG00000124486	1	12.3928	1	-0.580732	uniform	Whole Blood
ENSG00000124490	0	1.26877	0	-0.278851		Adipose - Subcutaneous
ENSG00000124490	0	1.46603	0	-0.218598		Adipose - Visceral (Omentum)
ENSG00000124490	0	1.835	0	-0.103829		Adrenal Gland
ENSG00000124490	0	0.750812	0	-0.425783		Artery - Aorta
ENSG00000124490	0	0.238062	0	-0.568306		Artery - Coronary
ENSG00000124490	0	0.286359	0	-0.568198		Artery - Tibial
ENSG00000124490	0	2.14953	0	-0.0101297		Bladder
ENSG00000124490	0	2.68162	0	0.156639		Brain - Basal Ganglia
ENSG00000124490	0	0.886341	0	-0.38683		Brain - Cerebellum
ENSG00000124490	0	1.34977	0	-0.269455		Brain - Others
ENSG00000124490	0	2.34585	0	0.0492605		Breast - Mammary Tissue
ENSG00000124490	0	3.41575	0	0.355667		Cervix Uteri
ENSG00000124490	0	0.835565	0	-0.398856		Colon - Sigmoid
ENSG00000124490	0	1.27971	0	-0.270545		Colon - Transverse
ENSG00000124490	0	1.47499	0	-0.223348		Esophagus - Gastroesophageal Junction
ENSG00000124490	0	6.12542	1	1.16192	up_elsewhere	Esophagus - Mucosa
ENSG00000124490	0	4.43477	1	0.649433	up_elsewhere	Fallopian Tube
ENSG00000124490	0	1.10212	0	-0.323229		Heart - Atrial Appendage
ENSG00000124490	0	0.485576	0	-0.500261		Heart - Left Ventricle
ENSG00000124490	0	4.24082	1	0.596329	up_elsewhere	Kidney
ENSG00000124490	0	2.5166	0	0.0976922		Liver
ENSG00000124490	0	4.34492	1	0.645393	up_elsewhere	Lung
ENSG00000124490	0	9.48446	1	2.1144	upregulated	Minor Salivary Gland
ENSG00000124490	0	0.361883	0	-0.548991		Muscle - Skeletal
ENSG00000124490	0	0.116217	0	-0.619357		Nerve - Tibial
ENSG00000124490	0	2.33683	0	0.0446525		Ovary
ENSG00000124490	0	3.4228	0	0.368128		Pancreas
ENSG00000124490	0	5.30783	1	0.914279	up_elsewhere	Pituitary
ENSG00000124490	0	4.50215	1	0.678621	up_elsewhere	Prostate
ENSG00000124490	0	3.83588	0	0.523948		Skin
ENSG00000124490	0	3.25517	0	0.313863		Small Intestine - Terminal Ileum
ENSG00000124490	0	3.53365	0	0.398356		Spleen
ENSG00000124490	0	1.74863	0	-0.12991		Stomach
ENSG00000124490	0	2.37091	0	0.0564864		Thyroid
ENSG00000124490	0	2.14529	0	-0.0113861		Uterus
ENSG00000124490	0	3.32083	0	0.330124		Vagina
ENSG00000124490	0	5.75308	1	1.0685	up_elsewhere	Whole Blood
ENSG00000124491	0	13.3195	1	0.837125	uniform	Adipose - Subcutaneous
ENSG00000124491	0	13.5302	1	0.900093	uniform	Adipose - Visceral (Omentum)
ENSG00000124491	0	12.0389	1	0.373327	uniform	Adrenal Gland
ENSG00000124491	0	12.2515	1	0.4518	uniform	Artery - Aorta
ENSG00000124491	0	12.3279	1	0.473188	uniform	Artery - Coronary
ENSG00000124491	0	10.9365	1	-0.00996591	uniform	Artery - Tibial
ENSG00000124491	0	12.5002	1	0.525185	uniform	Bladder
ENSG00000124491	0	7.94725	1	-1.06773	uniform	Brain - Basal Ganglia
ENSG00000124491	0	5.91682	1	-1.74958	uniform	Brain - Cerebellum
ENSG00000124491	0	7.79324	1	-1.16134	uniform	Brain - Others
ENSG00000124491	0	12.3434	1	0.48701	uniform	Breast - Mammary Tissue
ENSG00000124491	0	10.316	1	-0.221486	uniform	Cervix Uteri
ENSG00000124491	0	11.6624	1	0.245951	uniform	Colon - Sigmoid
ENSG00000124491	0	11.6796	1	0.254713	uniform	Colon - Transverse
ENSG00000124491	0	11.9975	1	0.376372	uniform	Esophagus - Gastroesophageal Junction
ENSG00000124491	0	9.63142	1	-0.479477	uniform	Esophagus - Mucosa
ENSG00000124491	0	11.1984	1	0.0801831	uniform	Fallopian Tube
ENSG00000124491	0	10.9263	1	-0.0132271	uniform	Heart - Atrial Appendage
ENSG00000124491	0	10.964	1	-5.47127e-05	uniform	Heart - Left Ventricle
ENSG00000124491	0	10.9302	1	-0.011597	uniform	Kidney
ENSG00000124491	0	6.64982	1	-1.48647	uniform	Liver
ENSG00000124491	0	11.7426	1	0.280866	uniform	Lung
ENSG00000124491	0	10.9816	1	0.00610331	uniform	Minor Salivary Gland
ENSG00000124491	0	9.76087	1	-0.442136	uniform	Muscle - Skeletal
ENSG00000124491	0	11.796	1	0.305605	uniform	Nerve - Tibial
ENSG00000124491	0	9.90598	1	-0.366023	uniform	Ovary
ENSG00000124491	0	9.40433	1	-0.548621	uniform	Pancreas
ENSG00000124491	0	9.75784	1	-0.421614	uniform	Pituitary
ENSG00000124491	0	9.5506	1	-0.491609	uniform	Prostate
ENSG00000124491	0	11.4397	1	0.194746	uniform	Skin
ENSG00000124491	0	11.4379	1	0.164592	uniform	Small Intestine - Terminal Ileum
ENSG00000124491	0	10.2543	1	-0.251187	uniform	Spleen
ENSG00000124491	0	10.9542	1	-0.0034823	uniform	Stomach
ENSG00000124491	0	10.9855	1	0.00735698	uniform	Thyroid
ENSG00000124491	0	10.1002	1	-0.298252	uniform	Uterus
ENSG00000124491	0	10.0149	1	-0.328176	uniform	Vagina
ENSG00000124491	0	11.9813	1	0.378052	uniform	Whole Blood
ENSG00000124493	0	2.35445	0	-0.436405		Adipose - Subcutaneous
ENSG00000124493	0	2.63104	0	-0.325788		Adipose - Visceral (Omentum)
ENSG00000124493	0	2.63141	0	-0.316386		Adrenal Gland
ENSG00000124493	0	1.98426	0	-0.573092		Artery - Aorta
ENSG00000124493	0	2.157	0	-0.498265		Artery - Coronary
ENSG00000124493	0	2.26997	0	-0.468909		Artery - Tibial
ENSG00000124493	0	1.8152	0	-0.619923		Bladder
ENSG00000124493	0	11.3358	1	3.02227	upregulated	Brain - Basal Ganglia
ENSG00000124493	0	16.5111	1	4.97184	upregulated	Brain - Cerebellum
ENSG00000124493	0	8.42308	1	1.96199	up_elsewhere	Brain - Others
ENSG00000124493	0	3.23553	0	-0.0831545		Breast - Mammary Tissue
ENSG00000124493	0	5.13143	1	0.637244	up_elsewhere	Cervix Uteri
ENSG00000124493	0	3.73339	0	0.112128		Colon - Sigmoid
ENSG00000124493	0	4.03135	1	0.230765	up_elsewhere	Colon - Transverse
ENSG00000124493	0	2.77657	0	-0.282367		Esophagus - Gastroesophageal Junction
ENSG00000124493	0	2.84037	0	-0.243292		Esophagus - Mucosa
ENSG00000124493	0	4.24776	1	0.302174	up_elsewhere	Fallopian Tube
ENSG00000124493	0	2.29997	0	-0.450206		Heart - Atrial Appendage
ENSG00000124493	0	2.62048	0	-0.324741		Heart - Left Ventricle
ENSG00000124493	0	2.81693	0	-0.241669		Kidney
ENSG00000124493	0	2.48846	0	-0.370227		Liver
ENSG00000124493	0	3.16293	0	-0.114823		Lung
ENSG00000124493	0	4.71856	1	0.486483	up_elsewhere	Minor Salivary Gland
ENSG00000124493	0	3.15388	0	-0.119255		Muscle - Skeletal
ENSG00000124493	0	2.47646	0	-0.389852		Nerve - Tibial
ENSG00000124493	0	3.8388	0	0.151284		Ovary
ENSG00000124493	0	6.2643	1	1.0839	up_elsewhere	Pancreas
ENSG00000124493	0	6.29654	1	1.09299	up_elsewhere	Pituitary
ENSG00000124493	0	4.27419	1	0.32101	up_elsewhere	Prostate
ENSG00000124493	0	3.05838	0	-0.168612		Skin
ENSG00000124493	0	3.63456	0	0.071962		Small Intestine - Terminal Ileum
ENSG00000124493	0	3.32775	0	-0.0473933		Spleen
ENSG00000124493	0	3.80497	0	0.139623		Stomach
ENSG00000124493	0	3.5043	0	0.0210338		Thyroid
ENSG00000124493	0	5.23457	1	0.681881	up_elsewhere	Uterus
ENSG00000124493	0	4.34068	1	0.342332	up_elsewhere	Vagina
ENSG00000124493	0	2.95092	0	-0.200038		Whole Blood
ENSG00000124496	0	9.99238	1	0.171458	uniform	Adipose - Subcutaneous
ENSG00000124496	0	9.54295	1	-0.145087	uniform	Adipose - Visceral (Omentum)
ENSG00000124496	0	10.8699	1	0.758831	uniform	Adrenal Gland
ENSG00000124496	0	8.71336	1	-0.713393	uniform	Artery - Aorta
ENSG00000124496	0	8.93692	1	-0.551483	uniform	Artery - Coronary
ENSG00000124496	0	8.59122	1	-0.803415	uniform	Artery - Tibial
ENSG00000124496	0	10.7233	1	0.649874	uniform	Bladder
ENSG00000124496	0	9.75005	1	0.000253733	uniform	Brain - Basal Ganglia
ENSG00000124496	0	10.3156	1	0.400426	uniform	Brain - Cerebellum
ENSG00000124496	0	9.26399	1	-0.365692	uniform	Brain - Others
ENSG00000124496	0	9.6468	1	-0.0717606	uniform	Breast - Mammary Tissue
ENSG00000124496	0	11.0032	1	0.836668	uniform	Cervix Uteri
ENSG00000124496	0	10.1889	1	0.305323	uniform	Colon - Sigmoid
ENSG00000124496	0	10.0087	1	0.179682	uniform	Colon - Transverse
ENSG00000124496	0	9.73045	1	-0.0137925	uniform	Esophagus - Gastroesophageal Junction
ENSG00000124496	0	11.3435	1	1.09329	uniform	Esophagus - Mucosa
ENSG00000124496	0	10.2303	1	0.321003	uniform	Fallopian Tube
ENSG00000124496	0	8.69068	1	-0.72558	uniform	Heart - Atrial Appendage
ENSG00000124496	0	8.31824	1	-0.973266	uniform	Heart - Left Ventricle
ENSG00000124496	0	9.4917	1	-0.172962	uniform	Kidney
ENSG00000124496	0	7.43826	1	-1.55327	uniform	Liver
ENSG00000124496	0	9.54201	1	-0.147785	uniform	Lung
ENSG00000124496	0	8.63343	1	-0.749845	uniform	Minor Salivary Gland
ENSG00000124496	0	7.41134	1	-1.59947	uniform	Muscle - Skeletal
ENSG00000124496	0	9.69344	1	-0.0402543	uniform	Nerve - Tibial
ENSG00000124496	0	10.6703	1	0.62148	uniform	Ovary
ENSG00000124496	0	8.48091	1	-0.863493	uniform	Pancreas
ENSG00000124496	0	10.1618	1	0.281749	uniform	Pituitary
ENSG00000124496	0	10.6072	1	0.580877	uniform	Prostate
ENSG00000124496	0	10.6448	1	0.66552	uniform	Skin
ENSG00000124496	0	10.4968	1	0.505463	uniform	Small Intestine - Terminal Ileum
ENSG00000124496	0	10.7618	1	0.686751	uniform	Spleen
ENSG00000124496	0	9.80373	1	0.0373536	uniform	Stomach
ENSG00000124496	0	9.30982	1	-0.314246	uniform	Thyroid
ENSG00000124496	0	10.7966	1	0.703761	uniform	Uterus
ENSG00000124496	0	11.2508	1	1.00759	uniform	Vagina
ENSG00000124496	0	10.682	1	0.659808	uniform	Whole Blood
ENSG00000124507	0	5.3995	1	-0.330621	up_elsewhere	Adipose - Subcutaneous
ENSG00000124507	0	4.27746	1	-0.669733	up_elsewhere	Adipose - Visceral (Omentum)
ENSG00000124507	0	6.27343	1	-0.0337012	up_elsewhere	Adrenal Gland
ENSG00000124507	0	5.59523	1	-0.255925	up_elsewhere	Artery - Aorta
ENSG00000124507	0	5.70947	1	-0.210676	up_elsewhere	Artery - Coronary
ENSG00000124507	0	5.9465	1	-0.148889	up_elsewhere	Artery - Tibial
ENSG00000124507	0	4.6719	1	-0.519691	up_elsewhere	Bladder
ENSG00000124507	0	14.2578	1	2.42769	upregulated	Brain - Basal Ganglia
ENSG00000124507	0	14.4458	1	2.47101	upregulated	Brain - Cerebellum
ENSG00000124507	0	14.7589	1	2.6202	upregulated	Brain - Others
ENSG00000124507	0	5.33625	1	-0.340095	up_elsewhere	Breast - Mammary Tissue
ENSG00000124507	0	5.6911	1	-0.21038	up_elsewhere	Cervix Uteri
ENSG00000124507	0	7.28962	1	0.291854	up_elsewhere	Colon - Sigmoid
ENSG00000124507	0	7.01941	1	0.209856	up_elsewhere	Colon - Transverse
ENSG00000124507	0	7.69753	1	0.430634	up_elsewhere	Esophagus - Gastroesophageal Junction
ENSG00000124507	0	4.0093	1	-0.752064	up_elsewhere	Esophagus - Mucosa
ENSG00000124507	0	5.75808	1	-0.189783	up_elsewhere	Fallopian Tube
ENSG00000124507	0	9.24472	1	0.891192	up_elsewhere	Heart - Atrial Appendage
ENSG00000124507	0	9.31684	1	0.911989	up_elsewhere	Heart - Left Ventricle
ENSG00000124507	0	7.0813	1	0.21411	up_elsewhere	Kidney
ENSG00000124507	0	4.87116	1	-0.473221	up_elsewhere	Liver
ENSG00000124507	0	4.59777	1	-0.573393	up_elsewhere	Lung
ENSG00000124507	0	6.82309	1	0.136815	up_elsewhere	Minor Salivary Gland
ENSG00000124507	0	4.90389	1	-0.490416	up_elsewhere	Muscle - Skeletal
ENSG00000124507	0	6.65449	1	0.0912811	up_elsewhere	Nerve - Tibial
ENSG00000124507	0	6.60179	1	0.0682266	up_elsewhere	Ovary
ENSG00000124507	0	7.16873	1	0.247006	up_elsewhere	Pancreas
ENSG00000124507	0	9.73753	1	1.03386	up_elsewhere	Pituitary
ENSG00000124507	0	6.6516	1	0.0837409	up_elsewhere	Prostate
ENSG00000124507	0	5.27487	1	-0.399015	up_elsewhere	Skin
ENSG00000124507	0	7.64312	1	0.391454	up_elsewhere	Small Intestine - Terminal Ileum
ENSG00000124507	0	7.57868	1	0.374437	up_elsewhere	Spleen
ENSG00000124507	0	7.29482	1	0.291299	up_elsewhere	Stomach
ENSG00000124507	0	4.80114	1	-0.513062	up_elsewhere	Thyroid
ENSG00000124507	0	6.04744	1	-0.103968	up_elsewhere	Uterus
ENSG00000124507	0	5.01897	1	-0.420945	up_elsewhere	Vagina
ENSG00000124507	0	5.97145	1	-0.139286	up_elsewhere	Whole Blood
ENSG00000124508	0	9.57578	1	0.185783	uniform	Adipose - Subcutaneous
ENSG00000124508	0	9.42722	1	0.0464919	uniform	Adipose - Visceral (Omentum)
ENSG00000124508	0	10.4941	1	0.97817	uniform	Adrenal Gland
ENSG00000124508	0	9.86128	1	0.439022	uniform	Artery - Aorta
ENSG00000124508	0	9.66893	1	0.260489	uniform	Artery - Coronary
ENSG00000124508	0	9.35159	1	-0.0203835	uniform	Artery - Tibial
ENSG00000124508	0	9.06772	1	-0.26431	uniform	Bladder
ENSG00000124508	0	8.71729	1	-0.59486	uniform	Brain - Basal Ganglia
ENSG00000124508	0	10.9089	1	1.34521	uniform	Brain - Cerebellum
ENSG00000124508	0	8.12009	1	-1.15402	uniform	Brain - Others
ENSG00000124508	0	9.74849	1	0.333309	uniform	Breast - Mammary Tissue
ENSG00000124508	0	9.59079	1	0.186998	uniform	Cervix Uteri
ENSG00000124508	0	9.40661	1	0.0302473	uniform	Colon - Sigmoid
ENSG00000124508	0	9.4629	1	0.0799223	uniform	Colon - Transverse
ENSG00000124508	0	9.52596	1	0.147963	uniform	Esophagus - Gastroesophageal Junction
ENSG00000124508	0	8.94274	1	-0.392582	uniform	Esophagus - Mucosa
ENSG00000124508	0	9.84268	1	0.40337	uniform	Fallopian Tube
ENSG00000124508	0	8.82403	1	-0.491416	uniform	Heart - Atrial Appendage
ENSG00000124508	0	8.3813	1	-0.872357	uniform	Heart - Left Ventricle
ENSG00000124508	0	9.53421	1	0.138932	uniform	Kidney
ENSG00000124508	0	8.47905	1	-0.781363	uniform	Liver
ENSG00000124508	0	10.5799	1	1.06572	uniform	Lung
ENSG00000124508	0	9.86068	1	0.425169	uniform	Minor Salivary Gland
ENSG00000124508	0	7.63411	1	-1.54078	uniform	Muscle - Skeletal
ENSG00000124508	0	9.63829	1	0.247313	uniform	Nerve - Tibial
ENSG00000124508	0	10.1122	1	0.644112	uniform	Ovary
ENSG00000124508	0	8.66393	1	-0.626514	uniform	Pancreas
ENSG00000124508	0	9.19659	1	-0.156766	uniform	Pituitary
ENSG00000124508	0	9.82802	1	0.40028	uniform	Prostate
ENSG00000124508	0	9.60178	1	0.220786	uniform	Skin
ENSG00000124508	0	9.9617	1	0.512678	uniform	Small Intestine - Terminal Ileum
ENSG00000124508	0	11.0254	1	1.43476	uniform	Spleen
ENSG00000124508	0	8.75853	1	-0.542086	uniform	Stomach
ENSG00000124508	0	9.5266	1	0.141611	uniform	Thyroid
ENSG00000124508	0	10.1607	1	0.683721	uniform	Uterus
ENSG00000124508	0	9.43914	1	0.0562962	uniform	Vagina
ENSG00000124508	0	9.53033	1	0.140835	uniform	Whole Blood
ENSG00000124523	0	9.95566	1	0.0276541	up_elsewhere	Adipose - Subcutaneous
ENSG00000124523	0	9.88379	1	-0.0782299	up_elsewhere	Adipose - Visceral (Omentum)
ENSG00000124523	0	9.79555	1	-0.202411	up_elsewhere	Adrenal Gland
ENSG00000124523	0	9.2057	1	-1.03235	up_elsewhere	Artery - Aorta
ENSG00000124523	0	9.5501	1	-0.544899	up_elsewhere	Artery - Coronary
ENSG00000124523	0	9.66501	1	-0.406486	up_elsewhere	Artery - Tibial
ENSG00000124523	0	9.76955	1	-0.23076	up_elsewhere	Bladder
ENSG00000124523	0	10.289	1	0.525379	up_elsewhere	Brain - Basal Ganglia
ENSG00000124523	0	10.5697	1	0.898224	up_elsewhere	Brain - Cerebellum
ENSG00000124523	0	10.2728	1	0.52729	up_elsewhere	Brain - Others
ENSG00000124523	0	9.95936	1	0.0327797	up_elsewhere	Breast - Mammary Tissue
ENSG00000124523	0	9.63511	1	-0.41615	up_elsewhere	Cervix Uteri
ENSG00000124523	0	9.70335	1	-0.33705	up_elsewhere	Colon - Sigmoid
ENSG00000124523	0	9.97135	1	0.049078	up_elsewhere	Colon - Transverse
ENSG00000124523	0	9.78207	1	-0.239673	up_elsewhere	Esophagus - Gastroesophageal Junction
ENSG00000124523	0	9.63221	1	-0.44404	up_elsewhere	Esophagus - Mucosa
ENSG00000124523	0	9.79498	1	-0.195723	up_elsewhere	Fallopian Tube
ENSG00000124523	0	10.9116	1	1.36652	up_elsewhere	Heart - Atrial Appendage
ENSG00000124523	0	11.4785	1	2.14685	upregulated	Heart - Left Ventricle
ENSG00000124523	0	10.3155	1	0.524752	up_elsewhere	Kidney
ENSG00000124523	0	11.1961	1	1.7456	up_elsewhere	Liver
ENSG00000124523	0	9.64742	1	-0.415452	up_elsewhere	Lung
ENSG00000124523	0	9.93479	1	-0.00289028	up_elsewhere	Minor Salivary Gland
ENSG00000124523	0	10.9159	1	1.39408	up_elsewhere	Muscle - Skeletal
ENSG00000124523	0	9.758	1	-0.270191	up_elsewhere	Nerve - Tibial
ENSG00000124523	0	10.1168	1	0.252202	up_elsewhere	Ovary
ENSG00000124523	0	9.47234	1	-0.657121	up_elsewhere	Pancreas
ENSG00000124523	0	10.038	1	0.144042	up_elsewhere	Pituitary
ENSG00000124523	0	9.86584	1	-0.0997737	up_elsewhere	Prostate
ENSG00000124523	0	9.66914	1	-0.422026	up_elsewhere	Skin
ENSG00000124523	0	9.97586	1	0.0554444	up_elsewhere	Small Intestine - Terminal Ileum
ENSG00000124523	0	10.3351	1	0.559574	up_elsewhere	Spleen
ENSG00000124523	0	9.66973	1	-0.377537	up_elsewhere	Stomach
ENSG00000124523	0	10.1495	1	0.318363	up_elsewhere	Thyroid
ENSG00000124523	0	9.73259	1	-0.286494	up_elsewhere	Uterus
ENSG00000124523	0	9.70454	1	-0.326718	up_elsewhere	Vagina
ENSG00000124523	0	9.57112	1	-0.511256	up_elsewhere	Whole Blood
ENSG00000124532	0	10.2939	1	-0.336559		Adipose - Subcutaneous
ENSG00000124532	0	10.2813	1	-0.358321		Adipose - Visceral (Omentum)
ENSG00000124532	0	10.7912	1	0.637732		Adrenal Gland
ENSG00000124532	0	10.1993	1	-0.519852		Artery - Aorta
ENSG00000124532	0	10.3093	1	-0.298522		Artery - Coronary
ENSG00000124532	0	10.2322	1	-0.461449		Artery - Tibial
ENSG00000124532	0	10.4969	1	0.0662131		Bladder
ENSG00000124532	0	10.3567	1	-0.21943		Brain - Basal Ganglia
ENSG00000124532	0	11.4177	1	1.84117		Brain - Cerebellum
ENSG00000124532	0	10.2715	1	-0.416885		Brain - Others
ENSG00000124532	0	10.3374	1	-0.246654		Breast - Mammary Tissue
ENSG00000124532	0	10.3753	1	-0.165728		Cervix Uteri
ENSG00000124532	0	10.6725	1	0.411579		Colon - Sigmoid
ENSG00000124532	0	10.6745	1	0.415408		Colon - Transverse
ENSG00000124532	0	10.7107	1	0.500312		Esophagus - Gastroesophageal Junction
ENSG00000124532	0	10.4998	1	0.0754607		Esophagus - Mucosa
ENSG00000124532	0	10.3187	1	-0.273487		Fallopian Tube
ENSG00000124532	0	11.0777	1	1.18778		Heart - Atrial Appendage
ENSG00000124532	0	11.2171	1	1.45043		Heart - Left Ventricle
ENSG00000124532	0	10.7449	1	0.540827		Kidney
ENSG00000124532	0	10.8656	1	0.774696		Liver
ENSG00000124532	0	10.1827	1	-0.554888		Lung
ENSG00000124532	0	10.6093	1	0.284557		Minor Salivary Gland
ENSG00000124532	0	11.3887	1	1.80181		Muscle - Skeletal
ENSG00000124532	0	10.3689	1	-0.190101		Nerve - Tibial
ENSG00000124532	0	10.5434	1	0.156527		Ovary
ENSG00000124532	0	10.7658	1	0.590318		Pancreas
ENSG00000124532	0	10.7053	1	0.471556		Pituitary
ENSG00000124532	0	10.509	1	0.0910029		Prostate
ENSG00000124532	0	10.544	1	0.174086		Skin
ENSG00000124532	0	10.459	1	-0.0062465		Small Intestine - Terminal Ileum
ENSG00000124532	0	10.3373	1	-0.243791		Spleen
ENSG00000124532	0	10.6689	1	0.400942		Stomach
ENSG00000124532	0	10.5427	1	0.164421		Thyroid
ENSG00000124532	0	10.4058	1	-0.108332		Uterus
ENSG00000124532	0	10.3983	1	-0.123375		Vagina
ENSG00000124532	0	9.02526	1	-2.77567	downregulated	Whole Blood
ENSG00000124535	0	10.8966	1	-0.738619		Adipose - Subcutaneous
ENSG00000124535	0	10.7953	1	-0.97334		Adipose - Visceral (Omentum)
ENSG00000124535	0	11.2045	1	0.0143189		Adrenal Gland
ENSG00000124535	0	11.4527	1	0.617033		Artery - Aorta
ENSG00000124535	0	11.2208	1	0.0530823		Artery - Coronary
ENSG00000124535	0	11.1797	1	-0.0479428		Artery - Tibial
ENSG00000124535	0	11.1071	1	-0.216372		Bladder
ENSG00000124535	0	11.2634	1	0.166894		Brain - Basal Ganglia
ENSG00000124535	0	11.8743	1	1.61661		Brain - Cerebellum
ENSG00000124535	0	11.2954	1	0.256056		Brain - Others
ENSG00000124535	0	10.9742	1	-0.543381		Breast - Mammary Tissue
ENSG00000124535	0	11.1274	1	-0.168558		Cervix Uteri
ENSG00000124535	0	11.1146	1	-0.206722		Colon - Sigmoid
ENSG00000124535	0	11.1652	1	-0.0820076		Colon - Transverse
ENSG00000124535	0	11.168	1	-0.0794015		Esophagus - Gastroesophageal Junction
ENSG00000124535	0	11.7553	1	1.34055		Esophagus - Mucosa
ENSG00000124535	0	11.1502	1	-0.11452		Fallopian Tube
ENSG00000124535	0	11.1217	1	-0.189311		Heart - Atrial Appendage
ENSG00000124535	0	11.0275	1	-0.416841		Heart - Left Ventricle
ENSG00000124535	0	11.1258	1	-0.172719		Kidney
ENSG00000124535	0	10.7677	1	-1.02629		Liver
ENSG00000124535	0	11.2433	1	0.109877		Lung
ENSG00000124535	0	11.5225	1	0.770933		Minor Salivary Gland
ENSG00000124535	0	11.2423	1	0.109133		Muscle - Skeletal
ENSG00000124535	0	10.9782	1	-0.545968		Nerve - Tibial
ENSG00000124535	0	11.1875	1	-0.0271598		Ovary
ENSG00000124535	0	11.4166	1	0.524207		Pancreas
ENSG00000124535	0	11.846	1	1.54011		Pituitary
ENSG00000124535	0	11.1487	1	-0.121643		Prostate
ENSG00000124535	0	11.385	1	0.490336		Skin
ENSG00000124535	0	11.05	1	-0.357074		Small Intestine - Terminal Ileum
ENSG00000124535	0	11.0376	1	-0.388588		Spleen
ENSG00000124535	0	11.001	1	-0.47846		Stomach
ENSG00000124535	0	11.4696	1	0.668964		Thyroid
ENSG00000124535	0	11.1288	1	-0.167701		Uterus
ENSG00000124535	0	11.2552	1	0.134536		Vagina
ENSG00000124535	0	10.1413	1	-2.52831	downregulated	Whole Blood
ENSG00000124541	0	10.5359	1	0.263115	uniform	Adipose - Subcutaneous
ENSG00000124541	0	10.3852	1	-0.0452572	uniform	Adipose - Visceral (Omentum)
ENSG00000124541	0	10.6543	1	0.481412	uniform	Adrenal Gland
ENSG00000124541	0	10.5659	1	0.311889	uniform	Artery - Aorta
ENSG00000124541	0	10.5578	1	0.291671	uniform	Artery - Coronary
ENSG00000124541	0	10.458	1	0.100153	uniform	Artery - Tibial
ENSG00000124541	0	10.5251	1	0.224851	uniform	Bladder
ENSG00000124541	0	9.92501	1	-0.96219	uniform	Brain - Basal Ganglia
ENSG00000124541	0	9.91551	1	-0.970527	uniform	Brain - Cerebellum
ENSG00000124541	0	10.008	1	-0.8397	uniform	Brain - Others
ENSG00000124541	0	10.4716	1	0.124969	uniform	Breast - Mammary Tissue
ENSG00000124541	0	10.5106	1	0.196614	uniform	Cervix Uteri
ENSG00000124541	0	10.495	1	0.172116	uniform	Colon - Sigmoid
ENSG00000124541	0	10.362	1	-0.0919395	uniform	Colon - Transverse
ENSG00000124541	0	10.4904	1	0.174702	uniform	Esophagus - Gastroesophageal Junction
ENSG00000124541	0	10.7471	1	0.675309	uniform	Esophagus - Mucosa
ENSG00000124541	0	10.2072	1	-0.385991	uniform	Fallopian Tube
ENSG00000124541	0	10.0588	1	-0.68972	uniform	Heart - Atrial Appendage
ENSG00000124541	0	10.0535	1	-0.699027	uniform	Heart - Left Ventricle
ENSG00000124541	0	10.5674	1	0.306908	uniform	Kidney
ENSG00000124541	0	10.3587	1	-0.0954871	uniform	Liver
ENSG00000124541	0	10.3321	1	-0.153475	uniform	Lung
ENSG00000124541	0	10.3476	1	-0.117077	uniform	Minor Salivary Gland
ENSG00000124541	0	10.7525	1	0.693927	uniform	Muscle - Skeletal
ENSG00000124541	0	10.2615	1	-0.297818	uniform	Nerve - Tibial
ENSG00000124541	0	9.91429	1	-0.955544	uniform	Ovary
ENSG00000124541	0	10.4212	1	0.0255183	uniform	Pancreas
ENSG00000124541	0	10.7681	1	0.702476	uniform	Pituitary
ENSG00000124541	0	10.5413	1	0.258886	uniform	Prostate
ENSG00000124541	0	10.6639	1	0.542922	uniform	Skin
ENSG00000124541	0	10.3535	1	-0.106658	uniform	Small Intestine - Terminal Ileum
ENSG00000124541	0	10.6859	1	0.542136	uniform	Spleen
ENSG00000124541	0	10.3791	1	-0.0568105	uniform	Stomach
ENSG00000124541	0	10.2949	1	-0.227815	uniform	Thyroid
ENSG00000124541	0	10.3922	1	-0.0310291	uniform	Uterus
ENSG00000124541	0	10.3935	1	-0.0284969	uniform	Vagina
ENSG00000124541	0	10.489	1	0.162396	uniform	Whole Blood
ENSG00000124562	0	10.9207	1	-0.0824317	up_elsewhere	Adipose - Subcutaneous
ENSG00000124562	0	10.9268	1	-0.068778	up_elsewhere	Adipose - Visceral (Omentum)
ENSG00000124562	0	11.0164	1	0.121427	up_elsewhere	Adrenal Gland
ENSG00000124562	0	11.025	1	0.140632	up_elsewhere	Artery - Aorta
ENSG00000124562	0	11.0236	1	0.134511	up_elsewhere	Artery - Coronary
ENSG00000124562	0	10.9423	1	-0.0356168	up_elsewhere	Artery - Tibial
ENSG00000124562	0	10.9084	1	-0.104085	up_elsewhere	Bladder
ENSG00000124562	0	10.8803	1	-0.168059	up_elsewhere	Brain - Basal Ganglia
ENSG00000124562	0	10.4798	1	-1.005	up_elsewhere	Brain - Cerebellum
ENSG00000124562	0	10.7804	1	-0.403389	up_elsewhere	Brain - Others
ENSG00000124562	0	11.0123	1	0.113219	up_elsewhere	Breast - Mammary Tissue
ENSG00000124562	0	10.9489	1	-0.0210556	up_elsewhere	Cervix Uteri
ENSG00000124562	0	11.0619	1	0.218381	up_elsewhere	Colon - Sigmoid
ENSG00000124562	0	11.0863	1	0.268512	up_elsewhere	Colon - Transverse
ENSG00000124562	0	11.014	1	0.121871	up_elsewhere	Esophagus - Gastroesophageal Junction
ENSG00000124562	0	11.1171	1	0.337507	up_elsewhere	Esophagus - Mucosa
ENSG00000124562	0	10.9271	1	-0.0656108	up_elsewhere	Fallopian Tube
ENSG00000124562	0	11.7324	1	1.60723	up_elsewhere	Heart - Atrial Appendage
ENSG00000124562	0	12.1487	1	2.46142	upregulated	Heart - Left Ventricle
ENSG00000124562	0	11.1505	1	0.395462	up_elsewhere	Kidney
ENSG00000124562	0	10.8663	1	-0.191859	up_elsewhere	Liver
ENSG00000124562	0	10.7892	1	-0.357199	up_elsewhere	Lung
ENSG00000124562	0	10.9545	1	-0.00945234	up_elsewhere	Minor Salivary Gland
ENSG00000124562	0	11.672	1	1.50335	up_elsewhere	Muscle - Skeletal
ENSG00000124562	0	10.8977	1	-0.132364	up_elsewhere	Nerve - Tibial
ENSG00000124562	0	11.038	1	0.164611	up_elsewhere	Ovary
ENSG00000124562	0	10.9818	1	0.0482932	up_elsewhere	Pancreas
ENSG00000124562	0	10.7442	1	-0.44982	up_elsewhere	Pituitary
ENSG00000124562	0	10.8943	1	-0.134698	up_elsewhere	Prostate
ENSG00000124562	0	10.807	1	-0.342123	up_elsewhere	Skin
ENSG00000124562	0	11.0348	1	0.157748	up_elsewhere	Small Intestine - Terminal Ileum
ENSG00000124562	0	11.1507	1	0.399114	up_elsewhere	Spleen
ENSG00000124562	0	11.0259	1	0.141014	up_elsewhere	Stomach
ENSG00000124562	0	11.042	1	0.177135	up_elsewhere	Thyroid
ENSG00000124562	0	11.0605	1	0.210107	up_elsewhere	Uterus
ENSG00000124562	0	10.8087	1	-0.311314	up_elsewhere	Vagina
ENSG00000124562	0	10.4711	1	-1.03041	up_elsewhere	Whole Blood
ENSG00000124564	0	1.5174	0	0.070154		Adipose - Subcutaneous
ENSG00000124564	0	1.90409	0	0.236186		Adipose - Visceral (Omentum)
ENSG00000124564	0	5.93893	1	1.91028	up_elsewhere	Adrenal Gland
ENSG00000124564	0	3.95614	0	1.09955		Artery - Aorta
ENSG00000124564	0	2.30088	0	0.396423		Artery - Coronary
ENSG00000124564	0	1.38178	0	0.00961607		Artery - Tibial
ENSG00000124564	0	1.77794	0	0.173479		Bladder
ENSG00000124564	0	0.499034	0	-0.369966		Brain - Basal Ganglia
ENSG00000124564	0	0.127605	0	-0.527018		Brain - Cerebellum
ENSG00000124564	0	0.494354	0	-0.387659		Brain - Others
ENSG00000124564	0	1.23736	0	-0.0519649		Breast - Mammary Tissue
ENSG00000124564	0	0.866801	0	-0.204027		Cervix Uteri
ENSG00000124564	0	1.09158	0	-0.11437		Colon - Sigmoid
ENSG00000124564	0	1.55794	0	0.0853522		Colon - Transverse
ENSG00000124564	0	0.811026	0	-0.237839		Esophagus - Gastroesophageal Junction
ENSG00000124564	0	0.370665	0	-0.420208		Esophagus - Mucosa
ENSG00000124564	0	2.064	0	0.291972		Fallopian Tube
ENSG00000124564	0	3.23728	0	0.798479		Heart - Atrial Appendage
ENSG00000124564	0	1.18792	0	-0.0728577		Heart - Left Ventricle
ENSG00000124564	0	12.048	1	4.4292	upregulated	Kidney
ENSG00000124564	0	10.2859	1	3.70864	upregulated	Liver
ENSG00000124564	0	2.78475	0	0.616041		Lung
ENSG00000124564	0	0.196041	0	-0.486884		Minor Salivary Gland
ENSG00000124564	0	0.31658	0	-0.458951		Muscle - Skeletal
ENSG00000124564	0	0.656992	0	-0.302726		Nerve - Tibial
ENSG00000124564	0	4.30594	1	1.23015	up_elsewhere	Ovary
ENSG00000124564	0	0.340914	0	-0.428175		Pancreas
ENSG00000124564	0	4.90368	1	1.48276	up_elsewhere	Pituitary
ENSG00000124564	0	2.17922	0	0.344804		Prostate
ENSG00000124564	0	0.110131	0	-0.571179		Skin
ENSG00000124564	0	2.62505	0	0.529735		Small Intestine - Terminal Ileum
ENSG00000124564	0	2.39335	0	0.436435		Spleen
ENSG00000124564	0	1.1001	0	-0.10994		Stomach
ENSG00000124564	0	1.38428	0	0.0110982		Thyroid
ENSG00000124564	0	2.25952	0	0.377017		Uterus
ENSG00000124564	0	0.616837	0	-0.310017		Vagina
ENSG00000124564	0	2.40555	0	0.449815		Whole Blood
ENSG00000124568	0	0.182227	0	-0.0273928		Adipose - Subcutaneous
ENSG00000124568	0	0.182813	0	-0.0263216		Adipose - Visceral (Omentum)
ENSG00000124568	0	3.71721	0	2.54556		Adrenal Gland
ENSG00000124568	0	1.48696	0	0.925827		Artery - Aorta
ENSG00000124568	0	0.183468	0	-0.0254356		Artery - Coronary
ENSG00000124568	0	0.244048	0	0.0204489		Artery - Tibial
ENSG00000124568	0	0.258257	0	0.0296621		Bladder
ENSG00000124568	0	0.101233	0	-0.0892994		Brain - Basal Ganglia
ENSG00000124568	0	0.134366	0	-0.0623629		Brain - Cerebellum
ENSG00000124568	0	0.0980148	0	-0.099764		Brain - Others
ENSG00000124568	0	0.165277	0	-0.0391188		Breast - Mammary Tissue
ENSG00000124568	0	0.0755989	0	-0.103424		Cervix Uteri
ENSG00000124568	0	0.151284	0	-0.0508156		Colon - Sigmoid
ENSG00000124568	0	1.71845	0	1.09402		Colon - Transverse
ENSG00000124568	0	0.145477	0	-0.0619523		Esophagus - Gastroesophageal Junction
ENSG00000124568	0	0.118422	0	-0.0794234		Esophagus - Mucosa
ENSG00000124568	0	0.109494	0	-0.0786291		Fallopian Tube
ENSG00000124568	0	1.69159	0	1.07537		Heart - Atrial Appendage
ENSG00000124568	0	0.282988	0	0.0499245		Heart - Left Ventricle
ENSG00000124568	0	11.7516	1	8.37564	upregulated	Kidney
ENSG00000124568	0	9.93942	1	7.06293	upregulated	Liver
ENSG00000124568	0	0.37865	0	0.117454		Lung
ENSG00000124568	0	0.0451375	0	-0.128136		Minor Salivary Gland
ENSG00000124568	0	0.281619	0	0.0550854		Muscle - Skeletal
ENSG00000124568	0	0.0739802	0	-0.111072		Nerve - Tibial
ENSG00000124568	0	2.94988	0	1.9864		Ovary
ENSG00000124568	0	2.7183	0	1.82256		Pancreas
ENSG00000124568	0	1.11673	0	0.655245		Pituitary
ENSG00000124568	0	0.119913	0	-0.0715719		Prostate
ENSG00000124568	0	0.0715303	0	-0.126526		Skin
ENSG00000124568	0	2.33786	0	1.54222		Small Intestine - Terminal Ileum
ENSG00000124568	0	0.430548	0	0.15485		Spleen
ENSG00000124568	0	0.111796	0	-0.0816638		Stomach
ENSG00000124568	0	0.119344	0	-0.0740459		Thyroid
ENSG00000124568	0	0.151113	0	-0.0491338		Uterus
ENSG00000124568	0	0.0865415	0	-0.0967127		Vagina
ENSG00000124568	0	0.543855	0	0.252689		Whole Blood
ENSG00000124570	0	12.6768	1	-0.0809299	uniform	Adipose - Subcutaneous
ENSG00000124570	0	12.8017	1	0.0942887	uniform	Adipose - Visceral (Omentum)
ENSG00000124570	0	13.1967	1	0.606803	uniform	Adrenal Gland
ENSG00000124570	0	12.6053	1	-0.17384	uniform	Artery - Aorta
ENSG00000124570	0	12.9782	1	0.322992	uniform	Artery - Coronary
ENSG00000124570	0	12.7515	1	0.0261678	uniform	Artery - Tibial
ENSG00000124570	0	12.6663	1	-0.0852738	uniform	Bladder
ENSG00000124570	0	12.1351	1	-0.791126	uniform	Brain - Basal Ganglia
ENSG00000124570	0	11.6128	1	-1.46067	uniform	Brain - Cerebellum
ENSG00000124570	0	12.0847	1	-0.885579	uniform	Brain - Others
ENSG00000124570	0	12.6969	1	-0.0477036	uniform	Breast - Mammary Tissue
ENSG00000124570	0	13.2524	1	0.668293	uniform	Cervix Uteri
ENSG00000124570	0	12.9697	1	0.316282	uniform	Colon - Sigmoid
ENSG00000124570	0	12.9904	1	0.34492	uniform	Colon - Transverse
ENSG00000124570	0	12.8608	1	0.181267	uniform	Esophagus - Gastroesophageal Junction
ENSG00000124570	0	12.7766	1	0.0587383	uniform	Esophagus - Mucosa
ENSG00000124570	0	12.6788	1	-0.0691385	uniform	Fallopian Tube
ENSG00000124570	0	13.2647	1	0.702098	uniform	Heart - Atrial Appendage
ENSG00000124570	0	13.3516	1	0.813646	uniform	Heart - Left Ventricle
ENSG00000124570	0	13.0656	1	0.430479	uniform	Kidney
ENSG00000124570	0	11.3808	1	-1.74805	uniform	Liver
ENSG00000124570	0	13.1631	1	0.572591	uniform	Lung
ENSG00000124570	0	12.527	1	-0.26974	uniform	Minor Salivary Gland
ENSG00000124570	0	12.875	1	0.192778	uniform	Muscle - Skeletal
ENSG00000124570	0	12.9761	1	0.335578	uniform	Nerve - Tibial
ENSG00000124570	0	13.265	1	0.690364	uniform	Ovary
ENSG00000124570	0	13.4	1	0.871469	uniform	Pancreas
ENSG00000124570	0	12.6781	1	-0.0725661	uniform	Pituitary
ENSG00000124570	0	13.3874	1	0.850923	uniform	Prostate
ENSG00000124570	0	11.4957	1	-1.65131	uniform	Skin
ENSG00000124570	0	13.3197	1	0.759746	uniform	Small Intestine - Terminal Ileum
ENSG00000124570	0	13.3284	1	0.775438	uniform	Spleen
ENSG00000124570	0	12.756	1	0.0308839	uniform	Stomach
ENSG00000124570	0	12.7719	1	0.0552	uniform	Thyroid
ENSG00000124570	0	12.7871	1	0.0706348	uniform	Uterus
ENSG00000124570	0	12.5848	1	-0.192555	uniform	Vagina
ENSG00000124570	0	11.8388	1	-1.18412	uniform	Whole Blood
ENSG00000124571	0	10.8446	1	0.071361	uniform	Adipose - Subcutaneous
ENSG00000124571	0	10.7662	1	-0.0465901	uniform	Adipose - Visceral (Omentum)
ENSG00000124571	0	11.0193	1	0.324159	uniform	Adrenal Gland
ENSG00000124571	0	10.6667	1	-0.195034	uniform	Artery - Aorta
ENSG00000124571	0	10.7168	1	-0.116377	uniform	Artery - Coronary
ENSG00000124571	0	10.7987	1	0.00205369	uniform	Artery - Tibial
ENSG00000124571	0	10.96	1	0.230544	uniform	Bladder
ENSG00000124571	0	10.4817	1	-0.483532	uniform	Brain - Basal Ganglia
ENSG00000124571	0	11.0263	1	0.340918	uniform	Brain - Cerebellum
ENSG00000124571	0	10.2335	1	-0.884112	uniform	Brain - Others
ENSG00000124571	0	10.8917	1	0.1395	uniform	Breast - Mammary Tissue
ENSG00000124571	0	10.8949	1	0.138105	uniform	Cervix Uteri
ENSG00000124571	0	10.7409	1	-0.0825975	uniform	Colon - Sigmoid
ENSG00000124571	0	10.7454	1	-0.0776516	uniform	Colon - Transverse
ENSG00000124571	0	10.7289	1	-0.107251	uniform	Esophagus - Gastroesophageal Junction
ENSG00000124571	0	11.4835	1	1.00096	uniform	Esophagus - Mucosa
ENSG00000124571	0	10.8971	1	0.141066	uniform	Fallopian Tube
ENSG00000124571	0	10.348	1	-0.655655	uniform	Heart - Atrial Appendage
ENSG00000124571	0	10.3732	1	-0.619066	uniform	Heart - Left Ventricle
ENSG00000124571	0	10.6141	1	-0.26123	uniform	Kidney
ENSG00000124571	0	10.4292	1	-0.528412	uniform	Liver
ENSG00000124571	0	10.6942	1	-0.15299	uniform	Lung
ENSG00000124571	0	10.9401	1	0.206075	uniform	Minor Salivary Gland
ENSG00000124571	0	10.9449	1	0.218838	uniform	Muscle - Skeletal
ENSG00000124571	0	10.9	1	0.154431	uniform	Nerve - Tibial
ENSG00000124571	0	10.6644	1	-0.190781	uniform	Ovary
ENSG00000124571	0	11.61	1	1.16736	uniform	Pancreas
ENSG00000124571	0	11.0669	1	0.393181	uniform	Pituitary
ENSG00000124571	0	11.0124	1	0.308756	uniform	Prostate
ENSG00000124571	0	11.4719	1	1.02418	uniform	Skin
ENSG00000124571	0	10.7497	1	-0.0694245	uniform	Small Intestine - Terminal Ileum
ENSG00000124571	0	10.9324	1	0.196516	uniform	Spleen
ENSG00000124571	0	10.9639	1	0.243098	uniform	Stomach
ENSG00000124571	0	11.1961	1	0.591046	uniform	Thyroid
ENSG00000124571	0	10.9251	1	0.183227	uniform	Uterus
ENSG00000124571	0	11.0011	1	0.291549	uniform	Vagina
ENSG00000124571	0	9.80491	1	-1.44965	uniform	Whole Blood
ENSG00000124574	0	10.247	1	-0.367632	uniform	Adipose - Subcutaneous
ENSG00000124574	0	10.2928	1	-0.289624	uniform	Adipose - Visceral (Omentum)
ENSG00000124574	0	10.9684	1	0.624984	uniform	Adrenal Gland
ENSG00000124574	0	10.5462	1	0.059932	uniform	Artery - Aorta
ENSG00000124574	0	10.5317	1	0.0396977	uniform	Artery - Coronary
ENSG00000124574	0	10.3018	1	-0.287932	uniform	Artery - Tibial
ENSG00000124574	0	11.0383	1	0.705777	uniform	Bladder
ENSG00000124574	0	9.94576	1	-0.773646	uniform	Brain - Basal Ganglia
ENSG00000124574	0	11.6865	1	1.58216	uniform	Brain - Cerebellum
ENSG00000124574	0	10.1597	1	-0.511379	uniform	Brain - Others
ENSG00000124574	0	10.3939	1	-0.148817	uniform	Breast - Mammary Tissue
ENSG00000124574	0	11.0009	1	0.656524	uniform	Cervix Uteri
ENSG00000124574	0	10.7879	1	0.388098	uniform	Colon - Sigmoid
ENSG00000124574	0	10.7946	1	0.399179	uniform	Colon - Transverse
ENSG00000124574	0	10.6057	1	0.148614	uniform	Esophagus - Gastroesophageal Junction
ENSG00000124574	0	10.9265	1	0.583533	uniform	Esophagus - Mucosa
ENSG00000124574	0	10.7955	1	0.38615	uniform	Fallopian Tube
ENSG00000124574	0	10.1017	1	-0.547366	uniform	Heart - Atrial Appendage
ENSG00000124574	0	10.0129	1	-0.665318	uniform	Heart - Left Ventricle
ENSG00000124574	0	10.5187	1	0.0221285	uniform	Kidney
ENSG00000124574	0	9.60171	1	-1.19838	uniform	Liver
ENSG00000124574	0	10.6094	1	0.147831	uniform	Lung
ENSG00000124574	0	10.9519	1	0.598985	uniform	Minor Salivary Gland
ENSG00000124574	0	9.78486	1	-0.990848	uniform	Muscle - Skeletal
ENSG00000124574	0	10.657	1	0.217614	uniform	Nerve - Tibial
ENSG00000124574	0	11.3695	1	1.14915	uniform	Ovary
ENSG00000124574	0	11.0015	1	0.672225	uniform	Pancreas
ENSG00000124574	0	11.5272	1	1.36232	uniform	Pituitary
ENSG00000124574	0	11.297	1	1.05705	uniform	Prostate
ENSG00000124574	0	10.5218	1	0.0288097	uniform	Skin
ENSG00000124574	0	10.8118	1	0.415183	uniform	Small Intestine - Terminal Ileum
ENSG00000124574	0	10.8569	1	0.476605	uniform	Spleen
ENSG00000124574	0	10.6338	1	0.177056	uniform	Stomach
ENSG00000124574	0	11.0052	1	0.69183	uniform	Thyroid
ENSG00000124574	0	11.1152	1	0.813004	uniform	Uterus
ENSG00000124574	0	11.0129	1	0.678601	uniform	Vagina
ENSG00000124574	0	10.2549	1	-0.344668	uniform	Whole Blood
ENSG00000124587	1	10.5359	1	-0.68171	uniform	Adipose - Subcutaneous
ENSG00000124587	1	10.7653	1	-0.404068	uniform	Adipose - Visceral (Omentum)
ENSG00000124587	1	11.5563	1	0.513335	uniform	Adrenal Gland
ENSG00000124587	1	10.8796	1	-0.270948	uniform	Artery - Aorta
ENSG00000124587	1	10.7947	1	-0.363422	uniform	Artery - Coronary
ENSG00000124587	1	10.6516	1	-0.548387	uniform	Artery - Tibial
ENSG00000124587	1	11.455	1	0.390952	uniform	Bladder
ENSG00000124587	1	11.2826	1	0.210131	uniform	Brain - Basal Ganglia
ENSG00000124587	1	11.9351	1	0.957408	uniform	Brain - Cerebellum
ENSG00000124587	1	11.1641	1	0.0699758	uniform	Brain - Others
ENSG00000124587	1	10.8819	1	-0.266891	uniform	Breast - Mammary Tissue
ENSG00000124587	1	11.5235	1	0.468775	uniform	Cervix Uteri
ENSG00000124587	1	11.262	1	0.175243	uniform	Colon - Sigmoid
ENSG00000124587	1	11.129	1	0.0204022	uniform	Colon - Transverse
ENSG00000124587	1	11.181	1	0.0853922	uniform	Esophagus - Gastroesophageal Junction
ENSG00000124587	1	11.1517	1	0.0473884	uniform	Esophagus - Mucosa
ENSG00000124587	1	11.9474	1	0.949517	uniform	Fallopian Tube
ENSG00000124587	1	10.939	1	-0.201653	uniform	Heart - Atrial Appendage
ENSG00000124587	1	11.0605	1	-0.0603124	uniform	Heart - Left Ventricle
ENSG00000124587	1	11.1792	1	0.0782192	uniform	Kidney
ENSG00000124587	1	11.7103	1	0.687962	uniform	Liver
ENSG00000124587	1	10.5865	1	-0.616116	uniform	Lung
ENSG00000124587	1	11.0354	1	-0.0876017	uniform	Minor Salivary Gland
ENSG00000124587	1	11.2537	1	0.169793	uniform	Muscle - Skeletal
ENSG00000124587	1	11.058	1	-0.0644868	uniform	Nerve - Tibial
ENSG00000124587	1	12.0057	1	1.02449	uniform	Ovary
ENSG00000124587	1	12.2542	1	1.31209	uniform	Pancreas
ENSG00000124587	1	12.0351	1	1.06422	uniform	Pituitary
ENSG00000124587	1	11.8527	1	0.851712	uniform	Prostate
ENSG00000124587	1	10.8209	1	-0.364142	uniform	Skin
ENSG00000124587	1	11.2617	1	0.172285	uniform	Small Intestine - Terminal Ileum
ENSG00000124587	1	11.3735	1	0.303064	uniform	Spleen
ENSG00000124587	1	11.2261	1	0.131995	uniform	Stomach
ENSG00000124587	1	11.6546	1	0.639149	uniform	Thyroid
ENSG00000124587	1	11.4671	1	0.406103	uniform	Uterus
ENSG00000124587	1	11.2508	1	0.159634	uniform	Vagina
ENSG00000124587	1	10.7633	1	-0.410871	uniform	Whole Blood
ENSG00000124588	0	11.3443	1	0.387676	up_elsewhere	Adipose - Subcutaneous
ENSG00000124588	0	11.2578	1	0.276408	up_elsewhere	Adipose - Visceral (Omentum)
ENSG00000124588	0	12.5014	1	1.74296	up_elsewhere	Adrenal Gland
ENSG00000124588	0	10.9304	1	-0.122567	up_elsewhere	Artery - Aorta
ENSG00000124588	0	11.2136	1	0.220072	up_elsewhere	Artery - Coronary
ENSG00000124588	0	10.9528	1	-0.0978122	up_elsewhere	Artery - Tibial
ENSG00000124588	0	10.9061	1	-0.147199	up_elsewhere	Bladder
ENSG00000124588	0	10.9839	1	-0.0586345	up_elsewhere	Brain - Basal Ganglia
ENSG00000124588	0	13.1117	1	2.47048	upregulated	Brain - Cerebellum
ENSG00000124588	0	11.4906	1	0.584042	up_elsewhere	Brain - Others
ENSG00000124588	0	10.951	1	-0.0954523	up_elsewhere	Breast - Mammary Tissue
ENSG00000124588	0	10.9629	1	-0.0805366	up_elsewhere	Cervix Uteri
ENSG00000124588	0	10.6734	1	-0.434962	up_elsewhere	Colon - Sigmoid
ENSG00000124588	0	10.1481	1	-1.05602	up_elsewhere	Colon - Transverse
ENSG00000124588	0	10.8702	1	-0.206686	up_elsewhere	Esophagus - Gastroesophageal Junction
ENSG00000124588	0	10.5773	1	-0.557571	up_elsewhere	Esophagus - Mucosa
ENSG00000124588	0	10.9425	1	-0.104028	up_elsewhere	Fallopian Tube
ENSG00000124588	0	11.3624	1	0.401603	up_elsewhere	Heart - Atrial Appendage
ENSG00000124588	0	11.4687	1	0.528796	up_elsewhere	Heart - Left Ventricle
ENSG00000124588	0	12.4094	1	1.62467	up_elsewhere	Kidney
ENSG00000124588	0	12.1741	1	1.35607	up_elsewhere	Liver
ENSG00000124588	0	10.9173	1	-0.138462	up_elsewhere	Lung
ENSG00000124588	0	11.0353	1	0.0052763	up_elsewhere	Minor Salivary Gland
ENSG00000124588	0	11.9875	1	1.16181	up_elsewhere	Muscle - Skeletal
ENSG00000124588	0	10.6415	1	-0.484716	up_elsewhere	Nerve - Tibial
ENSG00000124588	0	10.8296	1	-0.23977	up_elsewhere	Ovary
ENSG00000124588	0	10.624	1	-0.48984	up_elsewhere	Pancreas
ENSG00000124588	0	10.7605	1	-0.326801	up_elsewhere	Pituitary
ENSG00000124588	0	10.9796	1	-0.0614989	up_elsewhere	Prostate
ENSG00000124588	0	10.9636	1	-0.0940951	up_elsewhere	Skin
ENSG00000124588	0	10.645	1	-0.459103	up_elsewhere	Small Intestine - Terminal Ileum
ENSG00000124588	0	11.3633	1	0.398272	up_elsewhere	Spleen
ENSG00000124588	0	10.7671	1	-0.319398	up_elsewhere	Stomach
ENSG00000124588	0	10.6021	1	-0.533101	up_elsewhere	Thyroid
ENSG00000124588	0	10.7068	1	-0.384439	up_elsewhere	Uterus
ENSG00000124588	0	10.6943	1	-0.399544	up_elsewhere	Vagina
ENSG00000124588	0	12.7502	1	2.05441	upregulated	Whole Blood
ENSG00000124593	0	7.1077	1	0.187455	uniform	Adipose - Subcutaneous
ENSG00000124593	0	7.5626	1	0.469763	uniform	Adipose - Visceral (Omentum)
ENSG00000124593	0	7.75261	1	0.576041	uniform	Adrenal Gland
ENSG00000124593	0	6.88898	1	0.0453455	uniform	Artery - Aorta
ENSG00000124593	0	7.05198	1	0.144286	uniform	Artery - Coronary
ENSG00000124593	0	5.85255	1	-0.614604	uniform	Artery - Tibial
ENSG00000124593	0	7.50426	1	0.415514	uniform	Bladder
ENSG00000124593	0	6.13317	1	-0.446018	uniform	Brain - Basal Ganglia
ENSG00000124593	0	6.36775	1	-0.28999	uniform	Brain - Cerebellum
ENSG00000124593	0	5.69506	1	-0.751746	uniform	Brain - Others
ENSG00000124593	0	7.44199	1	0.393952	uniform	Breast - Mammary Tissue
ENSG00000124593	0	7.74785	1	0.562766	uniform	Cervix Uteri
ENSG00000124593	0	7.17506	1	0.226637	uniform	Colon - Sigmoid
ENSG00000124593	0	7.37212	1	0.350575	uniform	Colon - Transverse
ENSG00000124593	0	7.46974	1	0.432502	uniform	Esophagus - Gastroesophageal Junction
ENSG00000124593	0	8.21806	1	0.874811	uniform	Esophagus - Mucosa
ENSG00000124593	0	7.66975	1	0.515102	uniform	Fallopian Tube
ENSG00000124593	0	6.43893	1	-0.239638	uniform	Heart - Atrial Appendage
ENSG00000124593	0	6.91006	1	0.057718	uniform	Heart - Left Ventricle
ENSG00000124593	0	7.15406	1	0.205103	uniform	Kidney
ENSG00000124593	0	7.3839	1	0.347677	uniform	Liver
ENSG00000124593	0	7.49418	1	0.431126	uniform	Lung
ENSG00000124593	0	7.33714	1	0.319906	uniform	Minor Salivary Gland
ENSG00000124593	0	5.17882	1	-1.03709	uniform	Muscle - Skeletal
ENSG00000124593	0	7.27787	1	0.296196	uniform	Nerve - Tibial
ENSG00000124593	0	6.35701	1	-0.282298	uniform	Ovary
ENSG00000124593	0	6.55548	1	-0.167643	uniform	Pancreas
ENSG00000124593	0	6.63707	1	-0.112368	uniform	Pituitary
ENSG00000124593	0	7.99675	1	0.724202	uniform	Prostate
ENSG00000124593	0	6.20528	1	-0.429502	uniform	Skin
ENSG00000124593	0	6.89596	1	0.0485755	uniform	Small Intestine - Terminal Ileum
ENSG00000124593	0	9.13298	1	1.41234	uniform	Spleen
ENSG00000124593	0	8.06636	1	0.770847	uniform	Stomach
ENSG00000124593	0	8.35798	1	0.967487	uniform	Thyroid
ENSG00000124593	0	7.74288	1	0.565649	uniform	Uterus
ENSG00000124593	0	8.09885	1	0.781969	uniform	Vagina
ENSG00000124593	0	4.46639	1	-1.46552	uniform	Whole Blood
ENSG00000124596	0	10.2434	1	0.165316	uniform	Adipose - Subcutaneous
ENSG00000124596	0	9.71785	1	-0.768544	uniform	Adipose - Visceral (Omentum)
ENSG00000124596	0	10.5301	1	0.648869	uniform	Adrenal Gland
ENSG00000124596	0	9.71274	1	-0.771441	uniform	Artery - Aorta
ENSG00000124596	0	9.96618	1	-0.327087	uniform	Artery - Coronary
ENSG00000124596	0	10.0712	1	-0.148088	uniform	Artery - Tibial
ENSG00000124596	0	10.2001	1	0.0779788	uniform	Bladder
ENSG00000124596	0	10.1577	1	0.0060946	uniform	Brain - Basal Ganglia
ENSG00000124596	0	9.75086	1	-0.708195	uniform	Brain - Cerebellum
ENSG00000124596	0	10.1995	1	0.0830294	uniform	Brain - Others
ENSG00000124596	0	10.3235	1	0.301919	uniform	Breast - Mammary Tissue
ENSG00000124596	0	9.89501	1	-0.441482	uniform	Cervix Uteri
ENSG00000124596	0	10.046	1	-0.189903	uniform	Colon - Sigmoid
ENSG00000124596	0	10.1562	1	0.00353062	uniform	Colon - Transverse
ENSG00000124596	0	10.1005	1	-0.0983239	uniform	Esophagus - Gastroesophageal Junction
ENSG00000124596	0	10.1928	1	0.0684961	uniform	Esophagus - Mucosa
ENSG00000124596	0	10.0569	1	-0.165762	uniform	Fallopian Tube
ENSG00000124596	0	9.65268	1	-0.87343	uniform	Heart - Atrial Appendage
ENSG00000124596	0	9.73048	1	-0.739619	uniform	Heart - Left Ventricle
ENSG00000124596	0	10.726	1	0.976859	uniform	Kidney
ENSG00000124596	0	10.5898	1	0.752483	uniform	Liver
ENSG00000124596	0	9.79092	1	-0.640848	uniform	Lung
ENSG00000124596	0	10.3687	1	0.372903	uniform	Minor Salivary Gland
ENSG00000124596	0	10.281	1	0.231987	uniform	Muscle - Skeletal
ENSG00000124596	0	10.4673	1	0.561215	uniform	Nerve - Tibial
ENSG00000124596	0	10.3783	1	0.384704	uniform	Ovary
ENSG00000124596	0	10.771	1	1.06733	uniform	Pancreas
ENSG00000124596	0	10.3485	1	0.337679	uniform	Pituitary
ENSG00000124596	0	10.2495	1	0.164958	uniform	Prostate
ENSG00000124596	0	10.2699	1	0.225892	uniform	Skin
ENSG00000124596	0	10.4269	1	0.471318	uniform	Small Intestine - Terminal Ileum
ENSG00000124596	0	10.2866	1	0.235211	uniform	Spleen
ENSG00000124596	0	10.7013	1	0.944351	uniform	Stomach
ENSG00000124596	0	10.4661	1	0.558245	uniform	Thyroid
ENSG00000124596	0	9.97167	1	-0.314338	uniform	Uterus
ENSG00000124596	0	10.0212	1	-0.22958	uniform	Vagina
ENSG00000124596	0	9.29661	1	-1.5	uniform	Whole Blood
ENSG00000124602	0	7.24236	1	-0.0223979	up_elsewhere	Adipose - Subcutaneous
ENSG00000124602	0	6.79276	1	-0.42092	up_elsewhere	Adipose - Visceral (Omentum)
ENSG00000124602	0	7.11366	1	-0.131948	up_elsewhere	Adrenal Gland
ENSG00000124602	0	6.93388	1	-0.293243	up_elsewhere	Artery - Aorta
ENSG00000124602	0	6.9102	1	-0.306771	up_elsewhere	Artery - Coronary
ENSG00000124602	0	6.98388	1	-0.251177	up_elsewhere	Artery - Tibial
ENSG00000124602	0	7.02166	1	-0.20709	up_elsewhere	Bladder
ENSG00000124602	0	6.67214	1	-0.526712	up_elsewhere	Brain - Basal Ganglia
ENSG00000124602	0	7.20454	1	-0.0556004	up_elsewhere	Brain - Cerebellum
ENSG00000124602	0	6.43643	1	-0.755945	up_elsewhere	Brain - Others
ENSG00000124602	0	7.46563	1	0.171307	up_elsewhere	Breast - Mammary Tissue
ENSG00000124602	0	7.3828	1	0.0969692	up_elsewhere	Cervix Uteri
ENSG00000124602	0	7.25335	1	-0.012193	up_elsewhere	Colon - Sigmoid
ENSG00000124602	0	8.16516	1	0.768332	up_elsewhere	Colon - Transverse
ENSG00000124602	0	7.22221	1	-0.0410493	up_elsewhere	Esophagus - Gastroesophageal Junction
ENSG00000124602	0	7.23668	1	-0.0272352	up_elsewhere	Esophagus - Mucosa
ENSG00000124602	0	7.95103	1	0.575112	up_elsewhere	Fallopian Tube
ENSG00000124602	0	6.83511	1	-0.378364	up_elsewhere	Heart - Atrial Appendage
ENSG00000124602	0	6.57151	1	-0.604247	up_elsewhere	Heart - Left Ventricle
ENSG00000124602	0	11.9718	1	3.96099	upregulated	Kidney
ENSG00000124602	0	11.9903	1	3.98392	upregulated	Liver
ENSG00000124602	0	7.83668	1	0.498596	up_elsewhere	Lung
ENSG00000124602	0	7.61028	1	0.292338	up_elsewhere	Minor Salivary Gland
ENSG00000124602	0	6.11665	1	-1.00862	up_elsewhere	Muscle - Skeletal
ENSG00000124602	0	7.66223	1	0.351825	up_elsewhere	Nerve - Tibial
ENSG00000124602	0	7.58583	1	0.271326	up_elsewhere	Ovary
ENSG00000124602	0	11.5112	1	3.58523	upregulated	Pancreas
ENSG00000124602	0	6.61227	1	-0.564646	up_elsewhere	Pituitary
ENSG00000124602	0	7.47379	1	0.178169	up_elsewhere	Prostate
ENSG00000124602	0	7.75508	1	0.452753	up_elsewhere	Skin
ENSG00000124602	0	10.456	1	2.6912	upregulated	Small Intestine - Terminal Ileum
ENSG00000124602	0	8.64982	1	1.175	up_elsewhere	Spleen
ENSG00000124602	0	10.6554	1	2.86235	upregulated	Stomach
ENSG00000124602	0	7.50665	1	0.214086	up_elsewhere	Thyroid
ENSG00000124602	0	7.14744	1	-0.102295	up_elsewhere	Uterus
ENSG00000124602	0	7.10673	1	-0.137924	up_elsewhere	Vagina
ENSG00000124602	0	7.84343	1	0.512628	up_elsewhere	Whole Blood
ENSG00000124608	0	9.53656	1	-0.302107	uniform	Adipose - Subcutaneous
ENSG00000124608	0	9.75712	1	0.00793846	uniform	Adipose - Visceral (Omentum)
ENSG00000124608	0	9.80063	1	0.0652047	uniform	Adrenal Gland
ENSG00000124608	0	9.14023	1	-0.812265	uniform	Artery - Aorta
ENSG00000124608	0	9.3719	1	-0.499436	uniform	Artery - Coronary
ENSG00000124608	0	8.97715	1	-1.03693	uniform	Artery - Tibial
ENSG00000124608	0	9.89852	1	0.190636	uniform	Bladder
ENSG00000124608	0	9.39927	1	-0.494209	uniform	Brain - Basal Ganglia
ENSG00000124608	0	10.7441	1	1.30246	uniform	Brain - Cerebellum
ENSG00000124608	0	9.75933	1	0.0117596	uniform	Brain - Others
ENSG00000124608	0	9.86136	1	0.15003	uniform	Breast - Mammary Tissue
ENSG00000124608	0	10.3922	1	0.825961	uniform	Cervix Uteri
ENSG00000124608	0	9.70576	1	-0.0604987	uniform	Colon - Sigmoid
ENSG00000124608	0	9.99739	1	0.331134	uniform	Colon - Transverse
ENSG00000124608	0	9.6073	1	-0.199354	uniform	Esophagus - Gastroesophageal Junction
ENSG00000124608	0	10.574	1	1.09039	uniform	Esophagus - Mucosa
ENSG00000124608	0	10.171	1	0.540268	uniform	Fallopian Tube
ENSG00000124608	0	9.58529	1	-0.224095	uniform	Heart - Atrial Appendage
ENSG00000124608	0	9.59399	1	-0.211695	uniform	Heart - Left Ventricle
ENSG00000124608	0	9.73677	1	-0.0188069	uniform	Kidney
ENSG00000124608	0	9.79234	1	0.0549637	uniform	Liver
ENSG00000124608	0	9.58165	1	-0.227502	uniform	Lung
ENSG00000124608	0	10.0666	1	0.414325	uniform	Minor Salivary Gland
ENSG00000124608	0	9.14745	1	-0.821522	uniform	Muscle - Skeletal
ENSG00000124608	0	9.96288	1	0.29282	uniform	Nerve - Tibial
ENSG00000124608	0	10.5435	1	1.02979	uniform	Ovary
ENSG00000124608	0	9.70159	1	-0.0651498	uniform	Pancreas
ENSG00000124608	0	10.2334	1	0.636208	uniform	Pituitary
ENSG00000124608	0	10.4179	1	0.87164	uniform	Prostate
ENSG00000124608	0	10.0302	1	0.398994	uniform	Skin
ENSG00000124608	0	10.4111	1	0.859479	uniform	Small Intestine - Terminal Ileum
ENSG00000124608	0	10.3245	1	0.752316	uniform	Spleen
ENSG00000124608	0	9.7551	1	0.00535081	uniform	Stomach
ENSG00000124608	0	10.1722	1	0.57516	uniform	Thyroid
ENSG00000124608	0	10.2879	1	0.699281	uniform	Uterus
ENSG00000124608	0	10.3387	1	0.764737	uniform	Vagina
ENSG00000124608	0	8.85593	1	-1.19301	uniform	Whole Blood
ENSG00000124613	0	8.23496	1	0.262392		Adipose - Subcutaneous
ENSG00000124613	0	8.13334	1	0.169228		Adipose - Visceral (Omentum)
ENSG00000124613	0	8.41251	1	0.397217		Adrenal Gland
ENSG00000124613	0	8.18666	1	0.215454		Artery - Aorta
ENSG00000124613	0	8.17369	1	0.200272		Artery - Coronary
ENSG00000124613	0	8.06095	1	0.110887		Artery - Tibial
ENSG00000124613	0	8.31132	1	0.307915		Bladder
ENSG00000124613	0	8.41132	1	0.409599		Brain - Basal Ganglia
ENSG00000124613	0	8.91007	1	0.812278		Brain - Cerebellum
ENSG00000124613	0	8.3443	1	0.374716		Brain - Others
ENSG00000124613	0	8.41491	1	0.407616		Breast - Mammary Tissue
ENSG00000124613	0	8.64738	1	0.579265		Cervix Uteri
ENSG00000124613	0	8.18489	1	0.213588		Colon - Sigmoid
ENSG00000124613	0	7.61996	1	-0.258962		Colon - Transverse
ENSG00000124613	0	8.07152	1	0.125742		Esophagus - Gastroesophageal Junction
ENSG00000124613	0	7.50454	1	-0.365519		Esophagus - Mucosa
ENSG00000124613	0	8.67387	1	0.600275		Fallopian Tube
ENSG00000124613	0	7.27239	1	-0.550406		Heart - Atrial Appendage
ENSG00000124613	0	6.38034	1	-1.27457		Heart - Left Ventricle
ENSG00000124613	0	8.01969	1	0.0723665		Kidney
ENSG00000124613	0	4.72808	1	-2.59992	downregulated	Liver
ENSG00000124613	0	7.55165	1	-0.32276		Lung
ENSG00000124613	0	8.23994	1	0.253443		Minor Salivary Gland
ENSG00000124613	0	5.7889	1	-1.77427		Muscle - Skeletal
ENSG00000124613	0	8.25994	1	0.281854		Nerve - Tibial
ENSG00000124613	0	9.03651	1	0.901502		Ovary
ENSG00000124613	0	8.13779	1	0.175578		Pancreas
ENSG00000124613	0	8.36249	1	0.357627		Pituitary
ENSG00000124613	0	8.14311	1	0.175572		Prostate
ENSG00000124613	0	7.2	1	-0.65724		Skin
ENSG00000124613	0	7.38212	1	-0.447353		Small Intestine - Terminal Ileum
ENSG00000124613	0	7.88938	1	-0.0348091		Spleen
ENSG00000124613	0	7.34177	1	-0.488548		Stomach
ENSG00000124613	0	8.55996	1	0.537246		Thyroid
ENSG00000124613	0	8.57509	1	0.526826		Uterus
ENSG00000124613	0	7.99288	1	0.0506718		Vagina
ENSG00000124613	0	4.79503	1	-2.57501	downregulated	Whole Blood
ENSG00000124614	0	14.419	1	0.0366504	uniform	Adipose - Subcutaneous
ENSG00000124614	0	14.4662	1	0.0968454	uniform	Adipose - Visceral (Omentum)
ENSG00000124614	0	14.578	1	0.228279	uniform	Adrenal Gland
ENSG00000124614	0	14.1713	1	-0.27573	uniform	Artery - Aorta
ENSG00000124614	0	14.2719	1	-0.14776	uniform	Artery - Coronary
ENSG00000124614	0	14.2526	1	-0.175611	uniform	Artery - Tibial
ENSG00000124614	0	14.7521	1	0.432905	uniform	Bladder
ENSG00000124614	0	13.8323	1	-0.698898	uniform	Brain - Basal Ganglia
ENSG00000124614	0	13.1471	1	-1.51231	uniform	Brain - Cerebellum
ENSG00000124614	0	13.7477	1	-0.830906	uniform	Brain - Others
ENSG00000124614	0	14.7289	1	0.418035	uniform	Breast - Mammary Tissue
ENSG00000124614	0	15.039	1	0.776166	uniform	Cervix Uteri
ENSG00000124614	0	14.6324	1	0.302548	uniform	Colon - Sigmoid
ENSG00000124614	0	14.6445	1	0.318818	uniform	Colon - Transverse
ENSG00000124614	0	14.5701	1	0.245316	uniform	Esophagus - Gastroesophageal Junction
ENSG00000124614	0	14.856	1	0.582982	uniform	Esophagus - Mucosa
ENSG00000124614	0	14.7815	1	0.467285	uniform	Fallopian Tube
ENSG00000124614	0	13.9216	1	-0.583149	uniform	Heart - Atrial Appendage
ENSG00000124614	0	13.7615	1	-0.774653	uniform	Heart - Left Ventricle
ENSG00000124614	0	14.4262	1	0.0423846	uniform	Kidney
ENSG00000124614	0	13.7389	1	-0.791198	uniform	Liver
ENSG00000124614	0	14.1462	1	-0.309468	uniform	Lung
ENSG00000124614	0	14.6899	1	0.364904	uniform	Minor Salivary Gland
ENSG00000124614	0	13.8745	1	-0.657122	uniform	Muscle - Skeletal
ENSG00000124614	0	14.2525	1	-0.178973	uniform	Nerve - Tibial
ENSG00000124614	0	15.4176	1	1.23641	uniform	Ovary
ENSG00000124614	0	15.021	1	0.769539	uniform	Pancreas
ENSG00000124614	0	14.455	1	0.0803679	uniform	Pituitary
ENSG00000124614	0	14.8398	1	0.547179	uniform	Prostate
ENSG00000124614	0	15.1922	1	1.02756	uniform	Skin
ENSG00000124614	0	14.7057	1	0.381004	uniform	Small Intestine - Terminal Ileum
ENSG00000124614	0	14.9438	1	0.670809	uniform	Spleen
ENSG00000124614	0	14.7186	1	0.405635	uniform	Stomach
ENSG00000124614	0	14.4514	1	0.0796893	uniform	Thyroid
ENSG00000124614	0	14.8022	1	0.496179	uniform	Uterus
ENSG00000124614	0	14.8393	1	0.543541	uniform	Vagina
ENSG00000124614	0	13.5873	1	-0.990159	uniform	Whole Blood
ENSG00000124615	1	12.536	1	1.08046		Adipose - Subcutaneous
ENSG00000124615	1	12.2082	1	0.848692		Adipose - Visceral (Omentum)
ENSG00000124615	1	11.1623	1	0.108969		Adrenal Gland
ENSG00000124615	1	11.5761	1	0.411782		Artery - Aorta
ENSG00000124615	1	11.6819	1	0.473865		Artery - Coronary
ENSG00000124615	1	12.0257	1	0.731984		Artery - Tibial
ENSG00000124615	1	10.8888	1	-0.0840834		Bladder
ENSG00000124615	1	10.2617	1	-0.547031		Brain - Basal Ganglia
ENSG00000124615	1	9.79359	1	-0.859762		Brain - Cerebellum
ENSG00000124615	1	10.3588	1	-0.528905		Brain - Others
ENSG00000124615	1	12.1971	1	0.835326		Breast - Mammary Tissue
ENSG00000124615	1	10.7183	1	-0.20072		Cervix Uteri
ENSG00000124615	1	10.5539	1	-0.330884		Colon - Sigmoid
ENSG00000124615	1	11.0689	1	0.0419336		Colon - Transverse
ENSG00000124615	1	11.0908	1	0.0711642		Esophagus - Gastroesophageal Junction
ENSG00000124615	1	10.0932	1	-0.660019		Esophagus - Mucosa
ENSG00000124615	1	10.9849	1	-0.0179692		Fallopian Tube
ENSG00000124615	1	11.5287	1	0.375265		Heart - Atrial Appendage
ENSG00000124615	1	11.6782	1	0.479843		Heart - Left Ventricle
ENSG00000124615	1	11.6714	1	0.455241		Kidney
ENSG00000124615	1	12.0349	1	0.714795		Liver
ENSG00000124615	1	11.7625	1	0.543735		Lung
ENSG00000124615	1	10.1509	1	-0.596222		Minor Salivary Gland
ENSG00000124615	1	11.496	1	0.366934		Muscle - Skeletal
ENSG00000124615	1	11.961	1	0.685967		Nerve - Tibial
ENSG00000124615	1	10.56	1	-0.3169		Ovary
ENSG00000124615	1	10.5976	1	-0.299086		Pancreas
ENSG00000124615	1	10.005	1	-0.703328		Pituitary
ENSG00000124615	1	10.2316	1	-0.543754		Prostate
ENSG00000124615	1	10.3651	1	-0.497482		Skin
ENSG00000124615	1	10.9751	1	-0.0254138		Small Intestine - Terminal Ileum
ENSG00000124615	1	9.08419	1	-1.32986		Spleen
ENSG00000124615	1	10.6894	1	-0.233258		Stomach
ENSG00000124615	1	11.521	1	0.383514		Thyroid
ENSG00000124615	1	10.9874	1	-0.0168652		Uterus
ENSG00000124615	1	10.2854	1	-0.501777		Vagina
ENSG00000124615	1	5.64916	1	-3.70769	downregulated	Whole Blood
ENSG00000124635	0	3.99738	0	-0.509105		Adipose - Subcutaneous
ENSG00000124635	0	5.21712	1	0.130931	up_elsewhere	Adipose - Visceral (Omentum)
ENSG00000124635	0	4.53818	1	-0.218757	up_elsewhere	Adrenal Gland
ENSG00000124635	0	5.52749	1	0.293548	up_elsewhere	Artery - Aorta
ENSG00000124635	0	5.4642	1	0.254983	up_elsewhere	Artery - Coronary
ENSG00000124635	0	5.09407	1	0.0695375	up_elsewhere	Artery - Tibial
ENSG00000124635	0	4.6743	1	-0.144335	up_elsewhere	Bladder
ENSG00000124635	0	3.61098	0	-0.70778		Brain - Basal Ganglia
ENSG00000124635	0	2.83975	0	-1.08514		Brain - Cerebellum
ENSG00000124635	0	4.08722	1	-0.481645	up_elsewhere	Brain - Others
ENSG00000124635	0	4.48729	1	-0.246543	up_elsewhere	Breast - Mammary Tissue
ENSG00000124635	0	5.14373	1	0.09067	up_elsewhere	Cervix Uteri
ENSG00000124635	0	5.09081	1	0.0672175	up_elsewhere	Colon - Sigmoid
ENSG00000124635	0	5.32232	1	0.184932	up_elsewhere	Colon - Transverse
ENSG00000124635	0	4.87964	1	-0.0458433	up_elsewhere	Esophagus - Gastroesophageal Junction
ENSG00000124635	0	6.4039	1	0.743741	up_elsewhere	Esophagus - Mucosa
ENSG00000124635	0	5.35572	1	0.196292	up_elsewhere	Fallopian Tube
ENSG00000124635	0	5.75033	1	0.409758	up_elsewhere	Heart - Atrial Appendage
ENSG00000124635	0	5.61132	1	0.334852	up_elsewhere	Heart - Left Ventricle
ENSG00000124635	0	4.02006	1	-0.473341	up_elsewhere	Kidney
ENSG00000124635	0	4.91555	1	-0.024317	up_elsewhere	Liver
ENSG00000124635	0	6.24839	1	0.664959	up_elsewhere	Lung
ENSG00000124635	0	5.02583	1	0.0319864	up_elsewhere	Minor Salivary Gland
ENSG00000124635	0	6.10628	1	0.598358	up_elsewhere	Muscle - Skeletal
ENSG00000124635	0	4.34887	1	-0.327084	up_elsewhere	Nerve - Tibial
ENSG00000124635	0	3.91517	0	-0.529833		Ovary
ENSG00000124635	0	2.39392	0	-1.30171		Pancreas
ENSG00000124635	0	3.63629	0	-0.676163		Pituitary
ENSG00000124635	0	6.50645	1	0.781116	up_elsewhere	Prostate
ENSG00000124635	0	4.61345	1	-0.196441	up_elsewhere	Skin
ENSG00000124635	0	5.01414	1	0.0261642	up_elsewhere	Small Intestine - Terminal Ileum
ENSG00000124635	0	6.97759	1	1.01812	up_elsewhere	Spleen
ENSG00000124635	0	4.52141	1	-0.226877	up_elsewhere	Stomach
ENSG00000124635	0	4.96121	1	-0.000863342	up_elsewhere	Thyroid
ENSG00000124635	0	4.46112	1	-0.253201	up_elsewhere	Uterus
ENSG00000124635	0	6.68705	1	0.865198	up_elsewhere	Vagina
ENSG00000124635	0	9.0116	1	2.05932	upregulated	Whole Blood
ENSG00000124641	0	9.2686	1	-0.0519161	uniform	Adipose - Subcutaneous
ENSG00000124641	0	9.24939	1	-0.0833508	uniform	Adipose - Visceral (Omentum)
ENSG00000124641	0	10.1431	1	1.32794	uniform	Adrenal Gland
ENSG00000124641	0	9.2246	1	-0.122716	uniform	Artery - Aorta
ENSG00000124641	0	9.26357	1	-0.0567047	uniform	Artery - Coronary
ENSG00000124641	0	9.25137	1	-0.0796091	uniform	Artery - Tibial
ENSG00000124641	0	9.78879	1	0.764501	uniform	Bladder
ENSG00000124641	0	8.63871	1	-1.06434	uniform	Brain - Basal Ganglia
ENSG00000124641	0	9.13221	1	-0.272644	uniform	Brain - Cerebellum
ENSG00000124641	0	8.70821	1	-0.99575	uniform	Brain - Others
ENSG00000124641	0	9.30226	1	0.00505033	uniform	Breast - Mammary Tissue
ENSG00000124641	0	9.299	1	-0.000810565	uniform	Cervix Uteri
ENSG00000124641	0	9.74232	1	0.707279	uniform	Colon - Sigmoid
ENSG00000124641	0	9.69413	1	0.63262	uniform	Colon - Transverse
ENSG00000124641	0	9.67587	1	0.624795	uniform	Esophagus - Gastroesophageal Junction
ENSG00000124641	0	9.7389	1	0.711732	uniform	Esophagus - Mucosa
ENSG00000124641	0	9.09462	1	-0.319808	uniform	Fallopian Tube
ENSG00000124641	0	9.23745	1	-0.100391	uniform	Heart - Atrial Appendage
ENSG00000124641	0	9.62018	1	0.509486	uniform	Heart - Left Ventricle
ENSG00000124641	0	9.74548	1	0.69992	uniform	Kidney
ENSG00000124641	0	9.18681	1	-0.180496	uniform	Liver
ENSG00000124641	0	9.08444	1	-0.349622	uniform	Lung
ENSG00000124641	0	9.51	1	0.333275	uniform	Minor Salivary Gland
ENSG00000124641	0	10.011	1	1.14745	uniform	Muscle - Skeletal
ENSG00000124641	0	9.0946	1	-0.341509	uniform	Nerve - Tibial
ENSG00000124641	0	9.29089	1	-0.0139064	uniform	Ovary
ENSG00000124641	0	9.26615	1	-0.0541871	uniform	Pancreas
ENSG00000124641	0	9.28786	1	-0.0192059	uniform	Pituitary
ENSG00000124641	0	9.64082	1	0.541701	uniform	Prostate
ENSG00000124641	0	9.33482	1	0.0611653	uniform	Skin
ENSG00000124641	0	9.31818	1	0.0302064	uniform	Small Intestine - Terminal Ileum
ENSG00000124641	0	9.39525	1	0.153452	uniform	Spleen
ENSG00000124641	0	9.26322	1	-0.0596297	uniform	Stomach
ENSG00000124641	0	9.57283	1	0.451752	uniform	Thyroid
ENSG00000124641	0	9.5418	1	0.381782	uniform	Uterus
ENSG00000124641	0	9.44137	1	0.223445	uniform	Vagina
ENSG00000124641	0	8.51929	1	-1.25368	uniform	Whole Blood
ENSG00000124659	0	9.31827	1	-0.369251	uniform	Adipose - Subcutaneous
ENSG00000124659	0	9.34021	1	-0.328176	uniform	Adipose - Visceral (Omentum)
ENSG00000124659	0	9.96328	1	0.453494	uniform	Adrenal Gland
ENSG00000124659	0	9.54515	1	-0.0663843	uniform	Artery - Aorta
ENSG00000124659	0	9.64844	1	0.0608494	uniform	Artery - Coronary
ENSG00000124659	0	9.38878	1	-0.272245	uniform	Artery - Tibial
ENSG00000124659	0	9.53206	1	-0.0814967	uniform	Bladder
ENSG00000124659	0	9.4272	1	-0.222793	uniform	Brain - Basal Ganglia
ENSG00000124659	0	9.79277	1	0.252696	uniform	Brain - Cerebellum
ENSG00000124659	0	9.82948	1	0.310416	uniform	Brain - Others
ENSG00000124659	0	9.34446	1	-0.322029	uniform	Breast - Mammary Tissue
ENSG00000124659	0	9.09368	1	-0.615381	uniform	Cervix Uteri
ENSG00000124659	0	9.75185	1	0.190744	uniform	Colon - Sigmoid
ENSG00000124659	0	10.0955	1	0.618799	uniform	Colon - Transverse
ENSG00000124659	0	10.0179	1	0.527085	uniform	Esophagus - Gastroesophageal Junction
ENSG00000124659	0	9.89016	1	0.372713	uniform	Esophagus - Mucosa
ENSG00000124659	0	9.67539	1	0.0932042	uniform	Fallopian Tube
ENSG00000124659	0	8.64848	1	-1.17736	uniform	Heart - Atrial Appendage
ENSG00000124659	0	9.18087	1	-0.531729	uniform	Heart - Left Ventricle
ENSG00000124659	0	9.11793	1	-0.588525	uniform	Kidney
ENSG00000124659	0	9.17271	1	-0.530821	uniform	Liver
ENSG00000124659	0	9.31146	1	-0.365151	uniform	Lung
ENSG00000124659	0	9.338	1	-0.3226	uniform	Minor Salivary Gland
ENSG00000124659	0	10.2758	1	0.857943	uniform	Muscle - Skeletal
ENSG00000124659	0	9.06615	1	-0.684997	uniform	Nerve - Tibial
ENSG00000124659	0	9.00255	1	-0.733154	uniform	Ovary
ENSG00000124659	0	9.34398	1	-0.323596	uniform	Pancreas
ENSG00000124659	0	9.45255	1	-0.182587	uniform	Pituitary
ENSG00000124659	0	9.34189	1	-0.320142	uniform	Prostate
ENSG00000124659	0	9.82869	1	0.311722	uniform	Skin
ENSG00000124659	0	10.5032	1	1.11152	uniform	Small Intestine - Terminal Ileum
ENSG00000124659	0	10.8796	1	1.57317	uniform	Spleen
ENSG00000124659	0	9.79397	1	0.247227	uniform	Stomach
ENSG00000124659	0	9.5745	1	-0.0311137	uniform	Thyroid
ENSG00000124659	0	9.47271	1	-0.155161	uniform	Uterus
ENSG00000124659	0	9.23252	1	-0.450842	uniform	Vagina
ENSG00000124659	0	10.2285	1	0.791769	uniform	Whole Blood
ENSG00000124678	0	4.06265	1	0.399506		Adipose - Subcutaneous
ENSG00000124678	0	3.02912	0	-0.252809		Adipose - Visceral (Omentum)
ENSG00000124678	0	3.37537	0	-0.0339105		Adrenal Gland
ENSG00000124678	0	3.74357	0	0.19535		Artery - Aorta
ENSG00000124678	0	3.79433	0	0.223197		Artery - Coronary
ENSG00000124678	0	3.85634	0	0.271182		Artery - Tibial
ENSG00000124678	0	3.38029	0	-0.0306499		Bladder
ENSG00000124678	0	3.59366	0	0.103436		Brain - Basal Ganglia
ENSG00000124678	0	2.60262	0	-0.51638		Brain - Cerebellum
ENSG00000124678	0	3.53626	0	0.0726707		Brain - Others
ENSG00000124678	0	3.90848	0	0.298305		Breast - Mammary Tissue
ENSG00000124678	0	4.08118	1	0.394458		Cervix Uteri
ENSG00000124678	0	3.32214	0	-0.0672323		Colon - Sigmoid
ENSG00000124678	0	2.92821	0	-0.312694		Colon - Transverse
ENSG00000124678	0	3.37029	0	-0.0383871		Esophagus - Gastroesophageal Junction
ENSG00000124678	0	3.0365	0	-0.248829		Esophagus - Mucosa
ENSG00000124678	0	2.98786	0	-0.268434		Fallopian Tube
ENSG00000124678	0	3.38832	0	-0.0261064		Heart - Atrial Appendage
ENSG00000124678	0	2.42464	0	-0.621852		Heart - Left Ventricle
ENSG00000124678	0	4.91865	1	0.904404		Kidney
ENSG00000124678	0	2.80391	0	-0.383821		Liver
ENSG00000124678	0	3.49504	0	0.0403959		Lung
ENSG00000124678	0	4.34067	1	0.556094		Minor Salivary Gland
ENSG00000124678	0	2.24448	0	-0.74665		Muscle - Skeletal
ENSG00000124678	0	3.93377	0	0.317494		Nerve - Tibial
ENSG00000124678	0	4.98583	1	0.949011		Ovary
ENSG00000124678	0	2.48767	0	-0.581012		Pancreas
ENSG00000124678	0	4.35102	1	0.567562		Pituitary
ENSG00000124678	0	3.3773	0	-0.0325653		Prostate
ENSG00000124678	0	4.33924	1	0.600972		Skin
ENSG00000124678	0	2.35777	0	-0.65569		Small Intestine - Terminal Ileum
ENSG00000124678	0	2.05923	0	-0.840567		Spleen
ENSG00000124678	0	3.54945	0	0.073652		Stomach
ENSG00000124678	0	3.45682	0	0.0169949		Thyroid
ENSG00000124678	0	3.2515	0	-0.109356		Uterus
ENSG00000124678	0	3.77619	0	0.211912		Vagina
ENSG00000124678	0	2.03727	0	-0.872199		Whole Blood
ENSG00000124688	0	9.41872	1	0.184594	uniform	Adipose - Subcutaneous
ENSG00000124688	0	9.33673	1	0.0614228	uniform	Adipose - Visceral (Omentum)
ENSG00000124688	0	9.73361	1	0.610932	uniform	Adrenal Gland
ENSG00000124688	0	9.02588	1	-0.378343	uniform	Artery - Aorta
ENSG00000124688	0	9.13475	1	-0.220662	uniform	Artery - Coronary
ENSG00000124688	0	8.98884	1	-0.440058	uniform	Artery - Tibial
ENSG00000124688	0	9.33416	1	0.0562741	uniform	Bladder
ENSG00000124688	0	8.85953	1	-0.623017	uniform	Brain - Basal Ganglia
ENSG00000124688	0	9.51652	1	0.322063	uniform	Brain - Cerebellum
ENSG00000124688	0	8.90394	1	-0.582855	uniform	Brain - Others
ENSG00000124688	0	9.37264	1	0.111572	uniform	Breast - Mammary Tissue
ENSG00000124688	0	8.80137	1	-0.673661	uniform	Cervix Uteri
ENSG00000124688	0	9.43182	1	0.192523	uniform	Colon - Sigmoid
ENSG00000124688	0	9.91395	1	0.862485	uniform	Colon - Transverse
ENSG00000124688	0	9.44338	1	0.215193	uniform	Esophagus - Gastroesophageal Junction
ENSG00000124688	0	9.68184	1	0.549049	uniform	Esophagus - Mucosa
ENSG00000124688	0	9.14469	1	-0.203132	uniform	Fallopian Tube
ENSG00000124688	0	9.38938	1	0.13326	uniform	Heart - Atrial Appendage
ENSG00000124688	0	9.74594	1	0.631671	uniform	Heart - Left Ventricle
ENSG00000124688	0	9.20429	1	-0.122235	uniform	Kidney
ENSG00000124688	0	9.35444	1	0.0851604	uniform	Liver
ENSG00000124688	0	9.07411	1	-0.308153	uniform	Lung
ENSG00000124688	0	9.67773	1	0.532729	uniform	Minor Salivary Gland
ENSG00000124688	0	10.0286	1	1.04974	uniform	Muscle - Skeletal
ENSG00000124688	0	8.90646	1	-0.557579	uniform	Nerve - Tibial
ENSG00000124688	0	8.8071	1	-0.672091	uniform	Ovary
ENSG00000124688	0	9.02912	1	-0.374226	uniform	Pancreas
ENSG00000124688	0	9.28701	1	-0.00876532	uniform	Pituitary
ENSG00000124688	0	9.04182	1	-0.349347	uniform	Prostate
ENSG00000124688	0	9.23597	1	-0.0906604	uniform	Skin
ENSG00000124688	0	9.78634	1	0.681677	uniform	Small Intestine - Terminal Ileum
ENSG00000124688	0	9.75999	1	0.648017	uniform	Spleen
ENSG00000124688	0	9.70306	1	0.57246	uniform	Stomach
ENSG00000124688	0	9.23023	1	-0.090889	uniform	Thyroid
ENSG00000124688	0	9.15233	1	-0.194741	uniform	Uterus
ENSG00000124688	0	8.95228	1	-0.470511	uniform	Vagina
ENSG00000124688	0	9.82641	1	0.743348	uniform	Whole Blood
ENSG00000124701	0	3.39251	0	-0.191127		Adipose - Subcutaneous
ENSG00000124701	0	2.89075	0	-0.410226		Adipose - Visceral (Omentum)
ENSG00000124701	0	5.13786	1	0.571948	up_elsewhere	Adrenal Gland
ENSG00000124701	0	3.53308	0	-0.124318		Artery - Aorta
ENSG00000124701	0	3.86932	0	0.0251115		Artery - Coronary
ENSG00000124701	0	3.82553	0	0.00655717		Artery - Tibial
ENSG00000124701	0	4.01669	1	0.0871348	up_elsewhere	Bladder
ENSG00000124701	0	2.36238	0	-0.647488		Brain - Basal Ganglia
ENSG00000124701	0	2.92917	0	-0.394545		Brain - Cerebellum
ENSG00000124701	0	2.29487	0	-0.711145		Brain - Others
ENSG00000124701	0	3.39264	0	-0.186339		Breast - Mammary Tissue
ENSG00000124701	0	2.31396	0	-0.637361		Cervix Uteri
ENSG00000124701	0	5.04782	1	0.539283	up_elsewhere	Colon - Sigmoid
ENSG00000124701	0	4.11452	1	0.132491	up_elsewhere	Colon - Transverse
ENSG00000124701	0	5.61968	1	0.806614	up_elsewhere	Esophagus - Gastroesophageal Junction
ENSG00000124701	0	3.30004	0	-0.228384		Esophagus - Mucosa
ENSG00000124701	0	3.05176	0	-0.323111		Fallopian Tube
ENSG00000124701	0	11.4129	1	3.24977	upregulated	Heart - Atrial Appendage
ENSG00000124701	0	12.7531	1	3.81898	upregulated	Heart - Left Ventricle
ENSG00000124701	0	3.21835	0	-0.253967		Kidney
ENSG00000124701	0	2.77854	0	-0.446451		Liver
ENSG00000124701	0	4.27197	1	0.208354	up_elsewhere	Lung
ENSG00000124701	0	5.1138	1	0.556896	up_elsewhere	Minor Salivary Gland
ENSG00000124701	0	13.2476	1	4.04408	upregulated	Muscle - Skeletal
ENSG00000124701	0	3.81928	0	0.00329411		Nerve - Tibial
ENSG00000124701	0	2.9541	0	-0.369312		Ovary
ENSG00000124701	0	8.39853	1	1.96339	up_elsewhere	Pancreas
ENSG00000124701	0	2.31168	0	-0.649307		Pituitary
ENSG00000124701	0	3.32411	0	-0.212189		Prostate
ENSG00000124701	0	3.8566	0	0.0215693		Skin
ENSG00000124701	0	4.47585	1	0.285708	up_elsewhere	Small Intestine - Terminal Ileum
ENSG00000124701	0	3.35631	0	-0.198986		Spleen
ENSG00000124701	0	8.78574	1	2.12996	upregulated	Stomach
ENSG00000124701	0	3.36376	0	-0.204001		Thyroid
ENSG00000124701	0	3.1309	0	-0.293741		Uterus
ENSG00000124701	0	2.90017	0	-0.392304		Vagina
ENSG00000124701	0	4.63233	1	0.36948	up_elsewhere	Whole Blood
ENSG00000124702	0	11.8886	1	-0.36254	uniform	Adipose - Subcutaneous
ENSG00000124702	0	12.0216	1	-0.167332	uniform	Adipose - Visceral (Omentum)
ENSG00000124702	0	12.3341	1	0.274402	uniform	Adrenal Gland
ENSG00000124702	0	12.1595	1	0.0326737	uniform	Artery - Aorta
ENSG00000124702	0	12.0882	1	-0.0683244	uniform	Artery - Coronary
ENSG00000124702	0	12.0983	1	-0.0551367	uniform	Artery - Tibial
ENSG00000124702	0	11.9941	1	-0.194082	uniform	Bladder
ENSG00000124702	0	13.3426	1	1.66786	uniform	Brain - Basal Ganglia
ENSG00000124702	0	13.2786	1	1.57084	uniform	Brain - Cerebellum
ENSG00000124702	0	13.335	1	1.68603	uniform	Brain - Others
ENSG00000124702	0	12.082	1	-0.0788553	uniform	Breast - Mammary Tissue
ENSG00000124702	0	11.9082	1	-0.310441	uniform	Cervix Uteri
ENSG00000124702	0	12.5581	1	0.587041	uniform	Colon - Sigmoid
ENSG00000124702	0	12.0853	1	-0.0716293	uniform	Colon - Transverse
ENSG00000124702	0	12.4102	1	0.401794	uniform	Esophagus - Gastroesophageal Junction
ENSG00000124702	0	11.7765	1	-0.514176	uniform	Esophagus - Mucosa
ENSG00000124702	0	12.0052	1	-0.178996	uniform	Fallopian Tube
ENSG00000124702	0	12.517	1	0.528576	uniform	Heart - Atrial Appendage
ENSG00000124702	0	12.5986	1	0.641662	uniform	Heart - Left Ventricle
ENSG00000124702	0	12.0295	1	-0.147668	uniform	Kidney
ENSG00000124702	0	12.0107	1	-0.174959	uniform	Liver
ENSG00000124702	0	11.7525	1	-0.547101	uniform	Lung
ENSG00000124702	0	12.0521	1	-0.116333	uniform	Minor Salivary Gland
ENSG00000124702	0	12.7125	1	0.808001	uniform	Muscle - Skeletal
ENSG00000124702	0	11.9731	1	-0.240505	uniform	Nerve - Tibial
ENSG00000124702	0	12.1138	1	-0.0318286	uniform	Ovary
ENSG00000124702	0	11.7515	1	-0.538526	uniform	Pancreas
ENSG00000124702	0	12.565	1	0.5941	uniform	Pituitary
ENSG00000124702	0	12.2653	1	0.177383	uniform	Prostate
ENSG00000124702	0	11.8613	1	-0.429556	uniform	Skin
ENSG00000124702	0	11.8941	1	-0.335308	uniform	Small Intestine - Terminal Ileum
ENSG00000124702	0	12.0341	1	-0.145883	uniform	Spleen
ENSG00000124702	0	12.2817	1	0.202983	uniform	Stomach
ENSG00000124702	0	11.9888	1	-0.217045	uniform	Thyroid
ENSG00000124702	0	11.9002	1	-0.325927	uniform	Uterus
ENSG00000124702	0	11.8492	1	-0.397617	uniform	Vagina
ENSG00000124702	0	11.5818	1	-0.786267	uniform	Whole Blood
ENSG00000124713	0	5.42386	1	-0.278164	up_elsewhere	Adipose - Subcutaneous
ENSG00000124713	0	5.11705	1	-0.492488	up_elsewhere	Adipose - Visceral (Omentum)
ENSG00000124713	0	5.44028	1	-0.25541	up_elsewhere	Adrenal Gland
ENSG00000124713	0	5.69752	1	-0.0765332	up_elsewhere	Artery - Aorta
ENSG00000124713	0	5.57427	1	-0.160584	up_elsewhere	Artery - Coronary
ENSG00000124713	0	5.61663	1	-0.135934	up_elsewhere	Artery - Tibial
ENSG00000124713	0	5.70781	1	-0.0655074	up_elsewhere	Bladder
ENSG00000124713	0	5.59692	1	-0.153078	up_elsewhere	Brain - Basal Ganglia
ENSG00000124713	0	6.48165	1	0.487243	up_elsewhere	Brain - Cerebellum
ENSG00000124713	0	5.76157	1	-0.0327561	up_elsewhere	Brain - Others
ENSG00000124713	0	6.17843	1	0.265194	up_elsewhere	Breast - Mammary Tissue
ENSG00000124713	0	5.38554	1	-0.286977	up_elsewhere	Cervix Uteri
ENSG00000124713	0	5.17602	1	-0.443622	up_elsewhere	Colon - Sigmoid
ENSG00000124713	0	4.71411	1	-0.767532	up_elsewhere	Colon - Transverse
ENSG00000124713	0	5.95754	1	0.112544	up_elsewhere	Esophagus - Gastroesophageal Junction
ENSG00000124713	0	4.72627	1	-0.766768	up_elsewhere	Esophagus - Mucosa
ENSG00000124713	0	5.95814	1	0.106809	up_elsewhere	Fallopian Tube
ENSG00000124713	0	5.41756	1	-0.27201	up_elsewhere	Heart - Atrial Appendage
ENSG00000124713	0	6.33007	1	0.368664	up_elsewhere	Heart - Left Ventricle
ENSG00000124713	0	5.07119	1	-0.506677	up_elsewhere	Kidney
ENSG00000124713	0	12.5776	1	4.66365	upregulated	Liver
ENSG00000124713	0	6.17422	1	0.266422	up_elsewhere	Lung
ENSG00000124713	0	7.58459	1	1.23105	up_elsewhere	Minor Salivary Gland
ENSG00000124713	0	5.47694	1	-0.234476	up_elsewhere	Muscle - Skeletal
ENSG00000124713	0	5.91033	1	0.0797177	up_elsewhere	Nerve - Tibial
ENSG00000124713	0	6.32447	1	0.364021	up_elsewhere	Ovary
ENSG00000124713	0	13.9569	1	5.61674	upregulated	Pancreas
ENSG00000124713	0	7.55139	1	1.21535	up_elsewhere	Pituitary
ENSG00000124713	0	8.99489	1	2.2047	upregulated	Prostate
ENSG00000124713	0	5.20562	1	-0.463351	up_elsewhere	Skin
ENSG00000124713	0	5.90315	1	0.0692908	up_elsewhere	Small Intestine - Terminal Ileum
ENSG00000124713	0	6.96531	1	0.811246	up_elsewhere	Spleen
ENSG00000124713	0	9.41668	1	2.49719	upregulated	Stomach
ENSG00000124713	0	6.16567	1	0.26679	up_elsewhere	Thyroid
ENSG00000124713	0	5.70425	1	-0.0690331	up_elsewhere	Uterus
ENSG00000124713	0	5.0946	1	-0.494221	up_elsewhere	Vagina
ENSG00000124713	0	7.37588	1	1.12019	up_elsewhere	Whole Blood
ENSG00000124733	0	10.7584	1	0.0813904	uniform	Adipose - Subcutaneous
ENSG00000124733	0	10.6773	1	-0.0572387	uniform	Adipose - Visceral (Omentum)
ENSG00000124733	0	10.9138	1	0.32756	uniform	Adrenal Gland
ENSG00000124733	0	11.0265	1	0.518281	uniform	Artery - Aorta
ENSG00000124733	0	10.9896	1	0.445796	uniform	Artery - Coronary
ENSG00000124733	0	11.1751	1	0.766247	uniform	Artery - Tibial
ENSG00000124733	0	10.9358	1	0.35625	uniform	Bladder
ENSG00000124733	0	11.0839	1	0.624322	uniform	Brain - Basal Ganglia
ENSG00000124733	0	10.3531	1	-0.586282	uniform	Brain - Cerebellum
ENSG00000124733	0	11.247	1	0.919041	uniform	Brain - Others
ENSG00000124733	0	10.7711	1	0.0977312	uniform	Breast - Mammary Tissue
ENSG00000124733	0	10.937	1	0.357631	uniform	Cervix Uteri
ENSG00000124733	0	10.8859	1	0.283977	uniform	Colon - Sigmoid
ENSG00000124733	0	10.5138	1	-0.320313	uniform	Colon - Transverse
ENSG00000124733	0	10.8167	1	0.180129	uniform	Esophagus - Gastroesophageal Junction
ENSG00000124733	0	10.6804	1	-0.0515842	uniform	Esophagus - Mucosa
ENSG00000124733	0	10.6103	1	-0.159916	uniform	Fallopian Tube
ENSG00000124733	0	10.2769	1	-0.706709	uniform	Heart - Atrial Appendage
ENSG00000124733	0	9.99454	1	-1.15578	uniform	Heart - Left Ventricle
ENSG00000124733	0	10.8686	1	0.250458	uniform	Kidney
ENSG00000124733	0	10.1636	1	-0.875417	uniform	Liver
ENSG00000124733	0	10.3899	1	-0.527985	uniform	Lung
ENSG00000124733	0	10.5473	1	-0.264587	uniform	Minor Salivary Gland
ENSG00000124733	0	9.63746	1	-1.74111	uniform	Muscle - Skeletal
ENSG00000124733	0	10.5305	1	-0.303926	uniform	Nerve - Tibial
ENSG00000124733	0	10.7838	1	0.115962	uniform	Ovary
ENSG00000124733	0	10.2736	1	-0.707954	uniform	Pancreas
ENSG00000124733	0	11.0323	1	0.519347	uniform	Pituitary
ENSG00000124733	0	10.8013	1	0.146215	uniform	Prostate
ENSG00000124733	0	10.8378	1	0.232605	uniform	Skin
ENSG00000124733	0	10.349	1	-0.580585	uniform	Small Intestine - Terminal Ileum
ENSG00000124733	0	10.5047	1	-0.334568	uniform	Spleen
ENSG00000124733	0	10.4699	1	-0.39312	uniform	Stomach
ENSG00000124733	0	10.6442	1	-0.112781	uniform	Thyroid
ENSG00000124733	0	10.85	1	0.222327	uniform	Uterus
ENSG00000124733	0	10.7519	1	0.0642944	uniform	Vagina
ENSG00000124733	0	10.5004	1	-0.345189	uniform	Whole Blood
ENSG00000124743	0	8.36497	1	0.73513	up_elsewhere	Adipose - Subcutaneous
ENSG00000124743	0	9.20369	1	0.977542	up_elsewhere	Adipose - Visceral (Omentum)
ENSG00000124743	0	7.73947	1	0.530749	up_elsewhere	Adrenal Gland
ENSG00000124743	0	3.5496	0	-0.738033		Artery - Aorta
ENSG00000124743	0	5.43378	1	-0.162096	up_elsewhere	Artery - Coronary
ENSG00000124743	0	3.18053	0	-0.858629		Artery - Tibial
ENSG00000124743	0	5.72208	1	-0.0757476	up_elsewhere	Bladder
ENSG00000124743	0	5.9198	1	-0.0204608	up_elsewhere	Brain - Basal Ganglia
ENSG00000124743	0	3.13607	0	-0.863978		Brain - Cerebellum
ENSG00000124743	0	4.67026	1	-0.465311	up_elsewhere	Brain - Others
ENSG00000124743	0	7.80461	1	0.559343	up_elsewhere	Breast - Mammary Tissue
ENSG00000124743	0	4.76157	1	-0.359735	up_elsewhere	Cervix Uteri
ENSG00000124743	0	4.15602	1	-0.557265	up_elsewhere	Colon - Sigmoid
ENSG00000124743	0	5.69271	1	-0.0874542	up_elsewhere	Colon - Transverse
ENSG00000124743	0	4.25084	1	-0.553648	up_elsewhere	Esophagus - Gastroesophageal Junction
ENSG00000124743	0	6.07211	1	0.0317858	up_elsewhere	Esophagus - Mucosa
ENSG00000124743	0	5.17988	1	-0.235593	up_elsewhere	Fallopian Tube
ENSG00000124743	0	12.7107	1	2.00862	upregulated	Heart - Atrial Appendage
ENSG00000124743	0	13.1119	1	2.12706	upregulated	Heart - Left Ventricle
ENSG00000124743	0	5.30027	1	-0.202692	up_elsewhere	Kidney
ENSG00000124743	0	6.24675	1	0.0822744	up_elsewhere	Liver
ENSG00000124743	0	5.61468	1	-0.119736	up_elsewhere	Lung
ENSG00000124743	0	7.28214	1	0.392607	up_elsewhere	Minor Salivary Gland
ENSG00000124743	0	11.7806	1	1.75477	up_elsewhere	Muscle - Skeletal
ENSG00000124743	0	4.95372	1	-0.324642	up_elsewhere	Nerve - Tibial
ENSG00000124743	0	5.18496	1	-0.239769	up_elsewhere	Ovary
ENSG00000124743	0	6.09364	1	0.0359725	up_elsewhere	Pancreas
ENSG00000124743	0	6.6237	1	0.201152	up_elsewhere	Pituitary
ENSG00000124743	0	7.20699	1	0.371895	up_elsewhere	Prostate
ENSG00000124743	0	7.87508	1	0.632065	up_elsewhere	Skin
ENSG00000124743	0	6.00366	1	0.00787899	up_elsewhere	Small Intestine - Terminal Ileum
ENSG00000124743	0	5.12889	1	-0.262522	up_elsewhere	Spleen
ENSG00000124743	0	5.64671	1	-0.101657	up_elsewhere	Stomach
ENSG00000124743	0	7.55749	1	0.497984	up_elsewhere	Thyroid
ENSG00000124743	0	4.12569	1	-0.553326	up_elsewhere	Uterus
ENSG00000124743	0	6.43752	1	0.136834	up_elsewhere	Vagina
ENSG00000124743	0	2.67852	0	-1.01434		Whole Blood
ENSG00000124749	0	9.15852	1	0.10813		Adipose - Subcutaneous
ENSG00000124749	0	8.46653	1	-0.147959		Adipose - Visceral (Omentum)
ENSG00000124749	0	6.52223	1	-0.804288		Adrenal Gland
ENSG00000124749	0	12.7058	1	1.31346		Artery - Aorta
ENSG00000124749	0	11.9462	1	1.04573		Artery - Coronary
ENSG00000124749	0	10.6487	1	0.638917		Artery - Tibial
ENSG00000124749	0	10.3213	1	0.485922		Bladder
ENSG00000124749	0	6.16923	1	-0.944737		Brain - Basal Ganglia
ENSG00000124749	0	7.34921	1	-0.525116		Brain - Cerebellum
ENSG00000124749	0	7.7979	1	-0.437061		Brain - Others
ENSG00000124749	0	8.39412	1	-0.171428		Breast - Mammary Tissue
ENSG00000124749	0	11.231	1	0.791241		Cervix Uteri
ENSG00000124749	0	11.2248	1	0.812206		Colon - Sigmoid
ENSG00000124749	0	9.26858	1	0.13615		Colon - Transverse
ENSG00000124749	0	10.3907	1	0.567674		Esophagus - Gastroesophageal Junction
ENSG00000124749	0	7.5739	1	-0.466792		Esophagus - Mucosa
ENSG00000124749	0	9.94112	1	0.358251		Fallopian Tube
ENSG00000124749	0	10.4317	1	0.54878		Heart - Atrial Appendage
ENSG00000124749	0	10.6573	1	0.621123		Heart - Left Ventricle
ENSG00000124749	0	6.4589	1	-0.81677		Kidney
ENSG00000124749	0	6.00844	1	-0.975052		Liver
ENSG00000124749	0	10.0526	1	0.431267		Lung
ENSG00000124749	0	9.07572	1	0.0702225		Minor Salivary Gland
ENSG00000124749	0	7.94083	1	-0.338646		Muscle - Skeletal
ENSG00000124749	0	11.1621	1	0.80918		Nerve - Tibial
ENSG00000124749	0	8.58068	1	-0.101918		Ovary
ENSG00000124749	0	6.56017	1	-0.794788		Pancreas
ENSG00000124749	0	9.26079	1	0.135868		Pituitary
ENSG00000124749	0	9.45079	1	0.20077		Prostate
ENSG00000124749	0	9.37357	1	0.226896		Skin
ENSG00000124749	0	7.03918	1	-0.622729		Small Intestine - Terminal Ileum
ENSG00000124749	0	5.24344	1	-1.23233		Spleen
ENSG00000124749	0	7.09136	1	-0.605852		Stomach
ENSG00000124749	0	8.07009	1	-0.293069		Thyroid
ENSG00000124749	0	10.2682	1	0.476372		Uterus
ENSG00000124749	0	10.7648	1	0.644824		Vagina
ENSG00000124749	0	2.2509	0	-2.26576	downregulated	Whole Blood
ENSG00000124762	0	13.635	1	0.31184		Adipose - Subcutaneous
ENSG00000124762	0	14.2404	1	0.624372		Adipose - Visceral (Omentum)
ENSG00000124762	0	12.4787	1	-0.314369		Adrenal Gland
ENSG00000124762	0	14.3591	1	0.686449		Artery - Aorta
ENSG00000124762	0	13.8258	1	0.400711		Artery - Coronary
ENSG00000124762	0	14.1853	1	0.605928		Artery - Tibial
ENSG00000124762	0	13.704	1	0.329026		Bladder
ENSG00000124762	0	10.4825	1	-1.37935		Brain - Basal Ganglia
ENSG00000124762	0	8.9221	1	-2.17713	downregulated	Brain - Cerebellum
ENSG00000124762	0	10.6597	1	-1.3226		Brain - Others
ENSG00000124762	0	13.34	1	0.14515		Breast - Mammary Tissue
ENSG00000124762	0	12.8695	1	-0.104349		Cervix Uteri
ENSG00000124762	0	12.5353	1	-0.285533		Colon - Sigmoid
ENSG00000124762	0	13.1012	1	0.0168894		Colon - Transverse
ENSG00000124762	0	12.6919	1	-0.214381		Esophagus - Gastroesophageal Junction
ENSG00000124762	0	13.4106	1	0.186422		Esophagus - Mucosa
ENSG00000124762	0	13.7397	1	0.347408		Fallopian Tube
ENSG00000124762	0	13.0717	1	0.000852443		Heart - Atrial Appendage
ENSG00000124762	0	13.0069	1	-0.0338655		Heart - Left Ventricle
ENSG00000124762	0	12.8041	1	-0.138892		Kidney
ENSG00000124762	0	12.7481	1	-0.170951		Liver
ENSG00000124762	0	13.5433	1	0.256229		Lung
ENSG00000124762	0	12.5534	1	-0.273926		Minor Salivary Gland
ENSG00000124762	0	13.4226	1	0.192649		Muscle - Skeletal
ENSG00000124762	0	13.272	1	0.112985		Nerve - Tibial
ENSG00000124762	0	13.8479	1	0.408319		Ovary
ENSG00000124762	0	12.874	1	-0.105577		Pancreas
ENSG00000124762	0	13.1814	1	0.0589312		Pituitary
ENSG00000124762	0	12.5711	1	-0.264484		Prostate
ENSG00000124762	0	14.0014	1	0.545746		Skin
ENSG00000124762	0	13.1722	1	0.0534729		Small Intestine - Terminal Ileum
ENSG00000124762	0	11.3402	1	-0.911728		Spleen
ENSG00000124762	0	12.6928	1	-0.20427		Stomach
ENSG00000124762	0	12.61	1	-0.2562		Thyroid
ENSG00000124762	0	12.3514	1	-0.37697		Uterus
ENSG00000124762	0	13.4576	1	0.204682		Vagina
ENSG00000124762	0	11.6902	1	-0.74944		Whole Blood
ENSG00000124766	0	11.1102	1	0.596007	uniform	Adipose - Subcutaneous
ENSG00000124766	0	10.9305	1	0.473739	uniform	Adipose - Visceral (Omentum)
ENSG00000124766	0	9.27033	1	-0.605281	uniform	Adrenal Gland
ENSG00000124766	0	10.5004	1	0.190444	uniform	Artery - Aorta
ENSG00000124766	0	10.2759	1	0.0401662	uniform	Artery - Coronary
ENSG00000124766	0	10.0588	1	-0.105492	uniform	Artery - Tibial
ENSG00000124766	0	10.8074	1	0.373448	uniform	Bladder
ENSG00000124766	0	9.09654	1	-0.737777	uniform	Brain - Basal Ganglia
ENSG00000124766	0	10.3693	1	0.109027	uniform	Brain - Cerebellum
ENSG00000124766	0	9.23086	1	-0.683376	uniform	Brain - Others
ENSG00000124766	0	11.5006	1	0.831184	uniform	Breast - Mammary Tissue
ENSG00000124766	0	11.8965	1	1.05865	uniform	Cervix Uteri
ENSG00000124766	0	10.0129	1	-0.133541	uniform	Colon - Sigmoid
ENSG00000124766	0	10.6508	1	0.28752	uniform	Colon - Transverse
ENSG00000124766	0	9.56974	1	-0.441031	uniform	Esophagus - Gastroesophageal Junction
ENSG00000124766	0	10.2499	1	0.0249842	uniform	Esophagus - Mucosa
ENSG00000124766	0	11.0184	1	0.506085	uniform	Fallopian Tube
ENSG00000124766	0	9.81618	1	-0.258267	uniform	Heart - Atrial Appendage
ENSG00000124766	0	9.03108	1	-0.75897	uniform	Heart - Left Ventricle
ENSG00000124766	0	10.8803	1	0.422405	uniform	Kidney
ENSG00000124766	0	8.25126	1	-1.24283	uniform	Liver
ENSG00000124766	0	11.1602	1	0.623386	uniform	Lung
ENSG00000124766	0	11.8713	1	1.05133	uniform	Minor Salivary Gland
ENSG00000124766	0	8.20453	1	-1.30706	uniform	Muscle - Skeletal
ENSG00000124766	0	10.1492	1	-0.044045	uniform	Nerve - Tibial
ENSG00000124766	0	12.7726	1	1.61924	uniform	Ovary
ENSG00000124766	0	10.8734	1	0.428027	uniform	Pancreas
ENSG00000124766	0	10.0427	1	-0.111178	uniform	Pituitary
ENSG00000124766	0	10.972	1	0.489027	uniform	Prostate
ENSG00000124766	0	10.9049	1	0.498963	uniform	Skin
ENSG00000124766	0	10.476	1	0.170865	uniform	Small Intestine - Terminal Ileum
ENSG00000124766	0	9.48169	1	-0.471904	uniform	Spleen
ENSG00000124766	0	11.087	1	0.560441	uniform	Stomach
ENSG00000124766	0	10.7551	1	0.365516	uniform	Thyroid
ENSG00000124766	0	11.5624	1	0.855935	uniform	Uterus
ENSG00000124766	0	10.8144	1	0.384813	uniform	Vagina
ENSG00000124766	0	8.01309	1	-1.42538	uniform	Whole Blood
ENSG00000124767	0	11.7118	1	-0.275461	uniform	Adipose - Subcutaneous
ENSG00000124767	0	11.7991	1	-0.143538	uniform	Adipose - Visceral (Omentum)
ENSG00000124767	0	12.1599	1	0.366858	uniform	Adrenal Gland
ENSG00000124767	0	11.6912	1	-0.296709	uniform	Artery - Aorta
ENSG00000124767	0	11.708	1	-0.264888	uniform	Artery - Coronary
ENSG00000124767	0	11.6282	1	-0.394167	uniform	Artery - Tibial
ENSG00000124767	0	11.789	1	-0.147694	uniform	Bladder
ENSG00000124767	0	12.4323	1	0.77228	uniform	Brain - Basal Ganglia
ENSG00000124767	0	11.5745	1	-0.459484	uniform	Brain - Cerebellum
ENSG00000124767	0	12.4577	1	0.84973	uniform	Brain - Others
ENSG00000124767	0	11.7761	1	-0.175473	uniform	Breast - Mammary Tissue
ENSG00000124767	0	12.0208	1	0.169458	uniform	Cervix Uteri
ENSG00000124767	0	11.7633	1	-0.190925	uniform	Colon - Sigmoid
ENSG00000124767	0	11.667	1	-0.326826	uniform	Colon - Transverse
ENSG00000124767	0	11.758	1	-0.206731	uniform	Esophagus - Gastroesophageal Junction
ENSG00000124767	0	12.0246	1	0.181132	uniform	Esophagus - Mucosa
ENSG00000124767	0	11.9424	1	0.0622641	uniform	Fallopian Tube
ENSG00000124767	0	12.1458	1	0.352865	uniform	Heart - Atrial Appendage
ENSG00000124767	0	11.9627	1	0.0918416	uniform	Heart - Left Ventricle
ENSG00000124767	0	11.9665	1	0.096204	uniform	Kidney
ENSG00000124767	0	11.8842	1	-0.0174954	uniform	Liver
ENSG00000124767	0	11.9795	1	0.118944	uniform	Lung
ENSG00000124767	0	11.7035	1	-0.268195	uniform	Minor Salivary Gland
ENSG00000124767	0	12.5244	1	0.903869	uniform	Muscle - Skeletal
ENSG00000124767	0	11.9203	1	0.0354905	uniform	Nerve - Tibial
ENSG00000124767	0	12.5274	1	0.871454	uniform	Ovary
ENSG00000124767	0	11.26	1	-0.888324	uniform	Pancreas
ENSG00000124767	0	10.787	1	-1.53038	uniform	Pituitary
ENSG00000124767	0	12.3994	1	0.695417	uniform	Prostate
ENSG00000124767	0	12.3273	1	0.651147	uniform	Skin
ENSG00000124767	0	11.8823	1	-0.0200177	uniform	Small Intestine - Terminal Ileum
ENSG00000124767	0	11.6387	1	-0.360488	uniform	Spleen
ENSG00000124767	0	11.6471	1	-0.352175	uniform	Stomach
ENSG00000124767	0	11.4201	1	-0.683807	uniform	Thyroid
ENSG00000124767	0	11.8888	1	-0.0111979	uniform	Uterus
ENSG00000124767	0	12.0014	1	0.144091	uniform	Vagina
ENSG00000124767	0	10.4668	1	-1.99554	uniform	Whole Blood
ENSG00000124772	0	8.07737	1	-0.115665	uniform	Adipose - Subcutaneous
ENSG00000124772	0	9.44615	1	0.432329	uniform	Adipose - Visceral (Omentum)
ENSG00000124772	0	6.54055	1	-0.707259	uniform	Adrenal Gland
ENSG00000124772	0	6.98509	1	-0.54498	uniform	Artery - Aorta
ENSG00000124772	0	7.61251	1	-0.292539	uniform	Artery - Coronary
ENSG00000124772	0	7.33149	1	-0.414932	uniform	Artery - Tibial
ENSG00000124772	0	8.45606	1	0.0364329	uniform	Bladder
ENSG00000124772	0	13.199	1	1.88006	uniform	Brain - Basal Ganglia
ENSG00000124772	0	8.94798	1	0.239486	uniform	Brain - Cerebellum
ENSG00000124772	0	11.3007	1	1.18569	uniform	Brain - Others
ENSG00000124772	0	7.97902	1	-0.156491	uniform	Breast - Mammary Tissue
ENSG00000124772	0	8.2514	1	-0.0417628	uniform	Cervix Uteri
ENSG00000124772	0	8.29328	1	-0.0278624	uniform	Colon - Sigmoid
ENSG00000124772	0	9.18806	1	0.33133	uniform	Colon - Transverse
ENSG00000124772	0	7.76712	1	-0.25091	uniform	Esophagus - Gastroesophageal Junction
ENSG00000124772	0	8.00958	1	-0.150261	uniform	Esophagus - Mucosa
ENSG00000124772	0	11.1153	1	1.05081	uniform	Fallopian Tube
ENSG00000124772	0	13.2293	1	1.87853	uniform	Heart - Atrial Appendage
ENSG00000124772	0	11.6119	1	1.25993	uniform	Heart - Left Ventricle
ENSG00000124772	0	8.49022	1	0.0498512	uniform	Kidney
ENSG00000124772	0	5.88161	1	-0.957616	uniform	Liver
ENSG00000124772	0	8.10646	1	-0.105031	uniform	Lung
ENSG00000124772	0	8.52253	1	0.0628265	uniform	Minor Salivary Gland
ENSG00000124772	0	5.2216	1	-1.23715	uniform	Muscle - Skeletal
ENSG00000124772	0	7.46848	1	-0.366127	uniform	Nerve - Tibial
ENSG00000124772	0	8.98968	1	0.242881	uniform	Ovary
ENSG00000124772	0	5.58035	1	-1.07768	uniform	Pancreas
ENSG00000124772	0	10.1247	1	0.686644	uniform	Pituitary
ENSG00000124772	0	8.79613	1	0.170402	uniform	Prostate
ENSG00000124772	0	7.49106	1	-0.39291	uniform	Skin
ENSG00000124772	0	9.56493	1	0.467814	uniform	Small Intestine - Terminal Ileum
ENSG00000124772	0	11.0142	1	1.02411	uniform	Spleen
ENSG00000124772	0	8.02259	1	-0.136968	uniform	Stomach
ENSG00000124772	0	8.32964	1	-0.0132736	uniform	Thyroid
ENSG00000124772	0	9.62859	1	0.489154	uniform	Uterus
ENSG00000124772	0	8.84646	1	0.187474	uniform	Vagina
ENSG00000124772	0	10.4895	1	0.846916	uniform	Whole Blood
ENSG00000124782	0	11.9685	1	0.431072		Adipose - Subcutaneous
ENSG00000124782	0	11.7697	1	0.242625		Adipose - Visceral (Omentum)
ENSG00000124782	0	12.1007	1	0.527036		Adrenal Gland
ENSG00000124782	0	10.8282	1	-0.619467		Artery - Aorta
ENSG00000124782	0	11.0903	1	-0.376516		Artery - Coronary
ENSG00000124782	0	11.0555	1	-0.430877		Artery - Tibial
ENSG00000124782	0	11.3485	1	-0.140957		Bladder
ENSG00000124782	0	8.62367	1	-2.55678	downregulated	Brain - Basal Ganglia
ENSG00000124782	0	7.49151	1	-3.53344	downregulated	Brain - Cerebellum
ENSG00000124782	0	8.58997	1	-2.62784	downregulated	Brain - Others
ENSG00000124782	0	12.0404	1	0.482751		Breast - Mammary Tissue
ENSG00000124782	0	11.5356	1	0.0226041		Cervix Uteri
ENSG00000124782	0	11.3687	1	-0.13376		Colon - Sigmoid
ENSG00000124782	0	11.9414	1	0.384244		Colon - Transverse
ENSG00000124782	0	11.3695	1	-0.154248		Esophagus - Gastroesophageal Junction
ENSG00000124782	0	13.0387	1	1.36185		Esophagus - Mucosa
ENSG00000124782	0	11.632	1	0.106755		Fallopian Tube
ENSG00000124782	0	11.2152	1	-0.277088		Heart - Atrial Appendage
ENSG00000124782	0	11.1965	1	-0.294354		Heart - Left Ventricle
ENSG00000124782	0	11.2294	1	-0.247553		Kidney
ENSG00000124782	0	12.1904	1	0.603691		Liver
ENSG00000124782	0	11.7279	1	0.208105		Lung
ENSG00000124782	0	12.287	1	0.685897		Minor Salivary Gland
ENSG00000124782	0	11.9287	1	0.39317		Muscle - Skeletal
ENSG00000124782	0	11.4164	1	-0.0967809		Nerve - Tibial
ENSG00000124782	0	11.6473	1	0.122855		Ovary
ENSG00000124782	0	11.9585	1	0.405262		Pancreas
ENSG00000124782	0	11.2725	1	-0.218599		Pituitary
ENSG00000124782	0	11.6167	1	0.0964409		Prostate
ENSG00000124782	0	12.486	1	0.917475		Skin
ENSG00000124782	0	12.0095	1	0.441258		Small Intestine - Terminal Ileum
ENSG00000124782	0	11.9223	1	0.370709		Spleen
ENSG00000124782	0	11.6623	1	0.136952		Stomach
ENSG00000124782	0	12.1987	1	0.632839		Thyroid
ENSG00000124782	0	11.4987	1	-0.0100393		Uterus
ENSG00000124782	0	12.3214	1	0.712276		Vagina
ENSG00000124782	0	10.5525	1	-0.876461		Whole Blood
ENSG00000124783	0	12.3361	1	0.235121	up_elsewhere	Adipose - Subcutaneous
ENSG00000124783	0	12.4506	1	0.45756	up_elsewhere	Adipose - Visceral (Omentum)
ENSG00000124783	0	12.6052	1	0.745535	up_elsewhere	Adrenal Gland
ENSG00000124783	0	12.5236	1	0.597392	up_elsewhere	Artery - Aorta
ENSG00000124783	0	12.5276	1	0.595366	up_elsewhere	Artery - Coronary
ENSG00000124783	0	12.2901	1	0.140595	up_elsewhere	Artery - Tibial
ENSG00000124783	0	12.1293	1	-0.175169	up_elsewhere	Bladder
ENSG00000124783	0	12.0703	1	-0.307252	up_elsewhere	Brain - Basal Ganglia
ENSG00000124783	0	11.8285	1	-0.771808	up_elsewhere	Brain - Cerebellum
ENSG00000124783	0	11.9789	1	-0.502994	up_elsewhere	Brain - Others
ENSG00000124783	0	12.3748	1	0.305551	up_elsewhere	Breast - Mammary Tissue
ENSG00000124783	0	12.629	1	0.779752	up_elsewhere	Cervix Uteri
ENSG00000124783	0	12.0623	1	-0.315953	up_elsewhere	Colon - Sigmoid
ENSG00000124783	0	12.2682	1	0.0924839	up_elsewhere	Colon - Transverse
ENSG00000124783	0	11.976	1	-0.502447	up_elsewhere	Esophagus - Gastroesophageal Junction
ENSG00000124783	0	12.5093	1	0.571842	up_elsewhere	Esophagus - Mucosa
ENSG00000124783	0	12.386	1	0.315314	up_elsewhere	Fallopian Tube
ENSG00000124783	0	12.0629	1	-0.310493	up_elsewhere	Heart - Atrial Appendage
ENSG00000124783	0	11.6487	1	-1.11193	up_elsewhere	Heart - Left Ventricle
ENSG00000124783	0	12.1188	1	-0.195714	up_elsewhere	Kidney
ENSG00000124783	0	12.6596	1	0.844959	up_elsewhere	Liver
ENSG00000124783	0	12.3501	1	0.254148	up_elsewhere	Lung
ENSG00000124783	0	12.6016	1	0.732825	up_elsewhere	Minor Salivary Gland
ENSG00000124783	0	11.2064	1	-1.98065	up_elsewhere	Muscle - Skeletal
ENSG00000124783	0	12.3264	1	0.215012	up_elsewhere	Nerve - Tibial
ENSG00000124783	0	12.5637	1	0.662367	up_elsewhere	Ovary
ENSG00000124783	0	13.3369	1	2.14808	upregulated	Pancreas
ENSG00000124783	0	12.4938	1	0.530741	up_elsewhere	Pituitary
ENSG00000124783	0	12.2642	1	0.0837826	up_elsewhere	Prostate
ENSG00000124783	0	12.1232	1	-0.209627	up_elsewhere	Skin
ENSG00000124783	0	12.2906	1	0.13502	up_elsewhere	Small Intestine - Terminal Ileum
ENSG00000124783	0	12.366	1	0.281143	up_elsewhere	Spleen
ENSG00000124783	0	12.3626	1	0.275818	up_elsewhere	Stomach
ENSG00000124783	0	12.3401	1	0.241403	up_elsewhere	Thyroid
ENSG00000124783	0	12.5801	1	0.690512	up_elsewhere	Uterus
ENSG00000124783	0	12.3069	1	0.165716	up_elsewhere	Vagina
ENSG00000124783	0	12.1337	1	-0.175028	up_elsewhere	Whole Blood
ENSG00000124784	0	10.2779	1	0.416063	uniform	Adipose - Subcutaneous
ENSG00000124784	0	10.4853	1	0.693772	uniform	Adipose - Visceral (Omentum)
ENSG00000124784	0	9.84406	1	-0.205683	uniform	Adrenal Gland
ENSG00000124784	0	10.0909	1	0.14148	uniform	Artery - Aorta
ENSG00000124784	0	10.2209	1	0.31782	uniform	Artery - Coronary
ENSG00000124784	0	10.2301	1	0.349147	uniform	Artery - Tibial
ENSG00000124784	0	10.1326	1	0.192252	uniform	Bladder
ENSG00000124784	0	9.0286	1	-1.33997	uniform	Brain - Basal Ganglia
ENSG00000124784	0	9.84043	1	-0.214572	uniform	Brain - Cerebellum
ENSG00000124784	0	9.22323	1	-1.11559	uniform	Brain - Others
ENSG00000124784	0	10.2675	1	0.393123	uniform	Breast - Mammary Tissue
ENSG00000124784	0	10.2584	1	0.363361	uniform	Cervix Uteri
ENSG00000124784	0	10.1845	1	0.274589	uniform	Colon - Sigmoid
ENSG00000124784	0	9.99354	1	0.00375788	uniform	Colon - Transverse
ENSG00000124784	0	10.0259	1	0.053273	uniform	Esophagus - Gastroesophageal Junction
ENSG00000124784	0	10.4139	1	0.596312	uniform	Esophagus - Mucosa
ENSG00000124784	0	10.2328	1	0.328131	uniform	Fallopian Tube
ENSG00000124784	0	9.78409	1	-0.290901	uniform	Heart - Atrial Appendage
ENSG00000124784	0	9.3655	1	-0.865874	uniform	Heart - Left Ventricle
ENSG00000124784	0	9.32772	1	-0.903963	uniform	Kidney
ENSG00000124784	0	9.12338	1	-1.18649	uniform	Liver
ENSG00000124784	0	9.87846	1	-0.158338	uniform	Lung
ENSG00000124784	0	9.82454	1	-0.229981	uniform	Minor Salivary Gland
ENSG00000124784	0	10.2861	1	0.417424	uniform	Muscle - Skeletal
ENSG00000124784	0	10.2749	1	0.412573	uniform	Nerve - Tibial
ENSG00000124784	0	10.2844	1	0.405656	uniform	Ovary
ENSG00000124784	0	9.71616	1	-0.384352	uniform	Pancreas
ENSG00000124784	0	9.79792	1	-0.269866	uniform	Pituitary
ENSG00000124784	0	9.83696	1	-0.21362	uniform	Prostate
ENSG00000124784	0	10.3363	1	0.529317	uniform	Skin
ENSG00000124784	0	10.0079	1	0.023525	uniform	Small Intestine - Terminal Ileum
ENSG00000124784	0	10.2179	1	0.315312	uniform	Spleen
ENSG00000124784	0	9.69888	1	-0.406307	uniform	Stomach
ENSG00000124784	0	9.94601	1	-0.0661817	uniform	Thyroid
ENSG00000124784	0	10.3666	1	0.516416	uniform	Uterus
ENSG00000124784	0	10.2347	1	0.335279	uniform	Vagina
ENSG00000124784	0	9.16062	1	-1.16386	uniform	Whole Blood
ENSG00000124785	0	12.0491	1	0.991238	uniform	Adipose - Subcutaneous
ENSG00000124785	0	11.1269	1	0.581528	uniform	Adipose - Visceral (Omentum)
ENSG00000124785	0	7.84867	1	-0.889538	uniform	Adrenal Gland
ENSG00000124785	0	8.37339	1	-0.668084	uniform	Artery - Aorta
ENSG00000124785	0	9.94368	1	0.0397942	uniform	Artery - Coronary
ENSG00000124785	0	10.7016	1	0.391859	uniform	Artery - Tibial
ENSG00000124785	0	9.61771	1	-0.103989	uniform	Bladder
ENSG00000124785	0	9.22942	1	-0.299251	uniform	Brain - Basal Ganglia
ENSG00000124785	0	13.0298	1	1.40896	uniform	Brain - Cerebellum
ENSG00000124785	0	12.5995	1	1.25821	uniform	Brain - Others
ENSG00000124785	0	11.9505	1	0.936914	uniform	Breast - Mammary Tissue
ENSG00000124785	0	10.099	1	0.107015	uniform	Cervix Uteri
ENSG00000124785	0	10.125	1	0.124298	uniform	Colon - Sigmoid
ENSG00000124785	0	9.19728	1	-0.295191	uniform	Colon - Transverse
ENSG00000124785	0	10.437	1	0.292433	uniform	Esophagus - Gastroesophageal Junction
ENSG00000124785	0	8.43429	1	-0.646368	uniform	Esophagus - Mucosa
ENSG00000124785	0	9.80236	1	-0.0230543	uniform	Fallopian Tube
ENSG00000124785	0	9.79459	1	-0.0279062	uniform	Heart - Atrial Appendage
ENSG00000124785	0	9.44768	1	-0.186368	uniform	Heart - Left Ventricle
ENSG00000124785	0	8.68315	1	-0.515748	uniform	Kidney
ENSG00000124785	0	6.965	1	-1.27412	uniform	Liver
ENSG00000124785	0	9.89858	1	0.0214584	uniform	Lung
ENSG00000124785	0	8.94938	1	-0.401904	uniform	Minor Salivary Gland
ENSG00000124785	0	9.09523	1	-0.369217	uniform	Muscle - Skeletal
ENSG00000124785	0	12.333	1	1.11328	uniform	Nerve - Tibial
ENSG00000124785	0	7.76462	1	-0.921255	uniform	Ovary
ENSG00000124785	0	6.87244	1	-1.31887	uniform	Pancreas
ENSG00000124785	0	9.22032	1	-0.28451	uniform	Pituitary
ENSG00000124785	0	9.01989	1	-0.373291	uniform	Prostate
ENSG00000124785	0	9.99307	1	0.0769758	uniform	Skin
ENSG00000124785	0	8.8768	1	-0.431879	uniform	Small Intestine - Terminal Ileum
ENSG00000124785	0	10.0065	1	0.0699882	uniform	Spleen
ENSG00000124785	0	8.47019	1	-0.616688	uniform	Stomach
ENSG00000124785	0	9.25448	1	-0.289646	uniform	Thyroid
ENSG00000124785	0	9.77553	1	-0.0355641	uniform	Uterus
ENSG00000124785	0	9.50456	1	-0.154041	uniform	Vagina
ENSG00000124785	0	6.28053	1	-1.60082	uniform	Whole Blood
ENSG00000124786	0	10.1262	1	0.254389	uniform	Adipose - Subcutaneous
ENSG00000124786	0	10.1241	1	0.249351	uniform	Adipose - Visceral (Omentum)
ENSG00000124786	0	9.90634	1	-0.0831639	uniform	Adrenal Gland
ENSG00000124786	0	10.0295	1	0.101905	uniform	Artery - Aorta
ENSG00000124786	0	10.205	1	0.35873	uniform	Artery - Coronary
ENSG00000124786	0	9.99818	1	0.0583864	uniform	Artery - Tibial
ENSG00000124786	0	10.1732	1	0.304203	uniform	Bladder
ENSG00000124786	0	9.39199	1	-0.847366	uniform	Brain - Basal Ganglia
ENSG00000124786	0	9.66787	1	-0.440423	uniform	Brain - Cerebellum
ENSG00000124786	0	9.42602	1	-0.814863	uniform	Brain - Others
ENSG00000124786	0	10.1914	1	0.344898	uniform	Breast - Mammary Tissue
ENSG00000124786	0	10.1305	1	0.242659	uniform	Cervix Uteri
ENSG00000124786	0	10.1859	1	0.336037	uniform	Colon - Sigmoid
ENSG00000124786	0	10.6229	1	0.966059	uniform	Colon - Transverse
ENSG00000124786	0	10.0353	1	0.120509	uniform	Esophagus - Gastroesophageal Junction
ENSG00000124786	0	9.89667	1	-0.101351	uniform	Esophagus - Mucosa
ENSG00000124786	0	9.87178	1	-0.128799	uniform	Fallopian Tube
ENSG00000124786	0	9.74039	1	-0.32813	uniform	Heart - Atrial Appendage
ENSG00000124786	0	9.31272	1	-0.950241	uniform	Heart - Left Ventricle
ENSG00000124786	0	10.1125	1	0.218036	uniform	Kidney
ENSG00000124786	0	10.1547	1	0.283739	uniform	Liver
ENSG00000124786	0	10.069	1	0.16304	uniform	Lung
ENSG00000124786	0	10.3725	1	0.595484	uniform	Minor Salivary Gland
ENSG00000124786	0	8.94527	1	-1.49891	uniform	Muscle - Skeletal
ENSG00000124786	0	10.3809	1	0.63029	uniform	Nerve - Tibial
ENSG00000124786	0	9.66831	1	-0.427487	uniform	Ovary
ENSG00000124786	0	10.4201	1	0.673033	uniform	Pancreas
ENSG00000124786	0	10.2504	1	0.423297	uniform	Pituitary
ENSG00000124786	0	10.2392	1	0.409515	uniform	Prostate
ENSG00000124786	0	9.60322	1	-0.5647	uniform	Skin
ENSG00000124786	0	10.3176	1	0.51857	uniform	Small Intestine - Terminal Ileum
ENSG00000124786	0	10.2754	1	0.462483	uniform	Spleen
ENSG00000124786	0	10.228	1	0.390085	uniform	Stomach
ENSG00000124786	0	10.5304	1	0.848225	uniform	Thyroid
ENSG00000124786	0	9.99628	1	0.0507584	uniform	Uterus
ENSG00000124786	0	10.0767	1	0.16739	uniform	Vagina
ENSG00000124786	0	8.75521	1	-1.76174	uniform	Whole Blood
ENSG00000124787	0	7.60356	1	0.417092	uniform	Adipose - Subcutaneous
ENSG00000124787	0	7.78664	1	0.595138	uniform	Adipose - Visceral (Omentum)
ENSG00000124787	0	9.00251	1	1.76029	uniform	Adrenal Gland
ENSG00000124787	0	6.78742	1	-0.399284	uniform	Artery - Aorta
ENSG00000124787	0	7.2506	1	0.0618235	uniform	Artery - Coronary
ENSG00000124787	0	6.82394	1	-0.369348	uniform	Artery - Tibial
ENSG00000124787	0	7.4953	1	0.296632	uniform	Bladder
ENSG00000124787	0	7.25355	1	0.0675129	uniform	Brain - Basal Ganglia
ENSG00000124787	0	6.43274	1	-0.751099	uniform	Brain - Cerebellum
ENSG00000124787	0	7.30154	1	0.128308	uniform	Brain - Others
ENSG00000124787	0	7.60297	1	0.411027	uniform	Breast - Mammary Tissue
ENSG00000124787	0	7.70782	1	0.501533	uniform	Cervix Uteri
ENSG00000124787	0	7.36377	1	0.174573	uniform	Colon - Sigmoid
ENSG00000124787	0	7.12976	1	-0.0574546	uniform	Colon - Transverse
ENSG00000124787	0	7.02334	1	-0.172244	uniform	Esophagus - Gastroesophageal Junction
ENSG00000124787	0	8.48001	1	1.27176	uniform	Esophagus - Mucosa
ENSG00000124787	0	7.11498	1	-0.0698674	uniform	Fallopian Tube
ENSG00000124787	0	6.76054	1	-0.427184	uniform	Heart - Atrial Appendage
ENSG00000124787	0	6.72483	1	-0.462242	uniform	Heart - Left Ventricle
ENSG00000124787	0	6.9292	1	-0.251134	uniform	Kidney
ENSG00000124787	0	7.63145	1	0.433203	uniform	Liver
ENSG00000124787	0	6.25675	1	-0.91792	uniform	Lung
ENSG00000124787	0	6.49952	1	-0.66903	uniform	Minor Salivary Gland
ENSG00000124787	0	7.67424	1	0.491013	uniform	Muscle - Skeletal
ENSG00000124787	0	7.16702	1	-0.0203643	uniform	Nerve - Tibial
ENSG00000124787	0	7.35359	1	0.161975	uniform	Ovary
ENSG00000124787	0	6.95242	1	-0.234231	uniform	Pancreas
ENSG00000124787	0	7.21676	1	0.0285748	uniform	Pituitary
ENSG00000124787	0	6.94679	1	-0.237488	uniform	Prostate
ENSG00000124787	0	7.68668	1	0.528679	uniform	Skin
ENSG00000124787	0	6.64881	1	-0.525354	uniform	Small Intestine - Terminal Ileum
ENSG00000124787	0	7.7039	1	0.50831	uniform	Spleen
ENSG00000124787	0	6.84291	1	-0.343431	uniform	Stomach
ENSG00000124787	0	6.73585	1	-0.461388	uniform	Thyroid
ENSG00000124787	0	7.55314	1	0.355131	uniform	Uterus
ENSG00000124787	0	7.74433	1	0.539394	uniform	Vagina
ENSG00000124787	0	5.25441	1	-1.90124	uniform	Whole Blood
ENSG00000124788	0	11.1107	1	-0.532612	uniform	Adipose - Subcutaneous
ENSG00000124788	0	10.951	1	-0.729124	uniform	Adipose - Visceral (Omentum)
ENSG00000124788	0	10.7954	1	-0.914117	uniform	Adrenal Gland
ENSG00000124788	0	11.8515	1	0.44151	uniform	Artery - Aorta
ENSG00000124788	0	11.7948	1	0.360682	uniform	Artery - Coronary
ENSG00000124788	0	12.1534	1	0.832983	uniform	Artery - Tibial
ENSG00000124788	0	11.7618	1	0.312633	uniform	Bladder
ENSG00000124788	0	11.777	1	0.351774	uniform	Brain - Basal Ganglia
ENSG00000124788	0	11.9112	1	0.522536	uniform	Brain - Cerebellum
ENSG00000124788	0	11.8215	1	0.425424	uniform	Brain - Others
ENSG00000124788	0	11.0711	1	-0.572192	uniform	Breast - Mammary Tissue
ENSG00000124788	0	12.0368	1	0.65728	uniform	Cervix Uteri
ENSG00000124788	0	12.1279	1	0.788824	uniform	Colon - Sigmoid
ENSG00000124788	0	11.4689	1	-0.05671	uniform	Colon - Transverse
ENSG00000124788	0	11.5505	1	0.0522228	uniform	Esophagus - Gastroesophageal Junction
ENSG00000124788	0	11.2484	1	-0.353335	uniform	Esophagus - Mucosa
ENSG00000124788	0	11.7397	1	0.284767	uniform	Fallopian Tube
ENSG00000124788	0	11.1563	1	-0.466123	uniform	Heart - Atrial Appendage
ENSG00000124788	0	11.0924	1	-0.54774	uniform	Heart - Left Ventricle
ENSG00000124788	0	10.9456	1	-0.71609	uniform	Kidney
ENSG00000124788	0	10.8323	1	-0.865492	uniform	Liver
ENSG00000124788	0	11.702	1	0.246787	uniform	Lung
ENSG00000124788	0	11.3045	1	-0.266839	uniform	Minor Salivary Gland
ENSG00000124788	0	12.0483	1	0.700047	uniform	Muscle - Skeletal
ENSG00000124788	0	11.1545	1	-0.476016	uniform	Nerve - Tibial
ENSG00000124788	0	11.3942	1	-0.152212	uniform	Ovary
ENSG00000124788	0	10.7522	1	-0.972107	uniform	Pancreas
ENSG00000124788	0	11.8125	1	0.385828	uniform	Pituitary
ENSG00000124788	0	12.0181	1	0.644048	uniform	Prostate
ENSG00000124788	0	11.2072	1	-0.436756	uniform	Skin
ENSG00000124788	0	11.3148	1	-0.253063	uniform	Small Intestine - Terminal Ileum
ENSG00000124788	0	11.4554	1	-0.0745046	uniform	Spleen
ENSG00000124788	0	11.2891	1	-0.290789	uniform	Stomach
ENSG00000124788	0	11.6941	1	0.245459	uniform	Thyroid
ENSG00000124788	0	12.3098	1	1.00621	uniform	Uterus
ENSG00000124788	0	11.7705	1	0.326675	uniform	Vagina
ENSG00000124788	0	11.9624	1	0.589909	uniform	Whole Blood
ENSG00000124789	0	11.8979	1	0.587908	uniform	Adipose - Subcutaneous
ENSG00000124789	0	11.7809	1	0.411421	uniform	Adipose - Visceral (Omentum)
ENSG00000124789	0	11.2298	1	-0.395201	uniform	Adrenal Gland
ENSG00000124789	0	11.4516	1	-0.076534	uniform	Artery - Aorta
ENSG00000124789	0	11.44	1	-0.0910653	uniform	Artery - Coronary
ENSG00000124789	0	11.7078	1	0.313712	uniform	Artery - Tibial
ENSG00000124789	0	11.5964	1	0.130657	uniform	Bladder
ENSG00000124789	0	10.3796	1	-1.61095	uniform	Brain - Basal Ganglia
ENSG00000124789	0	11.6151	1	0.168387	uniform	Brain - Cerebellum
ENSG00000124789	0	10.4581	1	-1.54805	uniform	Brain - Others
ENSG00000124789	0	11.8089	1	0.449294	uniform	Breast - Mammary Tissue
ENSG00000124789	0	11.7041	1	0.28246	uniform	Cervix Uteri
ENSG00000124789	0	11.5596	1	0.0822566	uniform	Colon - Sigmoid
ENSG00000124789	0	11.3835	1	-0.175696	uniform	Colon - Transverse
ENSG00000124789	0	11.4088	1	-0.148778	uniform	Esophagus - Gastroesophageal Junction
ENSG00000124789	0	11.8425	1	0.492493	uniform	Esophagus - Mucosa
ENSG00000124789	0	11.7446	1	0.338784	uniform	Fallopian Tube
ENSG00000124789	0	11.1529	1	-0.508899	uniform	Heart - Atrial Appendage
ENSG00000124789	0	10.8435	1	-0.946263	uniform	Heart - Left Ventricle
ENSG00000124789	0	10.8242	1	-0.955685	uniform	Kidney
ENSG00000124789	0	11.0579	1	-0.634048	uniform	Liver
ENSG00000124789	0	11.6101	1	0.160366	uniform	Lung
ENSG00000124789	0	11.4724	1	-0.0442896	uniform	Minor Salivary Gland
ENSG00000124789	0	11.9528	1	0.672182	uniform	Muscle - Skeletal
ENSG00000124789	0	11.808	1	0.459074	uniform	Nerve - Tibial
ENSG00000124789	0	11.7526	1	0.359248	uniform	Ovary
ENSG00000124789	0	11.0156	1	-0.699896	uniform	Pancreas
ENSG00000124789	0	11.1748	1	-0.472926	uniform	Pituitary
ENSG00000124789	0	11.1323	1	-0.528054	uniform	Prostate
ENSG00000124789	0	11.8286	1	0.525619	uniform	Skin
ENSG00000124789	0	11.4826	1	-0.0293654	uniform	Small Intestine - Terminal Ileum
ENSG00000124789	0	11.6051	1	0.147162	uniform	Spleen
ENSG00000124789	0	11.1456	1	-0.513263	uniform	Stomach
ENSG00000124789	0	11.4342	1	-0.104116	uniform	Thyroid
ENSG00000124789	0	11.8056	1	0.431746	uniform	Uterus
ENSG00000124789	0	11.7431	1	0.343181	uniform	Vagina
ENSG00000124789	0	11.3535	1	-0.22232	uniform	Whole Blood
ENSG00000124795	0	12.5972	1	0.475647	uniform	Adipose - Subcutaneous
ENSG00000124795	0	12.3221	1	0.133028	uniform	Adipose - Visceral (Omentum)
ENSG00000124795	0	11.8291	1	-0.465027	uniform	Adrenal Gland
ENSG00000124795	0	12.2993	1	0.10343	uniform	Artery - Aorta
ENSG00000124795	0	12.4585	1	0.292702	uniform	Artery - Coronary
ENSG00000124795	0	12.7562	1	0.668134	uniform	Artery - Tibial
ENSG00000124795	0	12.5688	1	0.411958	uniform	Bladder
ENSG00000124795	0	10.9488	1	-1.51799	uniform	Brain - Basal Ganglia
ENSG00000124795	0	12.2456	1	0.0347288	uniform	Brain - Cerebellum
ENSG00000124795	0	11.1683	1	-1.30156	uniform	Brain - Others
ENSG00000124795	0	12.5073	1	0.357986	uniform	Breast - Mammary Tissue
ENSG00000124795	0	12.5252	1	0.360803	uniform	Cervix Uteri
ENSG00000124795	0	12.926	1	0.850479	uniform	Colon - Sigmoid
ENSG00000124795	0	12.6098	1	0.47371	uniform	Colon - Transverse
ENSG00000124795	0	12.5584	1	0.438467	uniform	Esophagus - Gastroesophageal Junction
ENSG00000124795	0	12.3042	1	0.108893	uniform	Esophagus - Mucosa
ENSG00000124795	0	12.517	1	0.351074	uniform	Fallopian Tube
ENSG00000124795	0	12.0715	1	-0.177688	uniform	Heart - Atrial Appendage
ENSG00000124795	0	11.4889	1	-0.872237	uniform	Heart - Left Ventricle
ENSG00000124795	0	11.7716	1	-0.524784	uniform	Kidney
ENSG00000124795	0	11.5147	1	-0.832494	uniform	Liver
ENSG00000124795	0	12.3428	1	0.156906	uniform	Lung
ENSG00000124795	0	12.3402	1	0.148061	uniform	Minor Salivary Gland
ENSG00000124795	0	12.4267	1	0.271753	uniform	Muscle - Skeletal
ENSG00000124795	0	12.3005	1	0.107951	uniform	Nerve - Tibial
ENSG00000124795	0	12.2973	1	0.0957482	uniform	Ovary
ENSG00000124795	0	11.5685	1	-0.774579	uniform	Pancreas
ENSG00000124795	0	11.4372	1	-0.926234	uniform	Pituitary
ENSG00000124795	0	12.2565	1	0.0471562	uniform	Prostate
ENSG00000124795	0	12.031	1	-0.24594	uniform	Skin
ENSG00000124795	0	12.6205	1	0.481701	uniform	Small Intestine - Terminal Ileum
ENSG00000124795	0	11.9129	1	-0.364722	uniform	Spleen
ENSG00000124795	0	12.0943	1	-0.148345	uniform	Stomach
ENSG00000124795	0	12.8843	1	0.817299	uniform	Thyroid
ENSG00000124795	0	12.6434	1	0.505293	uniform	Uterus
ENSG00000124795	0	12.4674	1	0.299494	uniform	Vagina
ENSG00000124795	0	11.3538	1	-1.04435	uniform	Whole Blood
ENSG00000124802	0	8.77845	1	-0.266701		Adipose - Subcutaneous
ENSG00000124802	0	8.8078	1	-0.224901		Adipose - Visceral (Omentum)
ENSG00000124802	0	10.0238	1	1.24127		Adrenal Gland
ENSG00000124802	0	9.58413	1	0.726237		Artery - Aorta
ENSG00000124802	0	9.2424	1	0.305094		Artery - Coronary
ENSG00000124802	0	9.25951	1	0.338748		Artery - Tibial
ENSG00000124802	0	8.746	1	-0.289823		Bladder
ENSG00000124802	0	9.2763	1	0.36232		Brain - Basal Ganglia
ENSG00000124802	0	9.53832	1	0.673148		Brain - Cerebellum
ENSG00000124802	0	9.6337	1	0.831646		Brain - Others
ENSG00000124802	0	8.92262	1	-0.0844996		Breast - Mammary Tissue
ENSG00000124802	0	8.65722	1	-0.395253		Cervix Uteri
ENSG00000124802	0	8.76552	1	-0.276567		Colon - Sigmoid
ENSG00000124802	0	8.73606	1	-0.31212		Colon - Transverse
ENSG00000124802	0	8.87395	1	-0.148471		Esophagus - Gastroesophageal Junction
ENSG00000124802	0	9.44481	1	0.56166		Esophagus - Mucosa
ENSG00000124802	0	8.77887	1	-0.250545		Fallopian Tube
ENSG00000124802	0	8.71723	1	-0.334507		Heart - Atrial Appendage
ENSG00000124802	0	8.79847	1	-0.235077		Heart - Left Ventricle
ENSG00000124802	0	9.96236	1	1.15883		Kidney
ENSG00000124802	0	8.72843	1	-0.31345		Liver
ENSG00000124802	0	8.67433	1	-0.385041		Lung
ENSG00000124802	0	8.97857	1	-0.013753		Minor Salivary Gland
ENSG00000124802	0	9.01489	1	0.0317411		Muscle - Skeletal
ENSG00000124802	0	8.91954	1	-0.0889568		Nerve - Tibial
ENSG00000124802	0	8.93461	1	-0.0676889		Ovary
ENSG00000124802	0	9.44949	1	0.558622		Pancreas
ENSG00000124802	0	9.76608	1	0.9364		Pituitary
ENSG00000124802	0	8.9526	1	-0.0447075		Prostate
ENSG00000124802	0	8.29896	1	-0.881308		Skin
ENSG00000124802	0	8.69119	1	-0.359324		Small Intestine - Terminal Ileum
ENSG00000124802	0	9.00459	1	0.0182346		Spleen
ENSG00000124802	0	9.3251	1	0.406672		Stomach
ENSG00000124802	0	8.76584	1	-0.281802		Thyroid
ENSG00000124802	0	8.85756	1	-0.158305		Uterus
ENSG00000124802	0	8.79728	1	-0.231539		Vagina
ENSG00000124802	0	6.66909	1	-2.79189	downregulated	Whole Blood
ENSG00000124813	0	8.64517	1	0.190058	uniform	Adipose - Subcutaneous
ENSG00000124813	0	7.65812	1	-0.341129	uniform	Adipose - Visceral (Omentum)
ENSG00000124813	0	7.69743	1	-0.311244	uniform	Adrenal Gland
ENSG00000124813	0	7.86807	1	-0.22499	uniform	Artery - Aorta
ENSG00000124813	0	8.32247	1	0.0115837	uniform	Artery - Coronary
ENSG00000124813	0	8.57894	1	0.150788	uniform	Artery - Tibial
ENSG00000124813	0	9.15312	1	0.421232	uniform	Bladder
ENSG00000124813	0	7.11672	1	-0.625906	uniform	Brain - Basal Ganglia
ENSG00000124813	0	4.78394	1	-1.76416	uniform	Brain - Cerebellum
ENSG00000124813	0	7.54369	1	-0.441144	uniform	Brain - Others
ENSG00000124813	0	8.51561	1	0.110356	uniform	Breast - Mammary Tissue
ENSG00000124813	0	9.69432	1	0.688918	uniform	Cervix Uteri
ENSG00000124813	0	9.42671	1	0.575211	uniform	Colon - Sigmoid
ENSG00000124813	0	9.58804	1	0.657995	uniform	Colon - Transverse
ENSG00000124813	0	6.79819	1	-0.796067	uniform	Esophagus - Gastroesophageal Junction
ENSG00000124813	0	8.11394	1	-0.0982999	uniform	Esophagus - Mucosa
ENSG00000124813	0	7.85569	1	-0.219547	uniform	Fallopian Tube
ENSG00000124813	0	6.59679	1	-0.863836	uniform	Heart - Atrial Appendage
ENSG00000124813	0	6.99752	1	-0.666823	uniform	Heart - Left Ventricle
ENSG00000124813	0	7.86938	1	-0.214113	uniform	Kidney
ENSG00000124813	0	6.30942	1	-0.996382	uniform	Liver
ENSG00000124813	0	9.16947	1	0.461038	uniform	Lung
ENSG00000124813	0	11.3928	1	1.53455	uniform	Minor Salivary Gland
ENSG00000124813	0	7.00339	1	-0.682265	uniform	Muscle - Skeletal
ENSG00000124813	0	10.4457	1	1.09614	uniform	Nerve - Tibial
ENSG00000124813	0	8.93583	1	0.318966	uniform	Ovary
ENSG00000124813	0	6.3595	1	-0.977324	uniform	Pancreas
ENSG00000124813	0	8.00536	1	-0.147916	uniform	Pituitary
ENSG00000124813	0	10.0537	1	0.877109	uniform	Prostate
ENSG00000124813	0	8.99951	1	0.422723	uniform	Skin
ENSG00000124813	0	10.3241	1	1.00746	uniform	Small Intestine - Terminal Ileum
ENSG00000124813	0	9.27608	1	0.49551	uniform	Spleen
ENSG00000124813	0	8.55512	1	0.130202	uniform	Stomach
ENSG00000124813	0	8.73558	1	0.239806	uniform	Thyroid
ENSG00000124813	0	8.57432	1	0.138547	uniform	Uterus
ENSG00000124813	0	10.019	1	0.856636	uniform	Vagina
ENSG00000124813	0	9.91819	1	0.844233	uniform	Whole Blood
ENSG00000124831	0	13.0808	1	0.301148	uniform	Adipose - Subcutaneous
ENSG00000124831	0	12.902	1	0.141648	uniform	Adipose - Visceral (Omentum)
ENSG00000124831	0	11.6731	1	-0.8694	uniform	Adrenal Gland
ENSG00000124831	0	13.7533	1	0.839791	uniform	Artery - Aorta
ENSG00000124831	0	13.4568	1	0.589576	uniform	Artery - Coronary
ENSG00000124831	0	13.8367	1	0.918132	uniform	Artery - Tibial
ENSG00000124831	0	13.5524	1	0.656544	uniform	Bladder
ENSG00000124831	0	10.9842	1	-1.44703	uniform	Brain - Basal Ganglia
ENSG00000124831	0	11.1691	1	-1.28571	uniform	Brain - Cerebellum
ENSG00000124831	0	11.6114	1	-0.983359	uniform	Brain - Others
ENSG00000124831	0	12.8744	1	0.116784	uniform	Breast - Mammary Tissue
ENSG00000124831	0	12.5917	1	-0.117487	uniform	Cervix Uteri
ENSG00000124831	0	13.418	1	0.565879	uniform	Colon - Sigmoid
ENSG00000124831	0	13.0146	1	0.233913	uniform	Colon - Transverse
ENSG00000124831	0	13.5231	1	0.675114	uniform	Esophagus - Gastroesophageal Junction
ENSG00000124831	0	13.1922	1	0.389083	uniform	Esophagus - Mucosa
ENSG00000124831	0	12.8228	1	0.0686107	uniform	Fallopian Tube
ENSG00000124831	0	12.8891	1	0.131984	uniform	Heart - Atrial Appendage
ENSG00000124831	0	12.9647	1	0.197644	uniform	Heart - Left Ventricle
ENSG00000124831	0	12.7145	1	-0.0187134	uniform	Kidney
ENSG00000124831	0	12.1486	1	-0.484077	uniform	Liver
ENSG00000124831	0	13.3399	1	0.513215	uniform	Lung
ENSG00000124831	0	12.9039	1	0.137276	uniform	Minor Salivary Gland
ENSG00000124831	0	13.0541	1	0.274929	uniform	Muscle - Skeletal
ENSG00000124831	0	12.0023	1	-0.621094	uniform	Nerve - Tibial
ENSG00000124831	0	11.5252	1	-0.984647	uniform	Ovary
ENSG00000124831	0	11.7019	1	-0.850133	uniform	Pancreas
ENSG00000124831	0	11.936	1	-0.659274	uniform	Pituitary
ENSG00000124831	0	12.7126	1	-0.0211663	uniform	Prostate
ENSG00000124831	0	12.3149	1	-0.38982	uniform	Skin
ENSG00000124831	0	12.8036	1	0.0543679	uniform	Small Intestine - Terminal Ileum
ENSG00000124831	0	12.569	1	-0.141746	uniform	Spleen
ENSG00000124831	0	12.7159	1	-0.0177467	uniform	Stomach
ENSG00000124831	0	12.5423	1	-0.17991	uniform	Thyroid
ENSG00000124831	0	13.2309	1	0.402534	uniform	Uterus
ENSG00000124831	0	13.1525	1	0.339602	uniform	Vagina
ENSG00000124831	0	12.8303	1	0.0818417	uniform	Whole Blood
ENSG00000124839	0	5.21251	1	-0.548772	up_elsewhere	Adipose - Subcutaneous
ENSG00000124839	0	6.81799	1	0.0432054	up_elsewhere	Adipose - Visceral (Omentum)
ENSG00000124839	0	6.46596	1	-0.0843219	up_elsewhere	Adrenal Gland
ENSG00000124839	0	7.61977	1	0.340024	up_elsewhere	Artery - Aorta
ENSG00000124839	0	6.93778	1	0.0860431	up_elsewhere	Artery - Coronary
ENSG00000124839	0	6.60951	1	-0.035927	up_elsewhere	Artery - Tibial
ENSG00000124839	0	6.99381	1	0.103032	up_elsewhere	Bladder
ENSG00000124839	0	4.59399	1	-0.7699	up_elsewhere	Brain - Basal Ganglia
ENSG00000124839	0	4.33615	1	-0.848873	up_elsewhere	Brain - Cerebellum
ENSG00000124839	0	5.62251	1	-0.44168	up_elsewhere	Brain - Others
ENSG00000124839	0	8.85413	1	0.758099	up_elsewhere	Breast - Mammary Tissue
ENSG00000124839	0	6.43938	1	-0.0910527	up_elsewhere	Cervix Uteri
ENSG00000124839	0	6.04981	1	-0.233545	up_elsewhere	Colon - Sigmoid
ENSG00000124839	0	9.53232	1	1.00003	up_elsewhere	Colon - Transverse
ENSG00000124839	0	6.63647	1	-0.0253941	up_elsewhere	Esophagus - Gastroesophageal Junction
ENSG00000124839	0	8.31262	1	0.590352	up_elsewhere	Esophagus - Mucosa
ENSG00000124839	0	8.65211	1	0.682394	up_elsewhere	Fallopian Tube
ENSG00000124839	0	6.74496	1	0.0175637	up_elsewhere	Heart - Atrial Appendage
ENSG00000124839	0	7.11437	1	0.155129	up_elsewhere	Heart - Left Ventricle
ENSG00000124839	0	12.3368	1	1.97289	up_elsewhere	Kidney
ENSG00000124839	0	12.8797	1	2.16955	upregulated	Liver
ENSG00000124839	0	10.1771	1	1.24415	up_elsewhere	Lung
ENSG00000124839	0	10.7214	1	1.41207	up_elsewhere	Minor Salivary Gland
ENSG00000124839	0	5.87754	1	-0.308624	up_elsewhere	Muscle - Skeletal
ENSG00000124839	0	4.58235	1	-0.769945	up_elsewhere	Nerve - Tibial
ENSG00000124839	0	6.83439	1	0.0487364	up_elsewhere	Ovary
ENSG00000124839	0	11.1428	1	1.56849	up_elsewhere	Pancreas
ENSG00000124839	0	8.90705	1	0.784677	up_elsewhere	Pituitary
ENSG00000124839	0	8.97645	1	0.806833	up_elsewhere	Prostate
ENSG00000124839	0	7.21918	1	0.215653	up_elsewhere	Skin
ENSG00000124839	0	10.0999	1	1.19417	up_elsewhere	Small Intestine - Terminal Ileum
ENSG00000124839	0	5.23543	1	-0.521886	up_elsewhere	Spleen
ENSG00000124839	0	11.6504	1	1.74303	up_elsewhere	Stomach
ENSG00000124839	0	11.3974	1	1.67452	up_elsewhere	Thyroid
ENSG00000124839	0	6.80131	1	0.0369258	up_elsewhere	Uterus
ENSG00000124839	0	6.40826	1	-0.105726	up_elsewhere	Vagina
ENSG00000124839	0	4.06885	1	-0.950693	up_elsewhere	Whole Blood
ENSG00000124882	0	5.32969	1	0.0902335	uniform	Adipose - Subcutaneous
ENSG00000124882	0	6.70117	1	0.372345	uniform	Adipose - Visceral (Omentum)
ENSG00000124882	0	2.71197	0	-0.459472	uniform	Adrenal Gland
ENSG00000124882	0	6.08697	1	0.250291	uniform	Artery - Aorta
ENSG00000124882	0	6.55501	1	0.338247	uniform	Artery - Coronary
ENSG00000124882	0	4.06979	1	-0.190528	uniform	Artery - Tibial
ENSG00000124882	0	4.14859	1	-0.157824	uniform	Bladder
ENSG00000124882	0	1.32571	0	-0.770891	uniform	Brain - Basal Ganglia
ENSG00000124882	0	0.223816	0	-0.978305	uniform	Brain - Cerebellum
ENSG00000124882	0	2.63786	0	-0.552799	uniform	Brain - Others
ENSG00000124882	0	4.62882	1	-0.0632504	uniform	Breast - Mammary Tissue
ENSG00000124882	0	3.27728	0	-0.333482	uniform	Cervix Uteri
ENSG00000124882	0	7.31729	1	0.50227	uniform	Colon - Sigmoid
ENSG00000124882	0	6.79421	1	0.39679	uniform	Colon - Transverse
ENSG00000124882	0	8.1001	1	0.691611	uniform	Esophagus - Gastroesophageal Junction
ENSG00000124882	0	10.3957	1	1.13498	uniform	Esophagus - Mucosa
ENSG00000124882	0	4.93569	1	0.0017985	uniform	Fallopian Tube
ENSG00000124882	0	5.62678	1	0.149939	uniform	Heart - Atrial Appendage
ENSG00000124882	0	4.7722	1	-0.0325802	uniform	Heart - Left Ventricle
ENSG00000124882	0	3.09798	0	-0.371604	uniform	Kidney
ENSG00000124882	0	3.61262	0	-0.272599	uniform	Liver
ENSG00000124882	0	8.42354	1	0.739271	uniform	Lung
ENSG00000124882	0	4.36317	1	-0.115285	uniform	Minor Salivary Gland
ENSG00000124882	0	2.96916	0	-0.441892	uniform	Muscle - Skeletal
ENSG00000124882	0	4.3964	1	-0.117243	uniform	Nerve - Tibial
ENSG00000124882	0	3.22199	0	-0.349013	uniform	Ovary
ENSG00000124882	0	2.78989	0	-0.447864	uniform	Pancreas
ENSG00000124882	0	2.35167	0	-0.535657	uniform	Pituitary
ENSG00000124882	0	3.46896	0	-0.301071	uniform	Prostate
ENSG00000124882	0	10.4045	1	1.1799	uniform	Skin
ENSG00000124882	0	6.69159	1	0.363859	uniform	Small Intestine - Terminal Ileum
ENSG00000124882	0	5.85348	1	0.19169	uniform	Spleen
ENSG00000124882	0	3.73671	0	-0.247505	uniform	Stomach
ENSG00000124882	0	2.86758	0	-0.451781	uniform	Thyroid
ENSG00000124882	0	2.90467	0	-0.413299	uniform	Uterus
ENSG00000124882	0	8.65378	1	0.755484	uniform	Vagina
ENSG00000124882	0	7.57094	1	0.56281	uniform	Whole Blood
ENSG00000124920	0	6.75348	1	-0.270416	uniform	Adipose - Subcutaneous
ENSG00000124920	0	11.5669	1	0.79425	uniform	Adipose - Visceral (Omentum)
ENSG00000124920	0	7.22213	1	-0.151708	uniform	Adrenal Gland
ENSG00000124920	0	5.96602	1	-0.428195	uniform	Artery - Aorta
ENSG00000124920	0	9.10967	1	0.265112	uniform	Artery - Coronary
ENSG00000124920	0	5.69065	1	-0.495053	uniform	Artery - Tibial
ENSG00000124920	0	7.17244	1	-0.155346	uniform	Bladder
ENSG00000124920	0	13.1066	1	1.13556	uniform	Brain - Basal Ganglia
ENSG00000124920	0	10.4547	1	0.56294	uniform	Brain - Cerebellum
ENSG00000124920	0	13.0134	1	1.15377	uniform	Brain - Others
ENSG00000124920	0	6.55017	1	-0.306248	uniform	Breast - Mammary Tissue
ENSG00000124920	0	7.88196	1	-0.00416162	uniform	Cervix Uteri
ENSG00000124920	0	8.24018	1	0.0813098	uniform	Colon - Sigmoid
ENSG00000124920	0	9.58763	1	0.373085	uniform	Colon - Transverse
ENSG00000124920	0	7.58777	1	-0.0833075	uniform	Esophagus - Gastroesophageal Junction
ENSG00000124920	0	8.52114	1	0.140842	uniform	Esophagus - Mucosa
ENSG00000124920	0	11.6973	1	0.803928	uniform	Fallopian Tube
ENSG00000124920	0	7.74304	1	-0.0358892	uniform	Heart - Atrial Appendage
ENSG00000124920	0	5.94734	1	-0.433883	uniform	Heart - Left Ventricle
ENSG00000124920	0	11.3119	1	0.72624	uniform	Kidney
ENSG00000124920	0	11.47	1	0.766632	uniform	Liver
ENSG00000124920	0	12.3283	1	0.965898	uniform	Lung
ENSG00000124920	0	7.2168	1	-0.151125	uniform	Minor Salivary Gland
ENSG00000124920	0	4.80994	1	-0.69908	uniform	Muscle - Skeletal
ENSG00000124920	0	10.5721	1	0.596499	uniform	Nerve - Tibial
ENSG00000124920	0	12.0529	1	0.888253	uniform	Ovary
ENSG00000124920	0	12.8676	1	1.06744	uniform	Pancreas
ENSG00000124920	0	5.82277	1	-0.451498	uniform	Pituitary
ENSG00000124920	0	7.01768	1	-0.194723	uniform	Prostate
ENSG00000124920	0	6.86452	1	-0.29294	uniform	Skin
ENSG00000124920	0	10.9801	1	0.660105	uniform	Small Intestine - Terminal Ileum
ENSG00000124920	0	7.01053	1	-0.198466	uniform	Spleen
ENSG00000124920	0	14.8145	1	1.47809	uniform	Stomach
ENSG00000124920	0	6.46182	1	-0.338427	uniform	Thyroid
ENSG00000124920	0	12.106	1	0.897129	uniform	Uterus
ENSG00000124920	0	6.72434	1	-0.25539	uniform	Vagina
ENSG00000124920	0	6.65708	1	-0.285163	uniform	Whole Blood
ENSG00000124942	0	17.576	1	0.480542	uniform	Adipose - Subcutaneous
ENSG00000124942	0	16.9669	1	0.213217	uniform	Adipose - Visceral (Omentum)
ENSG00000124942	0	14.4952	1	-0.827362	uniform	Adrenal Gland
ENSG00000124942	0	17.0084	1	0.234576	uniform	Artery - Aorta
ENSG00000124942	0	16.8653	1	0.160318	uniform	Artery - Coronary
ENSG00000124942	0	17.0048	1	0.238843	uniform	Artery - Tibial
ENSG00000124942	0	16.8698	1	0.154986	uniform	Bladder
ENSG00000124942	0	13.9011	1	-1.09515	uniform	Brain - Basal Ganglia
ENSG00000124942	0	13.1714	1	-1.37921	uniform	Brain - Cerebellum
ENSG00000124942	0	14.026	1	-1.08426	uniform	Brain - Others
ENSG00000124942	0	17.3913	1	0.389216	uniform	Breast - Mammary Tissue
ENSG00000124942	0	17.1548	1	0.272125	uniform	Cervix Uteri
ENSG00000124942	0	17.4931	1	0.431747	uniform	Colon - Sigmoid
ENSG00000124942	0	17.09	1	0.259566	uniform	Colon - Transverse
ENSG00000124942	0	17.3126	1	0.38757	uniform	Esophagus - Gastroesophageal Junction
ENSG00000124942	0	17.0668	1	0.263936	uniform	Esophagus - Mucosa
ENSG00000124942	0	17.0075	1	0.211089	uniform	Fallopian Tube
ENSG00000124942	0	15.8621	1	-0.28027	uniform	Heart - Atrial Appendage
ENSG00000124942	0	15.8152	1	-0.298503	uniform	Heart - Left Ventricle
ENSG00000124942	0	15.6397	1	-0.350834	uniform	Kidney
ENSG00000124942	0	14.0231	1	-1.01745	uniform	Liver
ENSG00000124942	0	16.8548	1	0.167135	uniform	Lung
ENSG00000124942	0	16.5543	1	0.0282396	uniform	Minor Salivary Gland
ENSG00000124942	0	15.7709	1	-0.331954	uniform	Muscle - Skeletal
ENSG00000124942	0	19.3617	1	1.20854	uniform	Nerve - Tibial
ENSG00000124942	0	16.3083	1	-0.0760317	uniform	Ovary
ENSG00000124942	0	14.3216	1	-0.902817	uniform	Pancreas
ENSG00000124942	0	13.6744	1	-1.16289	uniform	Pituitary
ENSG00000124942	0	16.4511	1	-0.0161939	uniform	Prostate
ENSG00000124942	0	17.5097	1	0.495157	uniform	Skin
ENSG00000124942	0	16.7399	1	0.107092	uniform	Small Intestine - Terminal Ileum
ENSG00000124942	0	15.7743	1	-0.303577	uniform	Spleen
ENSG00000124942	0	16.4386	1	-0.0229057	uniform	Stomach
ENSG00000124942	0	16.0696	1	-0.197895	uniform	Thyroid
ENSG00000124942	0	17.4691	1	0.405179	uniform	Uterus
ENSG00000124942	0	17.4733	1	0.409863	uniform	Vagina
ENSG00000124942	0	13.2124	1	-1.37788	uniform	Whole Blood
ENSG00000125037	0	11.6652	1	0.663498	up_elsewhere	Adipose - Subcutaneous
ENSG00000125037	0	11.6317	1	0.604318	up_elsewhere	Adipose - Visceral (Omentum)
ENSG00000125037	0	11.6123	1	0.566263	up_elsewhere	Adrenal Gland
ENSG00000125037	0	11.0507	1	-0.292506	up_elsewhere	Artery - Aorta
ENSG00000125037	0	11.1725	1	-0.102153	up_elsewhere	Artery - Coronary
ENSG00000125037	0	11.1205	1	-0.188014	up_elsewhere	Artery - Tibial
ENSG00000125037	0	11.3162	1	0.115125	up_elsewhere	Bladder
ENSG00000125037	0	11.1683	1	-0.111475	up_elsewhere	Brain - Basal Ganglia
ENSG00000125037	0	10.6277	1	-0.938101	up_elsewhere	Brain - Cerebellum
ENSG00000125037	0	11.1214	1	-0.205105	up_elsewhere	Brain - Others
ENSG00000125037	0	11.377	1	0.211283	up_elsewhere	Breast - Mammary Tissue
ENSG00000125037	0	10.7073	1	-0.798092	up_elsewhere	Cervix Uteri
ENSG00000125037	0	11.1052	1	-0.207977	up_elsewhere	Colon - Sigmoid
ENSG00000125037	0	11.1666	1	-0.114257	up_elsewhere	Colon - Transverse
ENSG00000125037	0	11.3177	1	0.125182	up_elsewhere	Esophagus - Gastroesophageal Junction
ENSG00000125037	0	11.529	1	0.446628	up_elsewhere	Esophagus - Mucosa
ENSG00000125037	0	10.8429	1	-0.594168	up_elsewhere	Fallopian Tube
ENSG00000125037	0	11.5857	1	0.531676	up_elsewhere	Heart - Atrial Appendage
ENSG00000125037	0	11.687	1	0.681862	up_elsewhere	Heart - Left Ventricle
ENSG00000125037	0	11.035	1	-0.308227	up_elsewhere	Kidney
ENSG00000125037	0	11.1385	1	-0.152915	up_elsewhere	Liver
ENSG00000125037	0	11.0887	1	-0.233848	up_elsewhere	Lung
ENSG00000125037	0	11.4017	1	0.247503	up_elsewhere	Minor Salivary Gland
ENSG00000125037	0	12.7267	1	2.27418	upregulated	Muscle - Skeletal
ENSG00000125037	0	10.7609	1	-0.743322	up_elsewhere	Nerve - Tibial
ENSG00000125037	0	10.5551	1	-1.03306	up_elsewhere	Ovary
ENSG00000125037	0	10.8008	1	-0.670743	up_elsewhere	Pancreas
ENSG00000125037	0	10.6706	1	-0.864958	up_elsewhere	Pituitary
ENSG00000125037	0	10.7531	1	-0.737678	up_elsewhere	Prostate
ENSG00000125037	0	11.3464	1	0.188154	up_elsewhere	Skin
ENSG00000125037	0	10.9169	1	-0.488311	up_elsewhere	Small Intestine - Terminal Ileum
ENSG00000125037	0	10.773	1	-0.708827	up_elsewhere	Spleen
ENSG00000125037	0	11.2679	1	0.0442513	up_elsewhere	Stomach
ENSG00000125037	0	11.2876	1	0.0773917	up_elsewhere	Thyroid
ENSG00000125037	0	10.7578	1	-0.727213	up_elsewhere	Uterus
ENSG00000125037	0	10.922	1	-0.479112	up_elsewhere	Vagina
ENSG00000125037	0	12.1804	1	1.44942	up_elsewhere	Whole Blood
ENSG00000125046	0	6.14565	1	0.454712		Adipose - Subcutaneous
ENSG00000125046	0	5.85227	1	0.292639		Adipose - Visceral (Omentum)
ENSG00000125046	0	4.66226	1	-0.339756		Adrenal Gland
ENSG00000125046	0	4.66651	1	-0.344585		Artery - Aorta
ENSG00000125046	0	5.66386	1	0.190097		Artery - Coronary
ENSG00000125046	0	4.02647	1	-0.690133		Artery - Tibial
ENSG00000125046	0	4.82427	1	-0.250922		Bladder
ENSG00000125046	0	5.97309	1	0.373073		Brain - Basal Ganglia
ENSG00000125046	0	3.82444	0	-0.794824		Brain - Cerebellum
ENSG00000125046	0	5.34056	1	0.0229789		Brain - Others
ENSG00000125046	0	6.31421	1	0.542512		Breast - Mammary Tissue
ENSG00000125046	0	5.41464	1	0.0569765		Cervix Uteri
ENSG00000125046	0	5.45362	1	0.0788099		Colon - Sigmoid
ENSG00000125046	0	6.09194	1	0.420972		Colon - Transverse
ENSG00000125046	0	6.27151	1	0.53769		Esophagus - Gastroesophageal Junction
ENSG00000125046	0	5.29671	1	-0.00466251		Esophagus - Mucosa
ENSG00000125046	0	5.5038	1	0.103483		Fallopian Tube
ENSG00000125046	0	6.77747	1	0.785085		Heart - Atrial Appendage
ENSG00000125046	0	7.16853	1	0.989088		Heart - Left Ventricle
ENSG00000125046	0	6.63545	1	0.694414		Kidney
ENSG00000125046	0	4.47628	1	-0.436524		Liver
ENSG00000125046	0	3.7813	0	-0.813079		Lung
ENSG00000125046	0	5.52375	1	0.115444		Minor Salivary Gland
ENSG00000125046	0	4.4944	1	-0.450701		Muscle - Skeletal
ENSG00000125046	0	5.05796	1	-0.138393		Nerve - Tibial
ENSG00000125046	0	5.32875	1	0.0124755		Ovary
ENSG00000125046	0	4.11138	1	-0.636363		Pancreas
ENSG00000125046	0	3.99737	0	-0.689805		Pituitary
ENSG00000125046	0	5.40084	1	0.0504616		Prostate
ENSG00000125046	0	4.84649	1	-0.261284		Skin
ENSG00000125046	0	7.83221	1	1.32448		Small Intestine - Terminal Ileum
ENSG00000125046	0	7.36537	1	1.08383		Spleen
ENSG00000125046	0	5.44358	1	0.0740814		Stomach
ENSG00000125046	0	6.72271	1	0.765424		Thyroid
ENSG00000125046	0	5.13444	1	-0.0899557		Uterus
ENSG00000125046	0	5.1429	1	-0.0855879		Vagina
ENSG00000125046	0	0.561007	0	-2.51067	downregulated	Whole Blood
ENSG00000125084	0	1.94808	0	-0.120387		Adipose - Subcutaneous
ENSG00000125084	0	2.70011	0	0.220751		Adipose - Visceral (Omentum)
ENSG00000125084	0	1.43249	0	-0.3438		Adrenal Gland
ENSG00000125084	0	1.85866	0	-0.157872		Artery - Aorta
ENSG00000125084	0	2.11733	0	-0.0433128		Artery - Coronary
ENSG00000125084	0	1.26198	0	-0.427913		Artery - Tibial
ENSG00000125084	0	2.13182	0	-0.0361811		Bladder
ENSG00000125084	0	6.15923	1	1.73436		Brain - Basal Ganglia
ENSG00000125084	0	0.822504	0	-0.619258		Brain - Cerebellum
ENSG00000125084	0	4.07525	1	0.851223		Brain - Others
ENSG00000125084	0	2.16254	0	-0.0231434		Breast - Mammary Tissue
ENSG00000125084	0	2.06891	0	-0.0633663		Cervix Uteri
ENSG00000125084	0	1.21764	0	-0.440277		Colon - Sigmoid
ENSG00000125084	0	3.0817	0	0.384101		Colon - Transverse
ENSG00000125084	0	1.55038	0	-0.307926		Esophagus - Gastroesophageal Junction
ENSG00000125084	0	2.37918	0	0.0750083		Esophagus - Mucosa
ENSG00000125084	0	2.7432	0	0.228244		Fallopian Tube
ENSG00000125084	0	2.37744	0	0.0738686		Heart - Atrial Appendage
ENSG00000125084	0	0.523453	0	-0.748844		Heart - Left Ventricle
ENSG00000125084	0	1.2379	0	-0.423515		Kidney
ENSG00000125084	0	1.68391	0	-0.232069		Liver
ENSG00000125084	0	3.25489	0	0.470705		Lung
ENSG00000125084	0	3.02883	0	0.356456		Minor Salivary Gland
ENSG00000125084	0	0.526992	0	-0.758929		Muscle - Skeletal
ENSG00000125084	0	1.67851	0	-0.243483		Nerve - Tibial
ENSG00000125084	0	0.85595	0	-0.591907		Ovary
ENSG00000125084	0	1.4945	0	-0.318458		Pancreas
ENSG00000125084	0	4.07932	1	0.818716		Pituitary
ENSG00000125084	0	2.47736	0	0.11628		Prostate
ENSG00000125084	0	1.6116	0	-0.290657		Skin
ENSG00000125084	0	5.05095	1	1.23467		Small Intestine - Terminal Ileum
ENSG00000125084	0	4.99121	1	1.2121		Spleen
ENSG00000125084	0	2.93409	0	0.318148		Stomach
ENSG00000125084	0	2.59728	0	0.175184		Thyroid
ENSG00000125084	0	1.58233	0	-0.27623		Uterus
ENSG00000125084	0	1.97009	0	-0.106335		Vagina
ENSG00000125084	0	4.57484	1	1.05492		Whole Blood
ENSG00000125089	0	11.1542	1	0.706105	uniform	Adipose - Subcutaneous
ENSG00000125089	0	10.9373	1	0.576499	uniform	Adipose - Visceral (Omentum)
ENSG00000125089	0	9.91421	1	0.00316187	uniform	Adrenal Gland
ENSG00000125089	0	9.72631	1	-0.102204	uniform	Artery - Aorta
ENSG00000125089	0	10.0563	1	0.0816099	uniform	Artery - Coronary
ENSG00000125089	0	8.96781	1	-0.530128	uniform	Artery - Tibial
ENSG00000125089	0	10.4115	1	0.269822	uniform	Bladder
ENSG00000125089	0	8.5042	1	-0.788228	uniform	Brain - Basal Ganglia
ENSG00000125089	0	6.60016	1	-1.79994	uniform	Brain - Cerebellum
ENSG00000125089	0	8.81665	1	-0.639576	uniform	Brain - Others
ENSG00000125089	0	10.4856	1	0.326559	uniform	Breast - Mammary Tissue
ENSG00000125089	0	9.01336	1	-0.480721	uniform	Cervix Uteri
ENSG00000125089	0	9.14599	1	-0.424082	uniform	Colon - Sigmoid
ENSG00000125089	0	9.55237	1	-0.201509	uniform	Colon - Transverse
ENSG00000125089	0	9.43106	1	-0.283371	uniform	Esophagus - Gastroesophageal Junction
ENSG00000125089	0	11.0953	1	0.668729	uniform	Esophagus - Mucosa
ENSG00000125089	0	9.42311	1	-0.260468	uniform	Fallopian Tube
ENSG00000125089	0	9.64234	1	-0.149836	uniform	Heart - Atrial Appendage
ENSG00000125089	0	9.33001	1	-0.324423	uniform	Heart - Left Ventricle
ENSG00000125089	0	12.1873	1	1.22764	uniform	Kidney
ENSG00000125089	0	10.9488	1	0.572533	uniform	Liver
ENSG00000125089	0	11.4006	1	0.834292	uniform	Lung
ENSG00000125089	0	10.3651	1	0.25258	uniform	Minor Salivary Gland
ENSG00000125089	0	8.46139	1	-0.821524	uniform	Muscle - Skeletal
ENSG00000125089	0	10.4054	1	0.290931	uniform	Nerve - Tibial
ENSG00000125089	0	8.43544	1	-0.799761	uniform	Ovary
ENSG00000125089	0	10.5178	1	0.346403	uniform	Pancreas
ENSG00000125089	0	9.29453	1	-0.336575	uniform	Pituitary
ENSG00000125089	0	10.4754	1	0.314118	uniform	Prostate
ENSG00000125089	0	9.50052	1	-0.254225	uniform	Skin
ENSG00000125089	0	10.3118	1	0.221954	uniform	Small Intestine - Terminal Ileum
ENSG00000125089	0	11.978	1	1.12571	uniform	Spleen
ENSG00000125089	0	10.3598	1	0.252975	uniform	Stomach
ENSG00000125089	0	10.3604	1	0.275448	uniform	Thyroid
ENSG00000125089	0	8.90842	1	-0.543391	uniform	Uterus
ENSG00000125089	0	10.5449	1	0.346281	uniform	Vagina
ENSG00000125089	0	11.924	1	1.12599	uniform	Whole Blood
ENSG00000125107	0	12.5303	1	0.0395601	uniform	Adipose - Subcutaneous
ENSG00000125107	0	12.3608	1	-0.227297	uniform	Adipose - Visceral (Omentum)
ENSG00000125107	0	12.9858	1	0.699118	uniform	Adrenal Gland
ENSG00000125107	0	12.3122	1	-0.297311	uniform	Artery - Aorta
ENSG00000125107	0	12.4108	1	-0.143618	uniform	Artery - Coronary
ENSG00000125107	0	12.7219	1	0.332663	uniform	Artery - Tibial
ENSG00000125107	0	12.8316	1	0.47204	uniform	Bladder
ENSG00000125107	0	11.2443	1	-1.86273	uniform	Brain - Basal Ganglia
ENSG00000125107	0	12.2733	1	-0.355496	uniform	Brain - Cerebellum
ENSG00000125107	0	11.1996	1	-1.96841	uniform	Brain - Others
ENSG00000125107	0	12.5041	1	-0.00193505	uniform	Breast - Mammary Tissue
ENSG00000125107	0	12.5174	1	0.0176926	uniform	Cervix Uteri
ENSG00000125107	0	12.7273	1	0.325227	uniform	Colon - Sigmoid
ENSG00000125107	0	13.0733	1	0.834646	uniform	Colon - Transverse
ENSG00000125107	0	12.7463	1	0.359835	uniform	Esophagus - Gastroesophageal Junction
ENSG00000125107	0	13.6719	1	1.70947	uniform	Esophagus - Mucosa
ENSG00000125107	0	12.6031	1	0.141711	uniform	Fallopian Tube
ENSG00000125107	0	12.0291	1	-0.712539	uniform	Heart - Atrial Appendage
ENSG00000125107	0	12.0046	1	-0.744348	uniform	Heart - Left Ventricle
ENSG00000125107	0	12.3948	1	-0.161775	uniform	Kidney
ENSG00000125107	0	11.8092	1	-1.01738	uniform	Liver
ENSG00000125107	0	12.6238	1	0.181367	uniform	Lung
ENSG00000125107	0	12.9941	1	0.71317	uniform	Minor Salivary Gland
ENSG00000125107	0	12.6953	1	0.291712	uniform	Muscle - Skeletal
ENSG00000125107	0	12.5076	1	0.00361285	uniform	Nerve - Tibial
ENSG00000125107	0	12.6859	1	0.26479	uniform	Ovary
ENSG00000125107	0	12.5808	1	0.111308	uniform	Pancreas
ENSG00000125107	0	12.4414	1	-0.0963094	uniform	Pituitary
ENSG00000125107	0	12.3979	1	-0.160779	uniform	Prostate
ENSG00000125107	0	12.9764	1	0.739505	uniform	Skin
ENSG00000125107	0	13.2699	1	1.11278	uniform	Small Intestine - Terminal Ileum
ENSG00000125107	0	12.7545	1	0.366604	uniform	Spleen
ENSG00000125107	0	12.8604	1	0.525426	uniform	Stomach
ENSG00000125107	0	12.6203	1	0.175979	uniform	Thyroid
ENSG00000125107	0	12.6815	1	0.25657	uniform	Uterus
ENSG00000125107	0	12.9928	1	0.708641	uniform	Vagina
ENSG00000125107	0	12.2632	1	-0.380024	uniform	Whole Blood
ENSG00000125124	1	11.2987	1	-0.213321		Adipose - Subcutaneous
ENSG00000125124	1	10.9689	1	-0.560086		Adipose - Visceral (Omentum)
ENSG00000125124	1	13.0862	1	1.65352		Adrenal Gland
ENSG00000125124	1	11.4293	1	-0.0690706		Artery - Aorta
ENSG00000125124	1	11.4862	1	-0.0073222		Artery - Coronary
ENSG00000125124	1	11.6123	1	0.133057		Artery - Tibial
ENSG00000125124	1	11.3727	1	-0.124052		Bladder
ENSG00000125124	1	12.7434	1	1.32493		Brain - Basal Ganglia
ENSG00000125124	1	11.6613	1	0.184813		Brain - Cerebellum
ENSG00000125124	1	12.2662	1	0.871354		Brain - Others
ENSG00000125124	1	11.365	1	-0.135846		Breast - Mammary Tissue
ENSG00000125124	1	11.9807	1	0.502652		Cervix Uteri
ENSG00000125124	1	11.4645	1	-0.0304855		Colon - Sigmoid
ENSG00000125124	1	11.0471	1	-0.47292		Colon - Transverse
ENSG00000125124	1	11.3402	1	-0.179424		Esophagus - Gastroesophageal Junction
ENSG00000125124	1	11.2339	1	-0.282822		Esophagus - Mucosa
ENSG00000125124	1	11.5009	1	0.00806834		Fallopian Tube
ENSG00000125124	1	11.2442	1	-0.26969		Heart - Atrial Appendage
ENSG00000125124	1	11.114	1	-0.402058		Heart - Left Ventricle
ENSG00000125124	1	11.4651	1	-0.0290832		Kidney
ENSG00000125124	1	9.78324	1	-1.77237		Liver
ENSG00000125124	1	10.647	1	-0.900705		Lung
ENSG00000125124	1	11.1423	1	-0.367579		Minor Salivary Gland
ENSG00000125124	1	11.5345	1	0.0449646		Muscle - Skeletal
ENSG00000125124	1	12.9819	1	1.56568		Nerve - Tibial
ENSG00000125124	1	12.0849	1	0.616674		Ovary
ENSG00000125124	1	10.2357	1	-1.31224		Pancreas
ENSG00000125124	1	12.3327	1	0.878485		Pituitary
ENSG00000125124	1	11.3969	1	-0.101622		Prostate
ENSG00000125124	1	12.0386	1	0.617863		Skin
ENSG00000125124	1	11.1226	1	-0.388472		Small Intestine - Terminal Ileum
ENSG00000125124	1	11.1054	1	-0.409624		Spleen
ENSG00000125124	1	10.8043	1	-0.725586		Stomach
ENSG00000125124	1	11.4373	1	-0.0618005		Thyroid
ENSG00000125124	1	11.4697	1	-0.0244793		Uterus
ENSG00000125124	1	11.888	1	0.410925		Vagina
ENSG00000125124	1	9.23501	1	-2.36492	downregulated	Whole Blood
ENSG00000125144	0	6.94206	1	-0.217806	uniform	Adipose - Subcutaneous
ENSG00000125144	0	9.6736	1	0.456966	uniform	Adipose - Visceral (Omentum)
ENSG00000125144	0	7.13533	1	-0.164549	uniform	Adrenal Gland
ENSG00000125144	0	5.91452	1	-0.461556	uniform	Artery - Aorta
ENSG00000125144	0	7.03589	1	-0.188097	uniform	Artery - Coronary
ENSG00000125144	0	6.17296	1	-0.411507	uniform	Artery - Tibial
ENSG00000125144	0	5.49386	1	-0.548784	uniform	Bladder
ENSG00000125144	0	10.7858	1	0.743376	uniform	Brain - Basal Ganglia
ENSG00000125144	0	6.68672	1	-0.281109	uniform	Brain - Cerebellum
ENSG00000125144	0	10.4665	1	0.707764	uniform	Brain - Others
ENSG00000125144	0	7.63407	1	-0.0441145	uniform	Breast - Mammary Tissue
ENSG00000125144	0	4.87856	1	-0.694562	uniform	Cervix Uteri
ENSG00000125144	0	5.9689	1	-0.444757	uniform	Colon - Sigmoid
ENSG00000125144	0	9.07486	1	0.308136	uniform	Colon - Transverse
ENSG00000125144	0	6.22583	1	-0.403586	uniform	Esophagus - Gastroesophageal Junction
ENSG00000125144	0	9.45612	1	0.415544	uniform	Esophagus - Mucosa
ENSG00000125144	0	7.55376	1	-0.0600076	uniform	Fallopian Tube
ENSG00000125144	0	5.03036	1	-0.675341	uniform	Heart - Atrial Appendage
ENSG00000125144	0	4.34319	1	-0.841057	uniform	Heart - Left Ventricle
ENSG00000125144	0	14.4764	1	1.58401	uniform	Kidney
ENSG00000125144	0	15.0046	1	1.71797	uniform	Liver
ENSG00000125144	0	7.44275	1	-0.0934819	uniform	Lung
ENSG00000125144	0	7.77056	1	-0.00873348	uniform	Minor Salivary Gland
ENSG00000125144	0	6.29868	1	-0.391185	uniform	Muscle - Skeletal
ENSG00000125144	0	6.48018	1	-0.330989	uniform	Nerve - Tibial
ENSG00000125144	0	4.36241	1	-0.825495	uniform	Ovary
ENSG00000125144	0	12.718	1	1.18219	uniform	Pancreas
ENSG00000125144	0	7.02784	1	-0.192921	uniform	Pituitary
ENSG00000125144	0	10.5657	1	0.663301	uniform	Prostate
ENSG00000125144	0	8.48015	1	0.199843	uniform	Skin
ENSG00000125144	0	9.09381	1	0.308713	uniform	Small Intestine - Terminal Ileum
ENSG00000125144	0	4.61986	1	-0.766496	uniform	Spleen
ENSG00000125144	0	12.4108	1	1.10505	uniform	Stomach
ENSG00000125144	0	12.9927	1	1.26473	uniform	Thyroid
ENSG00000125144	0	4.02646	1	-0.90372	uniform	Uterus
ENSG00000125144	0	7.31285	1	-0.119487	uniform	Vagina
ENSG00000125144	0	4.88568	1	-0.716905	uniform	Whole Blood
ENSG00000125148	0	13.9104	1	0.25217	uniform	Adipose - Subcutaneous
ENSG00000125148	0	15.3731	1	0.901561	uniform	Adipose - Visceral (Omentum)
ENSG00000125148	0	14.7098	1	0.601224	uniform	Adrenal Gland
ENSG00000125148	0	13.6309	1	0.118038	uniform	Artery - Aorta
ENSG00000125148	0	14.3117	1	0.42256	uniform	Artery - Coronary
ENSG00000125148	0	14.1853	1	0.376962	uniform	Artery - Tibial
ENSG00000125148	0	12.3682	1	-0.442062	uniform	Bladder
ENSG00000125148	0	13.5081	1	0.0652862	uniform	Brain - Basal Ganglia
ENSG00000125148	0	10.9443	1	-1.09496	uniform	Brain - Cerebellum
ENSG00000125148	0	13.2967	1	-0.0367367	uniform	Brain - Others
ENSG00000125148	0	14.185	1	0.369465	uniform	Breast - Mammary Tissue
ENSG00000125148	0	12.8736	1	-0.21944	uniform	Cervix Uteri
ENSG00000125148	0	12.5762	1	-0.357683	uniform	Colon - Sigmoid
ENSG00000125148	0	12.5203	1	-0.388676	uniform	Colon - Transverse
ENSG00000125148	0	12.4568	1	-0.430744	uniform	Esophagus - Gastroesophageal Junction
ENSG00000125148	0	13.0329	1	-0.160543	uniform	Esophagus - Mucosa
ENSG00000125148	0	14.2029	1	0.366201	uniform	Fallopian Tube
ENSG00000125148	0	12.5352	1	-0.377081	uniform	Heart - Atrial Appendage
ENSG00000125148	0	12.2196	1	-0.524593	uniform	Heart - Left Ventricle
ENSG00000125148	0	14.117	1	0.33078	uniform	Kidney
ENSG00000125148	0	15.9381	1	1.14234	uniform	Liver
ENSG00000125148	0	14.5636	1	0.547611	uniform	Lung
ENSG00000125148	0	13.0901	1	-0.125025	uniform	Minor Salivary Gland
ENSG00000125148	0	14.6074	1	0.56409	uniform	Muscle - Skeletal
ENSG00000125148	0	14.4893	1	0.514789	uniform	Nerve - Tibial
ENSG00000125148	0	12.5069	1	-0.383402	uniform	Ovary
ENSG00000125148	0	13.4799	1	0.0489229	uniform	Pancreas
ENSG00000125148	0	11.9275	1	-0.643744	uniform	Pituitary
ENSG00000125148	0	13.3135	1	-0.0255415	uniform	Prostate
ENSG00000125148	0	13.2887	1	-0.0410951	uniform	Skin
ENSG00000125148	0	12.2509	1	-0.499288	uniform	Small Intestine - Terminal Ileum
ENSG00000125148	0	11.3574	1	-0.901116	uniform	Spleen
ENSG00000125148	0	13.9963	1	0.283613	uniform	Stomach
ENSG00000125148	0	14.0753	1	0.330218	uniform	Thyroid
ENSG00000125148	0	11.612	1	-0.781033	uniform	Uterus
ENSG00000125148	0	13.0166	1	-0.158468	uniform	Vagina
ENSG00000125148	0	10.8863	1	-1.13497	uniform	Whole Blood
ENSG00000125149	0	10.0459	1	0.192826	up_elsewhere	Adipose - Subcutaneous
ENSG00000125149	0	9.63978	1	-0.405812	up_elsewhere	Adipose - Visceral (Omentum)
ENSG00000125149	0	9.79785	1	-0.174266	up_elsewhere	Adrenal Gland
ENSG00000125149	0	9.75023	1	-0.244837	up_elsewhere	Artery - Aorta
ENSG00000125149	0	9.83378	1	-0.120221	up_elsewhere	Artery - Coronary
ENSG00000125149	0	9.81386	1	-0.156584	up_elsewhere	Artery - Tibial
ENSG00000125149	0	9.83206	1	-0.120638	up_elsewhere	Bladder
ENSG00000125149	0	9.36538	1	-0.797345	up_elsewhere	Brain - Basal Ganglia
ENSG00000125149	0	10.4487	1	0.757516	up_elsewhere	Brain - Cerebellum
ENSG00000125149	0	9.84606	1	-0.106245	up_elsewhere	Brain - Others
ENSG00000125149	0	9.96322	1	0.0653052	up_elsewhere	Breast - Mammary Tissue
ENSG00000125149	0	9.98923	1	0.098912	up_elsewhere	Cervix Uteri
ENSG00000125149	0	9.82538	1	-0.134015	up_elsewhere	Colon - Sigmoid
ENSG00000125149	0	9.82208	1	-0.140899	up_elsewhere	Colon - Transverse
ENSG00000125149	0	9.88013	1	-0.0616543	up_elsewhere	Esophagus - Gastroesophageal Junction
ENSG00000125149	0	10.4403	1	0.749514	up_elsewhere	Esophagus - Mucosa
ENSG00000125149	0	9.87447	1	-0.0613362	up_elsewhere	Fallopian Tube
ENSG00000125149	0	9.30824	1	-0.86703	up_elsewhere	Heart - Atrial Appendage
ENSG00000125149	0	9.37827	1	-0.769717	up_elsewhere	Heart - Left Ventricle
ENSG00000125149	0	9.91394	1	-0.00645533	up_elsewhere	Kidney
ENSG00000125149	0	11.8063	1	2.63751	upregulated	Liver
ENSG00000125149	0	9.80738	1	-0.161901	up_elsewhere	Lung
ENSG00000125149	0	9.93716	1	0.0267469	up_elsewhere	Minor Salivary Gland
ENSG00000125149	0	10.6814	1	1.09537	up_elsewhere	Muscle - Skeletal
ENSG00000125149	0	9.94558	1	0.0433759	up_elsewhere	Nerve - Tibial
ENSG00000125149	0	9.97441	1	0.0790747	up_elsewhere	Ovary
ENSG00000125149	0	9.07956	1	-1.18117	up_elsewhere	Pancreas
ENSG00000125149	0	9.86252	1	-0.0790949	up_elsewhere	Pituitary
ENSG00000125149	0	10.2255	1	0.433927	up_elsewhere	Prostate
ENSG00000125149	0	11.3182	1	2.0038	upregulated	Skin
ENSG00000125149	0	9.82374	1	-0.135698	up_elsewhere	Small Intestine - Terminal Ileum
ENSG00000125149	0	10.2664	1	0.49333	up_elsewhere	Spleen
ENSG00000125149	0	9.39339	1	-0.745565	up_elsewhere	Stomach
ENSG00000125149	0	9.64491	1	-0.40281	up_elsewhere	Thyroid
ENSG00000125149	0	10.0664	1	0.210284	up_elsewhere	Uterus
ENSG00000125149	0	10.1497	1	0.325999	up_elsewhere	Vagina
ENSG00000125149	0	10.5047	1	0.83229	up_elsewhere	Whole Blood
ENSG00000125166	0	10.856	1	-0.957901	up_elsewhere	Adipose - Subcutaneous
ENSG00000125166	0	10.884	1	-0.927255	up_elsewhere	Adipose - Visceral (Omentum)
ENSG00000125166	0	12.8477	1	0.801573	up_elsewhere	Adrenal Gland
ENSG00000125166	0	11.3627	1	-0.510868	up_elsewhere	Artery - Aorta
ENSG00000125166	0	11.3579	1	-0.503116	up_elsewhere	Artery - Coronary
ENSG00000125166	0	11.403	1	-0.487667	up_elsewhere	Artery - Tibial
ENSG00000125166	0	12.2298	1	0.257574	up_elsewhere	Bladder
ENSG00000125166	0	12.0922	1	0.155024	up_elsewhere	Brain - Basal Ganglia
ENSG00000125166	0	12.4805	1	0.497726	up_elsewhere	Brain - Cerebellum
ENSG00000125166	0	12.3538	1	0.428369	up_elsewhere	Brain - Others
ENSG00000125166	0	11.3185	1	-0.541166	up_elsewhere	Breast - Mammary Tissue
ENSG00000125166	0	11.4982	1	-0.370673	up_elsewhere	Cervix Uteri
ENSG00000125166	0	12.021	1	0.0828563	up_elsewhere	Colon - Sigmoid
ENSG00000125166	0	12.2747	1	0.308923	up_elsewhere	Colon - Transverse
ENSG00000125166	0	12.3454	1	0.38821	up_elsewhere	Esophagus - Gastroesophageal Junction
ENSG00000125166	0	12.5513	1	0.559053	up_elsewhere	Esophagus - Mucosa
ENSG00000125166	0	11.5217	1	-0.350018	up_elsewhere	Fallopian Tube
ENSG00000125166	0	13.9465	1	1.75234	up_elsewhere	Heart - Atrial Appendage
ENSG00000125166	0	14.5122	1	2.23632	upregulated	Heart - Left Ventricle
ENSG00000125166	0	12.7097	1	0.671949	up_elsewhere	Kidney
ENSG00000125166	0	13.8259	1	1.63806	up_elsewhere	Liver
ENSG00000125166	0	11.2892	1	-0.58096	up_elsewhere	Lung
ENSG00000125166	0	12.1111	1	0.158648	up_elsewhere	Minor Salivary Gland
ENSG00000125166	0	14.2091	1	2.00212	upregulated	Muscle - Skeletal
ENSG00000125166	0	11.1858	1	-0.673094	up_elsewhere	Nerve - Tibial
ENSG00000125166	0	11.4771	1	-0.39772	up_elsewhere	Ovary
ENSG00000125166	0	11.4283	1	-0.449838	up_elsewhere	Pancreas
ENSG00000125166	0	12.3366	1	0.364306	up_elsewhere	Pituitary
ENSG00000125166	0	12.2149	1	0.251183	up_elsewhere	Prostate
ENSG00000125166	0	11.906	1	-0.02637	up_elsewhere	Skin
ENSG00000125166	0	11.7154	1	-0.188692	up_elsewhere	Small Intestine - Terminal Ileum
ENSG00000125166	0	11.437	1	-0.436305	up_elsewhere	Spleen
ENSG00000125166	0	12.369	1	0.388226	up_elsewhere	Stomach
ENSG00000125166	0	11.8451	1	-0.0803939	up_elsewhere	Thyroid
ENSG00000125166	0	11.7582	1	-0.151267	up_elsewhere	Uterus
ENSG00000125166	0	12.0254	1	0.0831082	up_elsewhere	Vagina
ENSG00000125166	0	10.39	1	-1.36301	up_elsewhere	Whole Blood
ENSG00000125170	0	9.90139	1	-0.371176	uniform	Adipose - Subcutaneous
ENSG00000125170	0	10.0484	1	-0.262383	uniform	Adipose - Visceral (Omentum)
ENSG00000125170	0	9.90402	1	-0.354686	uniform	Adrenal Gland
ENSG00000125170	0	11.7192	1	0.873012	uniform	Artery - Aorta
ENSG00000125170	0	11.5438	1	0.746507	uniform	Artery - Coronary
ENSG00000125170	0	11.192	1	0.536018	uniform	Artery - Tibial
ENSG00000125170	0	10.7322	1	0.201347	uniform	Bladder
ENSG00000125170	0	9.2647	1	-0.800755	uniform	Brain - Basal Ganglia
ENSG00000125170	0	11.5135	1	0.7383	uniform	Brain - Cerebellum
ENSG00000125170	0	9.98893	1	-0.337385	uniform	Brain - Others
ENSG00000125170	0	9.88336	1	-0.377549	uniform	Breast - Mammary Tissue
ENSG00000125170	0	11.1298	1	0.463776	uniform	Cervix Uteri
ENSG00000125170	0	9.7431	1	-0.465317	uniform	Colon - Sigmoid
ENSG00000125170	0	11.7424	1	0.875405	uniform	Colon - Transverse
ENSG00000125170	0	10.4329	1	0.00373113	uniform	Esophagus - Gastroesophageal Junction
ENSG00000125170	0	11.6288	1	0.819981	uniform	Esophagus - Mucosa
ENSG00000125170	0	10.6367	1	0.138142	uniform	Fallopian Tube
ENSG00000125170	0	10.3369	1	-0.0619754	uniform	Heart - Atrial Appendage
ENSG00000125170	0	9.59784	1	-0.561469	uniform	Heart - Left Ventricle
ENSG00000125170	0	12.1718	1	1.15517	uniform	Kidney
ENSG00000125170	0	11.1932	1	0.513796	uniform	Liver
ENSG00000125170	0	10.9992	1	0.397974	uniform	Lung
ENSG00000125170	0	10.3444	1	-0.0567919	uniform	Minor Salivary Gland
ENSG00000125170	0	7.70903	1	-1.83241	uniform	Muscle - Skeletal
ENSG00000125170	0	10.3164	1	-0.0807137	uniform	Nerve - Tibial
ENSG00000125170	0	11.0445	1	0.415716	uniform	Ovary
ENSG00000125170	0	10.4712	1	0.0313248	uniform	Pancreas
ENSG00000125170	0	11.1658	1	0.499329	uniform	Pituitary
ENSG00000125170	0	11.0282	1	0.405957	uniform	Prostate
ENSG00000125170	0	11.8518	1	0.999798	uniform	Skin
ENSG00000125170	0	11.1564	1	0.484315	uniform	Small Intestine - Terminal Ileum
ENSG00000125170	0	10.0812	1	-0.235206	uniform	Spleen
ENSG00000125170	0	11.4914	1	0.712413	uniform	Stomach
ENSG00000125170	0	10.2124	1	-0.158287	uniform	Thyroid
ENSG00000125170	0	10.9643	1	0.360029	uniform	Uterus
ENSG00000125170	0	11.1548	1	0.487373	uniform	Vagina
ENSG00000125170	0	7.78928	1	-1.77593	uniform	Whole Blood
ENSG00000125207	0	0.321735	0	-0.382221		Adipose - Subcutaneous
ENSG00000125207	0	0.246921	0	-0.408764		Adipose - Visceral (Omentum)
ENSG00000125207	0	3.07516	0	0.759508		Adrenal Gland
ENSG00000125207	0	0.309571	0	-0.377348		Artery - Aorta
ENSG00000125207	0	0.318431	0	-0.374286		Artery - Coronary
ENSG00000125207	0	0.265003	0	-0.413732		Artery - Tibial
ENSG00000125207	0	1.249	0	0.00740279		Bladder
ENSG00000125207	0	0.226745	0	-0.433217		Brain - Basal Ganglia
ENSG00000125207	0	0.123922	0	-0.465502		Brain - Cerebellum
ENSG00000125207	0	1.81149	0	0.267645		Brain - Others
ENSG00000125207	0	0.648424	0	-0.241852		Breast - Mammary Tissue
ENSG00000125207	0	2.03333	0	0.324029		Cervix Uteri
ENSG00000125207	0	0.279807	0	-0.39082		Colon - Sigmoid
ENSG00000125207	0	1.48007	0	0.105058		Colon - Transverse
ENSG00000125207	0	0.184943	0	-0.453228		Esophagus - Gastroesophageal Junction
ENSG00000125207	0	1.55874	0	0.139577		Esophagus - Mucosa
ENSG00000125207	0	3.57389	0	0.943072		Fallopian Tube
ENSG00000125207	0	1.47395	0	0.102434		Heart - Atrial Appendage
ENSG00000125207	0	1.31461	0	0.0352439		Heart - Left Ventricle
ENSG00000125207	0	4.65658	1	1.38523	up_elsewhere	Kidney
ENSG00000125207	0	1.99397	0	0.313784		Liver
ENSG00000125207	0	0.162185	0	-0.452096		Lung
ENSG00000125207	0	0.832333	0	-0.163726		Minor Salivary Gland
ENSG00000125207	0	0.31127	0	-0.406914		Muscle - Skeletal
ENSG00000125207	0	1.73083	0	0.214378		Nerve - Tibial
ENSG00000125207	0	2.25712	0	0.419704		Ovary
ENSG00000125207	0	1.32052	0	0.0374928		Pancreas
ENSG00000125207	0	6.45582	1	2.12339	upregulated	Pituitary
ENSG00000125207	0	1.96402	0	0.301095		Prostate
ENSG00000125207	0	2.84556	0	0.73301		Skin
ENSG00000125207	0	0.156811	0	-0.439035		Small Intestine - Terminal Ileum
ENSG00000125207	0	5.32591	1	1.66568	up_elsewhere	Spleen
ENSG00000125207	0	0.501775	0	-0.301092		Stomach
ENSG00000125207	0	4.44259	1	1.33933	up_elsewhere	Thyroid
ENSG00000125207	0	1.19574	0	-0.0152678		Uterus
ENSG00000125207	0	0.750994	0	-0.196809		Vagina
ENSG00000125207	0	0.383984	0	-0.380827		Whole Blood
ENSG00000125246	0	8.42264	1	-0.440337	up_elsewhere	Adipose - Subcutaneous
ENSG00000125246	0	8.4046	1	-0.452854	up_elsewhere	Adipose - Visceral (Omentum)
ENSG00000125246	0	9.65133	1	1.00586	up_elsewhere	Adrenal Gland
ENSG00000125246	0	8.66025	1	-0.147486	up_elsewhere	Artery - Aorta
ENSG00000125246	0	8.73296	1	-0.0612015	up_elsewhere	Artery - Coronary
ENSG00000125246	0	9.23922	1	0.541735	up_elsewhere	Artery - Tibial
ENSG00000125246	0	8.4093	1	-0.431606	up_elsewhere	Bladder
ENSG00000125246	0	9.00024	1	0.264641	up_elsewhere	Brain - Basal Ganglia
ENSG00000125246	0	9.26097	1	0.567712	up_elsewhere	Brain - Cerebellum
ENSG00000125246	0	8.65582	1	-0.171003	up_elsewhere	Brain - Others
ENSG00000125246	0	8.61169	1	-0.209253	up_elsewhere	Breast - Mammary Tissue
ENSG00000125246	0	8.50957	1	-0.316681	up_elsewhere	Cervix Uteri
ENSG00000125246	0	8.91483	1	0.155479	up_elsewhere	Colon - Sigmoid
ENSG00000125246	0	9.32927	1	0.636556	up_elsewhere	Colon - Transverse
ENSG00000125246	0	9.32163	1	0.651065	up_elsewhere	Esophagus - Gastroesophageal Junction
ENSG00000125246	0	8.68969	1	-0.114481	up_elsewhere	Esophagus - Mucosa
ENSG00000125246	0	8.36056	1	-0.487281	up_elsewhere	Fallopian Tube
ENSG00000125246	0	9.34241	1	0.653954	up_elsewhere	Heart - Atrial Appendage
ENSG00000125246	0	9.67773	1	1.03864	up_elsewhere	Heart - Left Ventricle
ENSG00000125246	0	10.7679	1	2.28104	upregulated	Kidney
ENSG00000125246	0	11.1018	1	2.671	upregulated	Liver
ENSG00000125246	0	7.97222	1	-0.962316	up_elsewhere	Lung
ENSG00000125246	0	8.5958	1	-0.220853	up_elsewhere	Minor Salivary Gland
ENSG00000125246	0	9.96534	1	1.39603	up_elsewhere	Muscle - Skeletal
ENSG00000125246	0	8.46898	1	-0.385424	up_elsewhere	Nerve - Tibial
ENSG00000125246	0	8.1421	1	-0.745224	up_elsewhere	Ovary
ENSG00000125246	0	8.54627	1	-0.283753	up_elsewhere	Pancreas
ENSG00000125246	0	8.48144	1	-0.355995	up_elsewhere	Pituitary
ENSG00000125246	0	8.51502	1	-0.315366	up_elsewhere	Prostate
ENSG00000125246	0	8.76472	1	-0.0273811	up_elsewhere	Skin
ENSG00000125246	0	9.28603	1	0.580559	up_elsewhere	Small Intestine - Terminal Ileum
ENSG00000125246	0	8.78015	1	-0.0057397	up_elsewhere	Spleen
ENSG00000125246	0	8.40324	1	-0.450003	up_elsewhere	Stomach
ENSG00000125246	0	9.1374	1	0.428264	up_elsewhere	Thyroid
ENSG00000125246	0	8.61468	1	-0.199455	up_elsewhere	Uterus
ENSG00000125246	0	8.50474	1	-0.325805	up_elsewhere	Vagina
ENSG00000125246	0	7.07731	1	-1.99764	up_elsewhere	Whole Blood
ENSG00000125247	0	9.41326	1	-0.024713		Adipose - Subcutaneous
ENSG00000125247	0	9.26008	1	-0.194593		Adipose - Visceral (Omentum)
ENSG00000125247	0	9.34997	1	-0.0933205		Adrenal Gland
ENSG00000125247	0	8.69308	1	-0.814836		Artery - Aorta
ENSG00000125247	0	8.93918	1	-0.541233		Artery - Coronary
ENSG00000125247	0	8.82587	1	-0.683593		Artery - Tibial
ENSG00000125247	0	9.78237	1	0.373816		Bladder
ENSG00000125247	0	10.1832	1	0.829155		Brain - Basal Ganglia
ENSG00000125247	0	10.3568	1	1.0103		Brain - Cerebellum
ENSG00000125247	0	10.3942	1	1.09837		Brain - Others
ENSG00000125247	0	9.47672	1	0.0470892		Breast - Mammary Tissue
ENSG00000125247	0	10.0173	1	0.626277		Cervix Uteri
ENSG00000125247	0	9.29201	1	-0.158385		Colon - Sigmoid
ENSG00000125247	0	9.67779	1	0.269605		Colon - Transverse
ENSG00000125247	0	8.90535	1	-0.60389		Esophagus - Gastroesophageal Junction
ENSG00000125247	0	9.49059	1	0.0649028		Esophagus - Mucosa
ENSG00000125247	0	9.9829	1	0.588722		Fallopian Tube
ENSG00000125247	0	8.46553	1	-1.05971		Heart - Atrial Appendage
ENSG00000125247	0	8.50853	1	-1.01404		Heart - Left Ventricle
ENSG00000125247	0	9.54396	1	0.118409		Kidney
ENSG00000125247	0	9.80281	1	0.402852		Liver
ENSG00000125247	0	9.21521	1	-0.248825		Lung
ENSG00000125247	0	9.69461	1	0.283776		Minor Salivary Gland
ENSG00000125247	0	9.29277	1	-0.161276		Muscle - Skeletal
ENSG00000125247	0	9.92353	1	0.553739		Nerve - Tibial
ENSG00000125247	0	9.51177	1	0.085019		Ovary
ENSG00000125247	0	10.2625	1	0.905976		Pancreas
ENSG00000125247	0	9.01262	1	-0.462755		Pituitary
ENSG00000125247	0	9.5213	1	0.0952709		Prostate
ENSG00000125247	0	9.57053	1	0.171891		Skin
ENSG00000125247	0	9.69074	1	0.279458		Small Intestine - Terminal Ileum
ENSG00000125247	0	9.24476	1	-0.209118		Spleen
ENSG00000125247	0	10.0043	1	0.619692		Stomach
ENSG00000125247	0	9.54582	1	0.129818		Thyroid
ENSG00000125247	0	9.85819	1	0.459972		Uterus
ENSG00000125247	0	9.4722	1	0.0417729		Vagina
ENSG00000125247	0	7.30442	1	-2.32363	downregulated	Whole Blood
ENSG00000125249	0	11.2899	1	0.424965	uniform	Adipose - Subcutaneous
ENSG00000125249	0	11.1544	1	0.299804	uniform	Adipose - Visceral (Omentum)
ENSG00000125249	0	10.4729	1	-0.297304	uniform	Adrenal Gland
ENSG00000125249	0	11.4511	1	0.546096	uniform	Artery - Aorta
ENSG00000125249	0	11.9287	1	0.941146	uniform	Artery - Coronary
ENSG00000125249	0	11.1737	1	0.322196	uniform	Artery - Tibial
ENSG00000125249	0	10.5064	1	-0.259044	uniform	Bladder
ENSG00000125249	0	12.2976	1	1.27333	uniform	Brain - Basal Ganglia
ENSG00000125249	0	11.2485	1	0.383807	uniform	Brain - Cerebellum
ENSG00000125249	0	12.7022	1	1.65606	uniform	Brain - Others
ENSG00000125249	0	10.8281	1	0.010452	uniform	Breast - Mammary Tissue
ENSG00000125249	0	10.6998	1	-0.0975173	uniform	Cervix Uteri
ENSG00000125249	0	10.7363	1	-0.0717436	uniform	Colon - Sigmoid
ENSG00000125249	0	10.6347	1	-0.160733	uniform	Colon - Transverse
ENSG00000125249	0	10.6522	1	-0.158703	uniform	Esophagus - Gastroesophageal Junction
ENSG00000125249	0	11.3809	1	0.495175	uniform	Esophagus - Mucosa
ENSG00000125249	0	10.661	1	-0.129929	uniform	Fallopian Tube
ENSG00000125249	0	10.4975	1	-0.284724	uniform	Heart - Atrial Appendage
ENSG00000125249	0	10.4225	1	-0.344138	uniform	Heart - Left Ventricle
ENSG00000125249	0	10.5206	1	-0.248546	uniform	Kidney
ENSG00000125249	0	9.67564	1	-0.964249	uniform	Liver
ENSG00000125249	0	11.1998	1	0.343532	uniform	Lung
ENSG00000125249	0	10.2003	1	-0.520538	uniform	Minor Salivary Gland
ENSG00000125249	0	10.4507	1	-0.3307	uniform	Muscle - Skeletal
ENSG00000125249	0	11.5386	1	0.633449	uniform	Nerve - Tibial
ENSG00000125249	0	10.0852	1	-0.619396	uniform	Ovary
ENSG00000125249	0	9.28068	1	-1.30062	uniform	Pancreas
ENSG00000125249	0	10.9794	1	0.143515	uniform	Pituitary
ENSG00000125249	0	10.0065	1	-0.688034	uniform	Prostate
ENSG00000125249	0	9.94662	1	-0.800647	uniform	Skin
ENSG00000125249	0	10.4819	1	-0.28606	uniform	Small Intestine - Terminal Ileum
ENSG00000125249	0	10.6887	1	-0.109765	uniform	Spleen
ENSG00000125249	0	9.84149	1	-0.833344	uniform	Stomach
ENSG00000125249	0	10.4039	1	-0.375988	uniform	Thyroid
ENSG00000125249	0	10.6599	1	-0.133358	uniform	Uterus
ENSG00000125249	0	10.8542	1	0.0327096	uniform	Vagina
ENSG00000125249	0	9.10442	1	-1.47202	uniform	Whole Blood
ENSG00000125257	0	8.90645	1	0.0582958	up_elsewhere	Adipose - Subcutaneous
ENSG00000125257	0	9.06268	1	0.173076	up_elsewhere	Adipose - Visceral (Omentum)
ENSG00000125257	0	7.56397	1	-0.910649	up_elsewhere	Adrenal Gland
ENSG00000125257	0	8.42929	1	-0.302077	up_elsewhere	Artery - Aorta
ENSG00000125257	0	8.87805	1	0.0338124	up_elsewhere	Artery - Coronary
ENSG00000125257	0	8.43234	1	-0.305473	up_elsewhere	Artery - Tibial
ENSG00000125257	0	11.8242	1	2.11678	upregulated	Bladder
ENSG00000125257	0	7.70152	1	-0.830019	up_elsewhere	Brain - Basal Ganglia
ENSG00000125257	0	5.33373	1	-2.49794	downregulated	Brain - Cerebellum
ENSG00000125257	0	8.15101	1	-0.524899	up_elsewhere	Brain - Others
ENSG00000125257	0	8.51361	1	-0.234258	up_elsewhere	Breast - Mammary Tissue
ENSG00000125257	0	8.99951	1	0.118047	up_elsewhere	Cervix Uteri
ENSG00000125257	0	11.0905	1	1.61868	up_elsewhere	Colon - Sigmoid
ENSG00000125257	0	10.9	1	1.48618	up_elsewhere	Colon - Transverse
ENSG00000125257	0	8.96295	1	0.0973249	up_elsewhere	Esophagus - Gastroesophageal Junction
ENSG00000125257	0	8.52529	1	-0.232298	up_elsewhere	Esophagus - Mucosa
ENSG00000125257	0	9.42728	1	0.42101	up_elsewhere	Fallopian Tube
ENSG00000125257	0	8.71722	1	-0.0872323	up_elsewhere	Heart - Atrial Appendage
ENSG00000125257	0	8.36398	1	-0.343568	up_elsewhere	Heart - Left Ventricle
ENSG00000125257	0	10.8111	1	1.40471	up_elsewhere	Kidney
ENSG00000125257	0	7.0793	1	-1.25164	up_elsewhere	Liver
ENSG00000125257	0	10.4427	1	1.17397	up_elsewhere	Lung
ENSG00000125257	0	8.41606	1	-0.299566	up_elsewhere	Minor Salivary Gland
ENSG00000125257	0	9.82167	1	0.73849	up_elsewhere	Muscle - Skeletal
ENSG00000125257	0	8.27017	1	-0.420023	up_elsewhere	Nerve - Tibial
ENSG00000125257	0	9.82136	1	0.708907	up_elsewhere	Ovary
ENSG00000125257	0	8.58542	1	-0.183471	up_elsewhere	Pancreas
ENSG00000125257	0	8.33055	1	-0.363653	up_elsewhere	Pituitary
ENSG00000125257	0	11.4181	1	1.84243	up_elsewhere	Prostate
ENSG00000125257	0	9.27445	1	0.35539	up_elsewhere	Skin
ENSG00000125257	0	10.2645	1	1.02277	up_elsewhere	Small Intestine - Terminal Ileum
ENSG00000125257	0	9.04771	1	0.159205	up_elsewhere	Spleen
ENSG00000125257	0	9.87267	1	0.75487	up_elsewhere	Stomach
ENSG00000125257	0	9.30241	1	0.356693	up_elsewhere	Thyroid
ENSG00000125257	0	9.52451	1	0.496018	up_elsewhere	Uterus
ENSG00000125257	0	8.50909	1	-0.232913	up_elsewhere	Vagina
ENSG00000125257	0	8.64932	1	-0.138429	up_elsewhere	Whole Blood
ENSG00000125266	0	11.5706	1	0.593442		Adipose - Subcutaneous
ENSG00000125266	0	11.9229	1	0.899988		Adipose - Visceral (Omentum)
ENSG00000125266	0	9.92315	1	-0.87692		Adrenal Gland
ENSG00000125266	0	11.5702	1	0.587201		Artery - Aorta
ENSG00000125266	0	10.9284	1	0.0069721		Artery - Coronary
ENSG00000125266	0	10.6193	1	-0.278467		Artery - Tibial
ENSG00000125266	0	10.1212	1	-0.69605		Bladder
ENSG00000125266	0	10.5349	1	-0.361959		Brain - Basal Ganglia
ENSG00000125266	0	10.4508	1	-0.429466		Brain - Cerebellum
ENSG00000125266	0	10.8466	1	-0.0713812		Brain - Others
ENSG00000125266	0	11.5921	1	0.60611		Breast - Mammary Tissue
ENSG00000125266	0	10.8915	1	-0.0257463		Cervix Uteri
ENSG00000125266	0	10.9758	1	0.0506146		Colon - Sigmoid
ENSG00000125266	0	11.9562	1	0.918307		Colon - Transverse
ENSG00000125266	0	10.7016	1	-0.208434		Esophagus - Gastroesophageal Junction
ENSG00000125266	0	11.0284	1	0.101501		Esophagus - Mucosa
ENSG00000125266	0	10.8873	1	-0.0292619		Fallopian Tube
ENSG00000125266	0	10.7787	1	-0.128157		Heart - Atrial Appendage
ENSG00000125266	0	10.7605	1	-0.142855		Heart - Left Ventricle
ENSG00000125266	0	10.8527	1	-0.0599134		Kidney
ENSG00000125266	0	9.10172	1	-1.59211		Liver
ENSG00000125266	0	12.0571	1	1.01965		Lung
ENSG00000125266	0	11.4319	1	0.451652		Minor Salivary Gland
ENSG00000125266	0	9.87299	1	-0.949213		Muscle - Skeletal
ENSG00000125266	0	11.0841	1	0.154511		Nerve - Tibial
ENSG00000125266	0	9.85696	1	-0.929689		Ovary
ENSG00000125266	0	9.02066	1	-1.66874		Pancreas
ENSG00000125266	0	10.0536	1	-0.763378		Pituitary
ENSG00000125266	0	11.2734	1	0.313801		Prostate
ENSG00000125266	0	11.4721	1	0.540211		Skin
ENSG00000125266	0	11.3237	1	0.356		Small Intestine - Terminal Ileum
ENSG00000125266	0	10.3929	1	-0.466786		Spleen
ENSG00000125266	0	10.9062	1	-0.0131019		Stomach
ENSG00000125266	0	11.23	1	0.286569		Thyroid
ENSG00000125266	0	10.8121	1	-0.0959824		Uterus
ENSG00000125266	0	11.4128	1	0.433394		Vagina
ENSG00000125266	0	4.68437	1	-5.45967	downregulated	Whole Blood
ENSG00000125285	0	1.26375	0	-0.113134		Adipose - Subcutaneous
ENSG00000125285	0	1.46167	0	-0.084999		Adipose - Visceral (Omentum)
ENSG00000125285	0	0.18395	0	-0.242064		Adrenal Gland
ENSG00000125285	0	0.32817	0	-0.226527		Artery - Aorta
ENSG00000125285	0	0.545978	0	-0.196479		Artery - Coronary
ENSG00000125285	0	0.393354	0	-0.222498		Artery - Tibial
ENSG00000125285	0	0.160922	0	-0.239803		Bladder
ENSG00000125285	0	9.97961	1	0.983742		Brain - Basal Ganglia
ENSG00000125285	0	7.41673	1	0.663184		Brain - Cerebellum
ENSG00000125285	0	9.53825	1	0.946232		Brain - Others
ENSG00000125285	0	1.4588	0	-0.0852295		Breast - Mammary Tissue
ENSG00000125285	0	1.59669	0	-0.0630136		Cervix Uteri
ENSG00000125285	0	0.30033	0	-0.229819		Colon - Sigmoid
ENSG00000125285	0	0.136871	0	-0.250885		Colon - Transverse
ENSG00000125285	0	1.27269	0	-0.116084		Esophagus - Gastroesophageal Junction
ENSG00000125285	0	10.0925	1	0.993956		Esophagus - Mucosa
ENSG00000125285	0	1.83003	0	-0.0343505		Fallopian Tube
ENSG00000125285	0	0.262849	0	-0.234769		Heart - Atrial Appendage
ENSG00000125285	0	0.397408	0	-0.218025		Heart - Left Ventricle
ENSG00000125285	0	0.133203	0	-0.244906		Kidney
ENSG00000125285	0	0.327735	0	-0.223147		Liver
ENSG00000125285	0	2.26206	0	0.0205436		Lung
ENSG00000125285	0	5.23013	1	0.387121		Minor Salivary Gland
ENSG00000125285	0	0.472717	0	-0.213536		Muscle - Skeletal
ENSG00000125285	0	1.15331	0	-0.126888		Nerve - Tibial
ENSG00000125285	0	0.71219	0	-0.175311		Ovary
ENSG00000125285	0	0.316904	0	-0.226662		Pancreas
ENSG00000125285	0	3.98614	0	0.23613		Pituitary
ENSG00000125285	0	5.01559	1	0.361736		Prostate
ENSG00000125285	0	10.606	1	1.07367		Skin
ENSG00000125285	0	0.608276	0	-0.188681		Small Intestine - Terminal Ileum
ENSG00000125285	0	0.0679726	0	-0.256371		Spleen
ENSG00000125285	0	8.94711	1	0.846689		Stomach
ENSG00000125285	0	2.90393	0	0.10636		Thyroid
ENSG00000125285	0	1.32609	0	-0.0991805		Uterus
ENSG00000125285	0	7.4279	1	0.655592		Vagina
ENSG00000125285	0	0.430973	0	-0.217673		Whole Blood
ENSG00000125304	0	12.7144	1	0.30235	uniform	Adipose - Subcutaneous
ENSG00000125304	0	12.6344	1	0.175129	uniform	Adipose - Visceral (Omentum)
ENSG00000125304	0	12.9439	1	0.604288	uniform	Adrenal Gland
ENSG00000125304	0	12.8126	1	0.429763	uniform	Artery - Aorta
ENSG00000125304	0	12.7168	1	0.287215	uniform	Artery - Coronary
ENSG00000125304	0	12.5972	1	0.124526	uniform	Artery - Tibial
ENSG00000125304	0	12.3605	1	-0.219843	uniform	Bladder
ENSG00000125304	0	12.2174	1	-0.447944	uniform	Brain - Basal Ganglia
ENSG00000125304	0	11.755	1	-1.09211	uniform	Brain - Cerebellum
ENSG00000125304	0	11.9959	1	-0.802002	uniform	Brain - Others
ENSG00000125304	0	12.8222	1	0.446177	uniform	Breast - Mammary Tissue
ENSG00000125304	0	12.866	1	0.489708	uniform	Cervix Uteri
ENSG00000125304	0	12.1973	1	-0.460473	uniform	Colon - Sigmoid
ENSG00000125304	0	13.0758	1	0.792693	uniform	Colon - Transverse
ENSG00000125304	0	12.2789	1	-0.369091	uniform	Esophagus - Gastroesophageal Junction
ENSG00000125304	0	12.7993	1	0.408703	uniform	Esophagus - Mucosa
ENSG00000125304	0	12.647	1	0.182364	uniform	Fallopian Tube
ENSG00000125304	0	12.2558	1	-0.378934	uniform	Heart - Atrial Appendage
ENSG00000125304	0	12.0895	1	-0.616399	uniform	Heart - Left Ventricle
ENSG00000125304	0	12.7298	1	0.299961	uniform	Kidney
ENSG00000125304	0	12.7697	1	0.359029	uniform	Liver
ENSG00000125304	0	12.7164	1	0.290562	uniform	Lung
ENSG00000125304	0	13.6301	1	1.57004	uniform	Minor Salivary Gland
ENSG00000125304	0	11.8388	1	-0.994863	uniform	Muscle - Skeletal
ENSG00000125304	0	12.4967	1	-0.0293241	uniform	Nerve - Tibial
ENSG00000125304	0	12.5243	1	0.0100687	uniform	Ovary
ENSG00000125304	0	13.5531	1	1.47049	uniform	Pancreas
ENSG00000125304	0	12.7551	1	0.341334	uniform	Pituitary
ENSG00000125304	0	12.4925	1	-0.0346659	uniform	Prostate
ENSG00000125304	0	12.6534	1	0.222734	uniform	Skin
ENSG00000125304	0	13.1048	1	0.830291	uniform	Small Intestine - Terminal Ileum
ENSG00000125304	0	12.7412	1	0.32033	uniform	Spleen
ENSG00000125304	0	13.1156	1	0.848867	uniform	Stomach
ENSG00000125304	0	13.0254	1	0.742944	uniform	Thyroid
ENSG00000125304	0	12.6538	1	0.193657	uniform	Uterus
ENSG00000125304	0	12.7268	1	0.297156	uniform	Vagina
ENSG00000125304	0	12.4007	1	-0.164317	uniform	Whole Blood
ENSG00000125319	0	7.46161	1	0.750183	uniform	Adipose - Subcutaneous
ENSG00000125319	0	7.05328	1	0.51133	uniform	Adipose - Visceral (Omentum)
ENSG00000125319	0	5.92651	1	-0.138534	uniform	Adrenal Gland
ENSG00000125319	0	5.16496	1	-0.574148	uniform	Artery - Aorta
ENSG00000125319	0	5.73502	1	-0.246368	uniform	Artery - Coronary
ENSG00000125319	0	5.87623	1	-0.175376	uniform	Artery - Tibial
ENSG00000125319	0	6.12882	1	-0.0221214	uniform	Bladder
ENSG00000125319	0	4.41448	1	-1.00552	uniform	Brain - Basal Ganglia
ENSG00000125319	0	6.39965	1	0.14163	uniform	Brain - Cerebellum
ENSG00000125319	0	5.00642	1	-0.724339	uniform	Brain - Others
ENSG00000125319	0	7.15158	1	0.565707	uniform	Breast - Mammary Tissue
ENSG00000125319	0	6.55417	1	0.212731	uniform	Cervix Uteri
ENSG00000125319	0	5.83964	1	-0.189383	uniform	Colon - Sigmoid
ENSG00000125319	0	6.50043	1	0.190691	uniform	Colon - Transverse
ENSG00000125319	0	6.82756	1	0.378658	uniform	Esophagus - Gastroesophageal Junction
ENSG00000125319	0	8.10273	1	1.09747	uniform	Esophagus - Mucosa
ENSG00000125319	0	6.18823	1	0.0107276	uniform	Fallopian Tube
ENSG00000125319	0	5.93813	1	-0.133919	uniform	Heart - Atrial Appendage
ENSG00000125319	0	5.7557	1	-0.237393	uniform	Heart - Left Ventricle
ENSG00000125319	0	5.15366	1	-0.563577	uniform	Kidney
ENSG00000125319	0	5.52615	1	-0.362382	uniform	Liver
ENSG00000125319	0	6.04225	1	-0.0747148	uniform	Lung
ENSG00000125319	0	6.0132	1	-0.0871439	uniform	Minor Salivary Gland
ENSG00000125319	0	5.77249	1	-0.232282	uniform	Muscle - Skeletal
ENSG00000125319	0	6.76417	1	0.352713	uniform	Nerve - Tibial
ENSG00000125319	0	6.53689	1	0.208019	uniform	Ovary
ENSG00000125319	0	4.7994	1	-0.771709	uniform	Pancreas
ENSG00000125319	0	5.53847	1	-0.357938	uniform	Pituitary
ENSG00000125319	0	6.28088	1	0.0648478	uniform	Prostate
ENSG00000125319	0	7.51483	1	0.818304	uniform	Skin
ENSG00000125319	0	6.56244	1	0.22211	uniform	Small Intestine - Terminal Ileum
ENSG00000125319	0	7.09843	1	0.525271	uniform	Spleen
ENSG00000125319	0	5.7046	1	-0.264449	uniform	Stomach
ENSG00000125319	0	5.33286	1	-0.49371	uniform	Thyroid
ENSG00000125319	0	6.39793	1	0.130098	uniform	Uterus
ENSG00000125319	0	6.8531	1	0.382846	uniform	Vagina
ENSG00000125319	0	7.16695	1	0.573077	uniform	Whole Blood
ENSG00000125337	0	5.19334	1	0.457513		Adipose - Subcutaneous
ENSG00000125337	0	7.08805	1	1.19479		Adipose - Visceral (Omentum)
ENSG00000125337	0	2.2858	0	-0.70619		Adrenal Gland
ENSG00000125337	0	2.38036	0	-0.675046		Artery - Aorta
ENSG00000125337	0	3.24827	0	-0.327279		Artery - Coronary
ENSG00000125337	0	2.21951	0	-0.751017		Artery - Tibial
ENSG00000125337	0	4.49896	1	0.164068		Bladder
ENSG00000125337	0	6.53706	1	0.990466		Brain - Basal Ganglia
ENSG00000125337	0	7.29548	1	1.27174		Brain - Cerebellum
ENSG00000125337	0	6.42721	1	0.988514		Brain - Others
ENSG00000125337	0	5.65961	1	0.628358		Breast - Mammary Tissue
ENSG00000125337	0	4.47255	1	0.153551		Cervix Uteri
ENSG00000125337	0	3.20149	0	-0.35056		Colon - Sigmoid
ENSG00000125337	0	3.9355	0	-0.0578504		Colon - Transverse
ENSG00000125337	0	3.29287	0	-0.330288		Esophagus - Gastroesophageal Junction
ENSG00000125337	0	2.92419	0	-0.468862		Esophagus - Mucosa
ENSG00000125337	0	3.54546	0	-0.206398		Fallopian Tube
ENSG00000125337	0	3.87128	0	-0.0819226		Heart - Atrial Appendage
ENSG00000125337	0	4.82211	1	0.299182		Heart - Left Ventricle
ENSG00000125337	0	3.69967	0	-0.147926		Kidney
ENSG00000125337	0	4.31048	1	0.0925938		Liver
ENSG00000125337	0	4.72608	1	0.263956		Lung
ENSG00000125337	0	3.19691	0	-0.347011		Minor Salivary Gland
ENSG00000125337	0	4.75128	1	0.279376		Muscle - Skeletal
ENSG00000125337	0	4.07182	1	-0.00210368		Nerve - Tibial
ENSG00000125337	0	4.64529	1	0.223349		Ovary
ENSG00000125337	0	2.35644	0	-0.682071		Pancreas
ENSG00000125337	0	2.20071	0	-0.739507		Pituitary
ENSG00000125337	0	4.20931	1	0.0529739		Prostate
ENSG00000125337	0	3.89874	0	-0.0853644		Skin
ENSG00000125337	0	4.33257	1	0.101232		Small Intestine - Terminal Ileum
ENSG00000125337	0	3.89052	0	-0.0748638		Spleen
ENSG00000125337	0	3.36244	0	-0.288579		Stomach
ENSG00000125337	0	3.58603	0	-0.200851		Thyroid
ENSG00000125337	0	3.7261	0	-0.13804		Uterus
ENSG00000125337	0	3.50551	0	-0.22473		Vagina
ENSG00000125337	0	0.391289	0	-1.46867		Whole Blood
ENSG00000125347	0	10.2687	1	0.193274	uniform	Adipose - Subcutaneous
ENSG00000125347	0	11.0337	1	0.64248	uniform	Adipose - Visceral (Omentum)
ENSG00000125347	0	9.65185	1	-0.180209	uniform	Adrenal Gland
ENSG00000125347	0	9.51827	1	-0.260272	uniform	Artery - Aorta
ENSG00000125347	0	9.74947	1	-0.122085	uniform	Artery - Coronary
ENSG00000125347	0	9.16514	1	-0.478382	uniform	Artery - Tibial
ENSG00000125347	0	9.77887	1	-0.101964	uniform	Bladder
ENSG00000125347	0	7.93071	1	-1.19144	uniform	Brain - Basal Ganglia
ENSG00000125347	0	8.34874	1	-0.944855	uniform	Brain - Cerebellum
ENSG00000125347	0	7.98262	1	-1.19774	uniform	Brain - Others
ENSG00000125347	0	10.4105	1	0.274019	uniform	Breast - Mammary Tissue
ENSG00000125347	0	10.1262	1	0.0974768	uniform	Cervix Uteri
ENSG00000125347	0	10.4325	1	0.283796	uniform	Colon - Sigmoid
ENSG00000125347	0	11.0672	1	0.656966	uniform	Colon - Transverse
ENSG00000125347	0	10.1562	1	0.128442	uniform	Esophagus - Gastroesophageal Junction
ENSG00000125347	0	9.94554	1	-0.00689166	uniform	Esophagus - Mucosa
ENSG00000125347	0	10.5165	1	0.321742	uniform	Fallopian Tube
ENSG00000125347	0	9.75449	1	-0.119993	uniform	Heart - Atrial Appendage
ENSG00000125347	0	9.63336	1	-0.190987	uniform	Heart - Left Ventricle
ENSG00000125347	0	10.5987	1	0.372802	uniform	Kidney
ENSG00000125347	0	10.7412	1	0.460939	uniform	Liver
ENSG00000125347	0	12.0207	1	1.21363	uniform	Lung
ENSG00000125347	0	10.3857	1	0.250809	uniform	Minor Salivary Gland
ENSG00000125347	0	8.97148	1	-0.596338	uniform	Muscle - Skeletal
ENSG00000125347	0	10.0461	1	0.0571179	uniform	Nerve - Tibial
ENSG00000125347	0	9.68675	1	-0.157897	uniform	Ovary
ENSG00000125347	0	8.99986	1	-0.558816	uniform	Pancreas
ENSG00000125347	0	9.77268	1	-0.108634	uniform	Pituitary
ENSG00000125347	0	10.6792	1	0.425321	uniform	Prostate
ENSG00000125347	0	9.62154	1	-0.216672	uniform	Skin
ENSG00000125347	0	11.8096	1	1.07311	uniform	Small Intestine - Terminal Ileum
ENSG00000125347	0	12.6409	1	1.55287	uniform	Spleen
ENSG00000125347	0	10.4257	1	0.279925	uniform	Stomach
ENSG00000125347	0	10.2918	1	0.213496	uniform	Thyroid
ENSG00000125347	0	10.0093	1	0.031681	uniform	Uterus
ENSG00000125347	0	10.0972	1	0.0824927	uniform	Vagina
ENSG00000125347	0	13.2809	1	1.94706	uniform	Whole Blood
ENSG00000125351	1	9.97162	1	-0.00793383		Adipose - Subcutaneous
ENSG00000125351	1	9.71665	1	-0.461078		Adipose - Visceral (Omentum)
ENSG00000125351	1	9.47726	1	-0.86406		Adrenal Gland
ENSG00000125351	1	10.019	1	0.0753511		Artery - Aorta
ENSG00000125351	1	9.98371	1	0.0135851		Artery - Coronary
ENSG00000125351	1	10.1719	1	0.352675		Artery - Tibial
ENSG00000125351	1	9.95981	1	-0.0273632		Bladder
ENSG00000125351	1	10.1889	1	0.389634		Brain - Basal Ganglia
ENSG00000125351	1	11.0607	1	1.87333		Brain - Cerebellum
ENSG00000125351	1	10.0748	1	0.200898		Brain - Others
ENSG00000125351	1	9.9477	1	-0.0505303		Breast - Mammary Tissue
ENSG00000125351	1	10.1979	1	0.379147		Cervix Uteri
ENSG00000125351	1	10.1783	1	0.357164		Colon - Sigmoid
ENSG00000125351	1	9.99207	1	0.028548		Colon - Transverse
ENSG00000125351	1	9.9683	1	-0.0146184		Esophagus - Gastroesophageal Junction
ENSG00000125351	1	10.1994	1	0.399017		Esophagus - Mucosa
ENSG00000125351	1	9.94803	1	-0.0474726		Fallopian Tube
ENSG00000125351	1	9.23013	1	-1.29662		Heart - Atrial Appendage
ENSG00000125351	1	9.01911	1	-1.65715		Heart - Left Ventricle
ENSG00000125351	1	9.7349	1	-0.413949		Kidney
ENSG00000125351	1	9.66969	1	-0.529743		Liver
ENSG00000125351	1	9.79601	1	-0.316212		Lung
ENSG00000125351	1	9.72525	1	-0.434941		Minor Salivary Gland
ENSG00000125351	1	9.88178	1	-0.169591		Muscle - Skeletal
ENSG00000125351	1	10.1556	1	0.325062		Nerve - Tibial
ENSG00000125351	1	10.2888	1	0.539391		Ovary
ENSG00000125351	1	9.12868	1	-1.46514		Pancreas
ENSG00000125351	1	10.4045	1	0.743012		Pituitary
ENSG00000125351	1	10.103	1	0.220128		Prostate
ENSG00000125351	1	9.84914	1	-0.240125		Skin
ENSG00000125351	1	9.92283	1	-0.092321		Small Intestine - Terminal Ileum
ENSG00000125351	1	9.96471	1	-0.0193422		Spleen
ENSG00000125351	1	9.51817	1	-0.798352		Stomach
ENSG00000125351	1	10.211	1	0.421412		Thyroid
ENSG00000125351	1	10.2676	1	0.500857		Uterus
ENSG00000125351	1	10.1583	1	0.314301		Vagina
ENSG00000125351	1	8.57542	1	-2.43151	downregulated	Whole Blood
ENSG00000125352	0	8.98376	1	0.167786	up_elsewhere	Adipose - Subcutaneous
ENSG00000125352	0	8.6585	1	-0.367726	up_elsewhere	Adipose - Visceral (Omentum)
ENSG00000125352	0	8.77091	1	-0.180524	up_elsewhere	Adrenal Gland
ENSG00000125352	0	8.98328	1	0.163094	up_elsewhere	Artery - Aorta
ENSG00000125352	0	8.84415	1	-0.0628485	up_elsewhere	Artery - Coronary
ENSG00000125352	0	9.09925	1	0.354192	up_elsewhere	Artery - Tibial
ENSG00000125352	0	8.73085	1	-0.23865	up_elsewhere	Bladder
ENSG00000125352	0	8.72521	1	-0.258846	up_elsewhere	Brain - Basal Ganglia
ENSG00000125352	0	9.35026	1	0.747966	up_elsewhere	Brain - Cerebellum
ENSG00000125352	0	8.77703	1	-0.19013	up_elsewhere	Brain - Others
ENSG00000125352	0	8.85097	1	-0.0538196	up_elsewhere	Breast - Mammary Tissue
ENSG00000125352	0	8.82236	1	-0.0960606	up_elsewhere	Cervix Uteri
ENSG00000125352	0	8.83225	1	-0.0832515	up_elsewhere	Colon - Sigmoid
ENSG00000125352	0	8.98425	1	0.163556	up_elsewhere	Colon - Transverse
ENSG00000125352	0	8.70084	1	-0.307024	up_elsewhere	Esophagus - Gastroesophageal Junction
ENSG00000125352	0	8.8867	1	0.00471255	up_elsewhere	Esophagus - Mucosa
ENSG00000125352	0	8.76046	1	-0.191832	up_elsewhere	Fallopian Tube
ENSG00000125352	0	8.443	1	-0.704502	up_elsewhere	Heart - Atrial Appendage
ENSG00000125352	0	8.38367	1	-0.800529	up_elsewhere	Heart - Left Ventricle
ENSG00000125352	0	8.48456	1	-0.624431	up_elsewhere	Kidney
ENSG00000125352	0	8.82112	1	-0.0990314	up_elsewhere	Liver
ENSG00000125352	0	8.94365	1	0.0998917	up_elsewhere	Lung
ENSG00000125352	0	8.76627	1	-0.185428	up_elsewhere	Minor Salivary Gland
ENSG00000125352	0	8.78394	1	-0.165024	up_elsewhere	Muscle - Skeletal
ENSG00000125352	0	8.5165	1	-0.596608	up_elsewhere	Nerve - Tibial
ENSG00000125352	0	8.93489	1	0.0812498	up_elsewhere	Ovary
ENSG00000125352	0	9.27048	1	0.613032	up_elsewhere	Pancreas
ENSG00000125352	0	8.78393	1	-0.159424	up_elsewhere	Pituitary
ENSG00000125352	0	8.64229	1	-0.38357	up_elsewhere	Prostate
ENSG00000125352	0	9.48065	1	0.990536	up_elsewhere	Skin
ENSG00000125352	0	9.499	1	0.965014	up_elsewhere	Small Intestine - Terminal Ileum
ENSG00000125352	0	10.0399	1	1.80993	up_elsewhere	Spleen
ENSG00000125352	0	8.85806	1	-0.0419802	up_elsewhere	Stomach
ENSG00000125352	0	8.49013	1	-0.640584	up_elsewhere	Thyroid
ENSG00000125352	0	8.79493	1	-0.140553	up_elsewhere	Uterus
ENSG00000125352	0	8.77396	1	-0.173959	up_elsewhere	Vagina
ENSG00000125352	0	10.1786	1	2.052	upregulated	Whole Blood
ENSG00000125354	0	10.5064	1	-0.120732	up_elsewhere	Adipose - Subcutaneous
ENSG00000125354	0	10.6692	1	0.00965756	up_elsewhere	Adipose - Visceral (Omentum)
ENSG00000125354	0	13.5617	1	2.14439	upregulated	Adrenal Gland
ENSG00000125354	0	10.09	1	-0.436687	up_elsewhere	Artery - Aorta
ENSG00000125354	0	10.9325	1	0.206999	up_elsewhere	Artery - Coronary
ENSG00000125354	0	10.6505	1	-0.00532665	up_elsewhere	Artery - Tibial
ENSG00000125354	0	10.7282	1	0.0521978	up_elsewhere	Bladder
ENSG00000125354	0	9.71915	1	-0.725003	up_elsewhere	Brain - Basal Ganglia
ENSG00000125354	0	11.8746	1	0.915364	up_elsewhere	Brain - Cerebellum
ENSG00000125354	0	10.7234	1	0.0530777	up_elsewhere	Brain - Others
ENSG00000125354	0	10.7454	1	0.0669807	up_elsewhere	Breast - Mammary Tissue
ENSG00000125354	0	10.8926	1	0.17322	up_elsewhere	Cervix Uteri
ENSG00000125354	0	12.8655	1	1.63851	up_elsewhere	Colon - Sigmoid
ENSG00000125354	0	11.8776	1	0.910101	up_elsewhere	Colon - Transverse
ENSG00000125354	0	11.922	1	0.968817	up_elsewhere	Esophagus - Gastroesophageal Junction
ENSG00000125354	0	10.162	1	-0.385716	up_elsewhere	Esophagus - Mucosa
ENSG00000125354	0	11.0136	1	0.262017	up_elsewhere	Fallopian Tube
ENSG00000125354	0	10.9647	1	0.234737	up_elsewhere	Heart - Atrial Appendage
ENSG00000125354	0	10.1255	1	-0.405684	up_elsewhere	Heart - Left Ventricle
ENSG00000125354	0	11.3247	1	0.492497	up_elsewhere	Kidney
ENSG00000125354	0	10.8812	1	0.168498	up_elsewhere	Liver
ENSG00000125354	0	11.0652	1	0.31378	up_elsewhere	Lung
ENSG00000125354	0	10.8721	1	0.160376	up_elsewhere	Minor Salivary Gland
ENSG00000125354	0	8.49413	1	-1.62907	up_elsewhere	Muscle - Skeletal
ENSG00000125354	0	10.6728	1	0.012236	up_elsewhere	Nerve - Tibial
ENSG00000125354	0	10.2759	1	-0.285299	up_elsewhere	Ovary
ENSG00000125354	0	8.70151	1	-1.45402	up_elsewhere	Pancreas
ENSG00000125354	0	10.7726	1	0.0897593	up_elsewhere	Pituitary
ENSG00000125354	0	10.7267	1	0.0532483	up_elsewhere	Prostate
ENSG00000125354	0	10.0356	1	-0.517445	up_elsewhere	Skin
ENSG00000125354	0	12.448	1	1.32127	up_elsewhere	Small Intestine - Terminal Ileum
ENSG00000125354	0	13.1415	1	1.83484	up_elsewhere	Spleen
ENSG00000125354	0	11.3012	1	0.485613	up_elsewhere	Stomach
ENSG00000125354	0	10.0765	1	-0.450495	up_elsewhere	Thyroid
ENSG00000125354	0	10.3631	1	-0.218689	up_elsewhere	Uterus
ENSG00000125354	0	10.5241	1	-0.0986953	up_elsewhere	Vagina
ENSG00000125354	0	12.663	1	1.51131	up_elsewhere	Whole Blood
ENSG00000125355	0	6.96263	1	-0.171137	uniform	Adipose - Subcutaneous
ENSG00000125355	0	8.82051	1	0.552999	uniform	Adipose - Visceral (Omentum)
ENSG00000125355	0	5.86077	1	-0.587125	uniform	Adrenal Gland
ENSG00000125355	0	6.57335	1	-0.322669	uniform	Artery - Aorta
ENSG00000125355	0	7.11926	1	-0.107393	uniform	Artery - Coronary
ENSG00000125355	0	5.96105	1	-0.56894	uniform	Artery - Tibial
ENSG00000125355	0	7.58038	1	0.0669081	uniform	Bladder
ENSG00000125355	0	8.68166	1	0.517847	uniform	Brain - Basal Ganglia
ENSG00000125355	0	8.05156	1	0.259288	uniform	Brain - Cerebellum
ENSG00000125355	0	9.22767	1	0.763094	uniform	Brain - Others
ENSG00000125355	0	7.89513	1	0.191116	uniform	Breast - Mammary Tissue
ENSG00000125355	0	9.43446	1	0.759377	uniform	Cervix Uteri
ENSG00000125355	0	8.22233	1	0.320701	uniform	Colon - Sigmoid
ENSG00000125355	0	7.54844	1	0.0572766	uniform	Colon - Transverse
ENSG00000125355	0	8.25268	1	0.357043	uniform	Esophagus - Gastroesophageal Junction
ENSG00000125355	0	7.11743	1	-0.114791	uniform	Esophagus - Mucosa
ENSG00000125355	0	8.46694	1	0.397733	uniform	Fallopian Tube
ENSG00000125355	0	6.79032	1	-0.238712	uniform	Heart - Atrial Appendage
ENSG00000125355	0	5.50241	1	-0.732763	uniform	Heart - Left Ventricle
ENSG00000125355	0	6.64498	1	-0.283998	uniform	Kidney
ENSG00000125355	0	2.93099	0	-1.68141	uniform	Liver
ENSG00000125355	0	6.35657	1	-0.414732	uniform	Lung
ENSG00000125355	0	6.95933	1	-0.167718	uniform	Minor Salivary Gland
ENSG00000125355	0	5.55463	1	-0.736568	uniform	Muscle - Skeletal
ENSG00000125355	0	9.95863	1	0.990811	uniform	Nerve - Tibial
ENSG00000125355	0	10.4984	1	1.16615	uniform	Ovary
ENSG00000125355	0	4.42578	1	-1.13148	uniform	Pancreas
ENSG00000125355	0	8.77617	1	0.527273	uniform	Pituitary
ENSG00000125355	0	6.73931	1	-0.251553	uniform	Prostate
ENSG00000125355	0	7.7313	1	0.157023	uniform	Skin
ENSG00000125355	0	7.73786	1	0.12831	uniform	Small Intestine - Terminal Ileum
ENSG00000125355	0	6.13688	1	-0.485445	uniform	Spleen
ENSG00000125355	0	6.5062	1	-0.338816	uniform	Stomach
ENSG00000125355	0	5.33252	1	-0.808116	uniform	Thyroid
ENSG00000125355	0	7.93743	1	0.2027	uniform	Uterus
ENSG00000125355	0	9.78515	1	0.8973	uniform	Vagina
ENSG00000125355	0	4.04226	1	-1.29918	uniform	Whole Blood
ENSG00000125356	1	11.0643	1	-0.395591	up_elsewhere	Adipose - Subcutaneous
ENSG00000125356	1	11.2566	1	-0.178113	up_elsewhere	Adipose - Visceral (Omentum)
ENSG00000125356	1	11.6737	1	0.282117	up_elsewhere	Adrenal Gland
ENSG00000125356	1	11.175	1	-0.268068	up_elsewhere	Artery - Aorta
ENSG00000125356	1	11.2874	1	-0.137944	up_elsewhere	Artery - Coronary
ENSG00000125356	1	11.2573	1	-0.183009	up_elsewhere	Artery - Tibial
ENSG00000125356	1	11.1125	1	-0.317886	up_elsewhere	Bladder
ENSG00000125356	1	12.2183	1	0.884069	up_elsewhere	Brain - Basal Ganglia
ENSG00000125356	1	11.6486	1	0.263487	up_elsewhere	Brain - Cerebellum
ENSG00000125356	1	12.0005	1	0.693506	up_elsewhere	Brain - Others
ENSG00000125356	1	11.1142	1	-0.331171	up_elsewhere	Breast - Mammary Tissue
ENSG00000125356	1	10.8874	1	-0.554818	up_elsewhere	Cervix Uteri
ENSG00000125356	1	11.712	1	0.327641	up_elsewhere	Colon - Sigmoid
ENSG00000125356	1	11.9373	1	0.567408	up_elsewhere	Colon - Transverse
ENSG00000125356	1	11.5401	1	0.150759	up_elsewhere	Esophagus - Gastroesophageal Junction
ENSG00000125356	1	11.5662	1	0.175474	up_elsewhere	Esophagus - Mucosa
ENSG00000125356	1	10.7925	1	-0.65357	up_elsewhere	Fallopian Tube
ENSG00000125356	1	13.2773	1	1.98198	up_elsewhere	Heart - Atrial Appendage
ENSG00000125356	1	13.7815	1	2.51051	upregulated	Heart - Left Ventricle
ENSG00000125356	1	12.3917	1	1.02953	up_elsewhere	Kidney
ENSG00000125356	1	11.6304	1	0.23218	up_elsewhere	Liver
ENSG00000125356	1	10.9909	1	-0.474124	up_elsewhere	Lung
ENSG00000125356	1	11.5157	1	0.108567	up_elsewhere	Minor Salivary Gland
ENSG00000125356	1	12.604	1	1.29509	up_elsewhere	Muscle - Skeletal
ENSG00000125356	1	10.7457	1	-0.736757	up_elsewhere	Nerve - Tibial
ENSG00000125356	1	10.9594	1	-0.487855	up_elsewhere	Ovary
ENSG00000125356	1	10.9657	1	-0.487525	up_elsewhere	Pancreas
ENSG00000125356	1	11.6932	1	0.302877	up_elsewhere	Pituitary
ENSG00000125356	1	11.1093	1	-0.329357	up_elsewhere	Prostate
ENSG00000125356	1	10.8067	1	-0.710972	up_elsewhere	Skin
ENSG00000125356	1	11.5103	1	0.101563	up_elsewhere	Small Intestine - Terminal Ileum
ENSG00000125356	1	11.2336	1	-0.195629	up_elsewhere	Spleen
ENSG00000125356	1	11.6678	1	0.27476	up_elsewhere	Stomach
ENSG00000125356	1	11.248	1	-0.19091	up_elsewhere	Thyroid
ENSG00000125356	1	10.9131	1	-0.534158	up_elsewhere	Uterus
ENSG00000125356	1	11.0874	1	-0.348546	up_elsewhere	Vagina
ENSG00000125356	1	10.5019	1	-0.99707	up_elsewhere	Whole Blood
ENSG00000125375	0	10.4747	1	0.310915	uniform	Adipose - Subcutaneous
ENSG00000125375	0	9.97593	1	-0.420048	uniform	Adipose - Visceral (Omentum)
ENSG00000125375	0	10.0363	1	-0.331543	uniform	Adrenal Gland
ENSG00000125375	0	9.30193	1	-1.37556	uniform	Artery - Aorta
ENSG00000125375	0	9.7146	1	-0.786018	uniform	Artery - Coronary
ENSG00000125375	0	9.85015	1	-0.612741	uniform	Artery - Tibial
ENSG00000125375	0	10.6486	1	0.533742	uniform	Bladder
ENSG00000125375	0	10.3936	1	0.194259	uniform	Brain - Basal Ganglia
ENSG00000125375	0	10.1218	1	-0.217343	uniform	Brain - Cerebellum
ENSG00000125375	0	10.4591	1	0.323476	uniform	Brain - Others
ENSG00000125375	0	10.2776	1	0.0144743	uniform	Breast - Mammary Tissue
ENSG00000125375	0	10.8857	1	0.865923	uniform	Cervix Uteri
ENSG00000125375	0	10.5889	1	0.458738	uniform	Colon - Sigmoid
ENSG00000125375	0	10.4718	1	0.292964	uniform	Colon - Transverse
ENSG00000125375	0	9.89576	1	-0.559926	uniform	Esophagus - Gastroesophageal Junction
ENSG00000125375	0	10.2559	1	-0.0181326	uniform	Esophagus - Mucosa
ENSG00000125375	0	10.2368	1	-0.043595	uniform	Fallopian Tube
ENSG00000125375	0	9.65089	1	-0.885487	uniform	Heart - Atrial Appendage
ENSG00000125375	0	9.7544	1	-0.738035	uniform	Heart - Left Ventricle
ENSG00000125375	0	10.4899	1	0.312957	uniform	Kidney
ENSG00000125375	0	9.3882	1	-1.2433	uniform	Liver
ENSG00000125375	0	10.1473	1	-0.175298	uniform	Lung
ENSG00000125375	0	10.1934	1	-0.105735	uniform	Minor Salivary Gland
ENSG00000125375	0	10.9142	1	0.945839	uniform	Muscle - Skeletal
ENSG00000125375	0	10.4885	1	0.332183	uniform	Nerve - Tibial
ENSG00000125375	0	10.5692	1	0.428301	uniform	Ovary
ENSG00000125375	0	10.0643	1	-0.29534	uniform	Pancreas
ENSG00000125375	0	10.3887	1	0.176315	uniform	Pituitary
ENSG00000125375	0	10.4505	1	0.262673	uniform	Prostate
ENSG00000125375	0	10.4502	1	0.292463	uniform	Skin
ENSG00000125375	0	10.4391	1	0.245446	uniform	Small Intestine - Terminal Ileum
ENSG00000125375	0	10.4496	1	0.262025	uniform	Spleen
ENSG00000125375	0	10.0229	1	-0.350883	uniform	Stomach
ENSG00000125375	0	10.8743	1	0.883105	uniform	Thyroid
ENSG00000125375	0	10.8323	1	0.79785	uniform	Uterus
ENSG00000125375	0	10.5006	1	0.329934	uniform	Vagina
ENSG00000125375	0	8.99714	1	-1.81931	uniform	Whole Blood
ENSG00000125378	0	9.73386	1	0.271126		Adipose - Subcutaneous
ENSG00000125378	0	9.76658	1	0.277623		Adipose - Visceral (Omentum)
ENSG00000125378	0	9.61574	1	0.193536		Adrenal Gland
ENSG00000125378	0	9.91186	1	0.358459		Artery - Aorta
ENSG00000125378	0	9.98324	1	0.384449		Artery - Coronary
ENSG00000125378	0	9.82009	1	0.319028		Artery - Tibial
ENSG00000125378	0	10.4873	1	0.629421		Bladder
ENSG00000125378	0	5.54593	1	-1.90297		Brain - Basal Ganglia
ENSG00000125378	0	8.69821	1	-0.286817		Brain - Cerebellum
ENSG00000125378	0	6.31909	1	-1.55174		Brain - Others
ENSG00000125378	0	9.81695	1	0.30512		Breast - Mammary Tissue
ENSG00000125378	0	9.7595	1	0.262027		Cervix Uteri
ENSG00000125378	0	10.0032	1	0.399051		Colon - Sigmoid
ENSG00000125378	0	10.2433	1	0.525412		Colon - Transverse
ENSG00000125378	0	9.94775	1	0.389618		Esophagus - Gastroesophageal Junction
ENSG00000125378	0	8.7566	1	-0.261703		Esophagus - Mucosa
ENSG00000125378	0	9.80445	1	0.283965		Fallopian Tube
ENSG00000125378	0	9.55546	1	0.164682		Heart - Atrial Appendage
ENSG00000125378	0	9.076	1	-0.0867635		Heart - Left Ventricle
ENSG00000125378	0	8.6711	1	-0.292202		Kidney
ENSG00000125378	0	7.43772	1	-0.923808		Liver
ENSG00000125378	0	9.20822	1	-0.0179703		Lung
ENSG00000125378	0	9.41455	1	0.0890383		Minor Salivary Gland
ENSG00000125378	0	8.70436	1	-0.300072		Muscle - Skeletal
ENSG00000125378	0	9.01122	1	-0.126199		Nerve - Tibial
ENSG00000125378	0	9.83997	1	0.306777		Ovary
ENSG00000125378	0	7.08744	1	-1.10535		Pancreas
ENSG00000125378	0	7.18867	1	-1.04877		Pituitary
ENSG00000125378	0	10.4096	1	0.600237		Prostate
ENSG00000125378	0	9.8867	1	0.381136		Skin
ENSG00000125378	0	10.2198	1	0.502262		Small Intestine - Terminal Ileum
ENSG00000125378	0	7.86053	1	-0.709374		Spleen
ENSG00000125378	0	10.1124	1	0.4527		Stomach
ENSG00000125378	0	9.13671	1	-0.0619823		Thyroid
ENSG00000125378	0	9.25464	1	0.00660318		Uterus
ENSG00000125378	0	10.6061	1	0.695234		Vagina
ENSG00000125378	0	2.8643	0	-3.25873	downregulated	Whole Blood
ENSG00000125384	0	8.64169	1	0.577591	uniform	Adipose - Subcutaneous
ENSG00000125384	0	9.28374	1	0.771914	uniform	Adipose - Visceral (Omentum)
ENSG00000125384	0	6.33314	1	-0.184081	uniform	Adrenal Gland
ENSG00000125384	0	6.45812	1	-0.144291	uniform	Artery - Aorta
ENSG00000125384	0	7.34362	1	0.144622	uniform	Artery - Coronary
ENSG00000125384	0	6.03572	1	-0.291335	uniform	Artery - Tibial
ENSG00000125384	0	7.51243	1	0.193155	uniform	Bladder
ENSG00000125384	0	3.7978	0	-1.00238	uniform	Brain - Basal Ganglia
ENSG00000125384	0	2.02349	0	-1.54423	uniform	Brain - Cerebellum
ENSG00000125384	0	3.57865	0	-1.11294	uniform	Brain - Others
ENSG00000125384	0	8.0685	1	0.382026	uniform	Breast - Mammary Tissue
ENSG00000125384	0	10.0393	1	0.98242	uniform	Cervix Uteri
ENSG00000125384	0	6.60575	1	-0.0953533	uniform	Colon - Sigmoid
ENSG00000125384	0	8.90887	1	0.645202	uniform	Colon - Transverse
ENSG00000125384	0	7.66553	1	0.274609	uniform	Esophagus - Gastroesophageal Junction
ENSG00000125384	0	6.41519	1	-0.164651	uniform	Esophagus - Mucosa
ENSG00000125384	0	7.88391	1	0.309169	uniform	Fallopian Tube
ENSG00000125384	0	6.19825	1	-0.23055	uniform	Heart - Atrial Appendage
ENSG00000125384	0	5.0425	1	-0.599145	uniform	Heart - Left Ventricle
ENSG00000125384	0	7.9277	1	0.327222	uniform	Kidney
ENSG00000125384	0	6.31312	1	-0.189846	uniform	Liver
ENSG00000125384	0	8.92048	1	0.660527	uniform	Lung
ENSG00000125384	0	7.84024	1	0.300032	uniform	Minor Salivary Gland
ENSG00000125384	0	4.49212	1	-0.791003	uniform	Muscle - Skeletal
ENSG00000125384	0	7.84266	1	0.321914	uniform	Nerve - Tibial
ENSG00000125384	0	9.22568	1	0.734738	uniform	Ovary
ENSG00000125384	0	5.39089	1	-0.485877	uniform	Pancreas
ENSG00000125384	0	5.74276	1	-0.372773	uniform	Pituitary
ENSG00000125384	0	9.28234	1	0.756635	uniform	Prostate
ENSG00000125384	0	6.57911	1	-0.126627	uniform	Skin
ENSG00000125384	0	9.53523	1	0.834168	uniform	Small Intestine - Terminal Ileum
ENSG00000125384	0	10.0547	1	0.998988	uniform	Spleen
ENSG00000125384	0	9.43137	1	0.808715	uniform	Stomach
ENSG00000125384	0	7.26505	1	0.132035	uniform	Thyroid
ENSG00000125384	0	9.36115	1	0.7776	uniform	Uterus
ENSG00000125384	0	7.25312	1	0.116264	uniform	Vagina
ENSG00000125384	0	11.3198	1	1.41869	uniform	Whole Blood
ENSG00000125386	0	11.5861	1	0.787105	uniform	Adipose - Subcutaneous
ENSG00000125386	0	11.2484	1	0.0636335	uniform	Adipose - Visceral (Omentum)
ENSG00000125386	0	11.1486	1	-0.148011	uniform	Adrenal Gland
ENSG00000125386	0	11.0216	1	-0.422122	uniform	Artery - Aorta
ENSG00000125386	0	11.133	1	-0.181275	uniform	Artery - Coronary
ENSG00000125386	0	11.3647	1	0.315537	uniform	Artery - Tibial
ENSG00000125386	0	11.2691	1	0.102923	uniform	Bladder
ENSG00000125386	0	11.1277	1	-0.203465	uniform	Brain - Basal Ganglia
ENSG00000125386	0	11.8008	1	1.2188	uniform	Brain - Cerebellum
ENSG00000125386	0	11.0159	1	-0.478737	uniform	Brain - Others
ENSG00000125386	0	11.5124	1	0.621507	uniform	Breast - Mammary Tissue
ENSG00000125386	0	11.5686	1	0.718739	uniform	Cervix Uteri
ENSG00000125386	0	11.4988	1	0.587793	uniform	Colon - Sigmoid
ENSG00000125386	0	11.1783	1	-0.0871875	uniform	Colon - Transverse
ENSG00000125386	0	11.3369	1	0.262116	uniform	Esophagus - Gastroesophageal Junction
ENSG00000125386	0	10.8863	1	-0.712904	uniform	Esophagus - Mucosa
ENSG00000125386	0	11.4285	1	0.430317	uniform	Fallopian Tube
ENSG00000125386	0	10.6849	1	-1.11991	uniform	Heart - Atrial Appendage
ENSG00000125386	0	10.5722	1	-1.35136	uniform	Heart - Left Ventricle
ENSG00000125386	0	10.8908	1	-0.677545	uniform	Kidney
ENSG00000125386	0	10.7369	1	-1.00112	uniform	Liver
ENSG00000125386	0	11.091	1	-0.275895	uniform	Lung
ENSG00000125386	0	11.0567	1	-0.339018	uniform	Minor Salivary Gland
ENSG00000125386	0	11.1331	1	-0.188016	uniform	Muscle - Skeletal
ENSG00000125386	0	11.5954	1	0.80589	uniform	Nerve - Tibial
ENSG00000125386	0	11.608	1	0.806419	uniform	Ovary
ENSG00000125386	0	10.8499	1	-0.775049	uniform	Pancreas
ENSG00000125386	0	11.7484	1	1.10013	uniform	Pituitary
ENSG00000125386	0	11.4146	1	0.410076	uniform	Prostate
ENSG00000125386	0	11.3621	1	0.328712	uniform	Skin
ENSG00000125386	0	11.3688	1	0.31219	uniform	Small Intestine - Terminal Ileum
ENSG00000125386	0	11.2564	1	0.0798044	uniform	Spleen
ENSG00000125386	0	10.9507	1	-0.563303	uniform	Stomach
ENSG00000125386	0	11.3558	1	0.298941	uniform	Thyroid
ENSG00000125386	0	11.6841	1	0.961421	uniform	Uterus
ENSG00000125386	0	11.2184	1	-0.00160653	uniform	Vagina
ENSG00000125386	0	11.051	1	-0.364925	uniform	Whole Blood
ENSG00000125388	0	8.16913	1	-0.0640494	up_elsewhere	Adipose - Subcutaneous
ENSG00000125388	0	8.11877	1	-0.116837	up_elsewhere	Adipose - Visceral (Omentum)
ENSG00000125388	0	8.48056	1	0.254615	up_elsewhere	Adrenal Gland
ENSG00000125388	0	8.44038	1	0.218591	up_elsewhere	Artery - Aorta
ENSG00000125388	0	8.27811	1	0.0489085	up_elsewhere	Artery - Coronary
ENSG00000125388	0	8.12144	1	-0.114471	up_elsewhere	Artery - Tibial
ENSG00000125388	0	7.93316	1	-0.289966	up_elsewhere	Bladder
ENSG00000125388	0	8.75786	1	0.551425	up_elsewhere	Brain - Basal Ganglia
ENSG00000125388	0	10.35	1	2.0987	upregulated	Brain - Cerebellum
ENSG00000125388	0	9.11523	1	0.942808	up_elsewhere	Brain - Others
ENSG00000125388	0	8.04229	1	-0.191947	up_elsewhere	Breast - Mammary Tissue
ENSG00000125388	0	8.25261	1	0.0225929	up_elsewhere	Cervix Uteri
ENSG00000125388	0	8.29388	1	0.0653998	up_elsewhere	Colon - Sigmoid
ENSG00000125388	0	7.34221	1	-0.882153	up_elsewhere	Colon - Transverse
ENSG00000125388	0	8.15866	1	-0.0788285	up_elsewhere	Esophagus - Gastroesophageal Junction
ENSG00000125388	0	7.21108	1	-1.02703	up_elsewhere	Esophagus - Mucosa
ENSG00000125388	0	8.01228	1	-0.212628	up_elsewhere	Fallopian Tube
ENSG00000125388	0	8.70892	1	0.488478	up_elsewhere	Heart - Atrial Appendage
ENSG00000125388	0	8.5465	1	0.323289	up_elsewhere	Heart - Left Ventricle
ENSG00000125388	0	7.71936	1	-0.5031	up_elsewhere	Kidney
ENSG00000125388	0	7.28759	1	-0.93371	up_elsewhere	Liver
ENSG00000125388	0	7.75045	1	-0.495455	up_elsewhere	Lung
ENSG00000125388	0	7.45702	1	-0.764583	up_elsewhere	Minor Salivary Gland
ENSG00000125388	0	8.33587	1	0.115332	up_elsewhere	Muscle - Skeletal
ENSG00000125388	0	9.0304	1	0.814823	up_elsewhere	Nerve - Tibial
ENSG00000125388	0	8.44601	1	0.214758	up_elsewhere	Ovary
ENSG00000125388	0	8.56131	1	0.335849	up_elsewhere	Pancreas
ENSG00000125388	0	9.25569	1	1.01792	up_elsewhere	Pituitary
ENSG00000125388	0	7.61612	1	-0.611254	up_elsewhere	Prostate
ENSG00000125388	0	7.73501	1	-0.54246	up_elsewhere	Skin
ENSG00000125388	0	6.95216	1	-1.25845	up_elsewhere	Small Intestine - Terminal Ileum
ENSG00000125388	0	7.00092	1	-1.21553	up_elsewhere	Spleen
ENSG00000125388	0	7.99967	1	-0.233779	up_elsewhere	Stomach
ENSG00000125388	0	8.39033	1	0.169647	up_elsewhere	Thyroid
ENSG00000125388	0	8.07269	1	-0.155864	up_elsewhere	Uterus
ENSG00000125388	0	7.77445	1	-0.451185	up_elsewhere	Vagina
ENSG00000125388	0	5.54769	1	-2.66464	downregulated	Whole Blood
ENSG00000125398	0	8.83564	1	-0.34667		Adipose - Subcutaneous
ENSG00000125398	0	8.38205	1	-0.467925		Adipose - Visceral (Omentum)
ENSG00000125398	0	8.46403	1	-0.434118		Adrenal Gland
ENSG00000125398	0	7.64355	1	-0.673696		Artery - Aorta
ENSG00000125398	0	9.79204	1	-0.0473918		Artery - Coronary
ENSG00000125398	0	9.16314	1	-0.246463		Artery - Tibial
ENSG00000125398	0	8.04323	1	-0.539485		Bladder
ENSG00000125398	0	12.693	1	0.818396		Brain - Basal Ganglia
ENSG00000125398	0	10.8167	1	0.264033		Brain - Cerebellum
ENSG00000125398	0	12.1132	1	0.700404		Brain - Others
ENSG00000125398	0	10.6233	1	0.195142		Breast - Mammary Tissue
ENSG00000125398	0	6.75882	1	-0.901555		Cervix Uteri
ENSG00000125398	0	6.48436	1	-0.996314		Colon - Sigmoid
ENSG00000125398	0	10.6076	1	0.190131		Colon - Transverse
ENSG00000125398	0	6.94922	1	-0.895372		Esophagus - Gastroesophageal Junction
ENSG00000125398	0	10.7419	1	0.250367		Esophagus - Mucosa
ENSG00000125398	0	7.88586	1	-0.58302		Fallopian Tube
ENSG00000125398	0	11.0824	1	0.346308		Heart - Atrial Appendage
ENSG00000125398	0	10.3536	1	0.127886		Heart - Left Ventricle
ENSG00000125398	0	10.9464	1	0.283345		Kidney
ENSG00000125398	0	8.03067	1	-0.555281		Liver
ENSG00000125398	0	8.71565	1	-0.374133		Lung
ENSG00000125398	0	13.6743	1	1.06181		Minor Salivary Gland
ENSG00000125398	0	7.6497	1	-0.6925		Muscle - Skeletal
ENSG00000125398	0	10.4359	1	0.164093		Nerve - Tibial
ENSG00000125398	0	4.2353	1	-1.62276		Ovary
ENSG00000125398	0	12.0746	1	0.622695		Pancreas
ENSG00000125398	0	9.89848	1	-0.0167907		Pituitary
ENSG00000125398	0	11.3602	1	0.410232		Prostate
ENSG00000125398	0	11.5397	1	0.518885		Skin
ENSG00000125398	0	10.2772	1	0.0947162		Small Intestine - Terminal Ileum
ENSG00000125398	0	4.45004	1	-1.56589		Spleen
ENSG00000125398	0	11.3698	1	0.41196		Stomach
ENSG00000125398	0	10.7259	1	0.253337		Thyroid
ENSG00000125398	0	4.60096	1	-1.51782		Uterus
ENSG00000125398	0	9.6864	1	-0.076287		Vagina
ENSG00000125398	0	2.98994	0	-2.00532	downregulated	Whole Blood
ENSG00000125409	0	5.49069	1	0.297752	uniform	Adipose - Subcutaneous
ENSG00000125409	0	5.3691	1	0.220793	uniform	Adipose - Visceral (Omentum)
ENSG00000125409	0	4.44072	1	-0.346774	uniform	Adrenal Gland
ENSG00000125409	0	4.79574	1	-0.136442	uniform	Artery - Aorta
ENSG00000125409	0	4.96953	1	-0.028444	uniform	Artery - Coronary
ENSG00000125409	0	4.54796	1	-0.295348	uniform	Artery - Tibial
ENSG00000125409	0	4.57895	1	-0.2571	uniform	Bladder
ENSG00000125409	0	5.93959	1	0.57842	uniform	Brain - Basal Ganglia
ENSG00000125409	0	7.14015	1	1.27274	uniform	Brain - Cerebellum
ENSG00000125409	0	5.63313	1	0.42403	uniform	Brain - Others
ENSG00000125409	0	5.27827	1	0.163546	uniform	Breast - Mammary Tissue
ENSG00000125409	0	6.75598	1	1.01992	uniform	Cervix Uteri
ENSG00000125409	0	4.77283	1	-0.151802	uniform	Colon - Sigmoid
ENSG00000125409	0	4.75273	1	-0.163708	uniform	Colon - Transverse
ENSG00000125409	0	4.40951	1	-0.389136	uniform	Esophagus - Gastroesophageal Junction
ENSG00000125409	0	3.45076	0	-0.950095	uniform	Esophagus - Mucosa
ENSG00000125409	0	6.64726	1	0.955214	uniform	Fallopian Tube
ENSG00000125409	0	4.52424	1	-0.302698	uniform	Heart - Atrial Appendage
ENSG00000125409	0	3.78866	0	-0.744129	uniform	Heart - Left Ventricle
ENSG00000125409	0	4.52604	1	-0.291973	uniform	Kidney
ENSG00000125409	0	3.17435	0	-1.09376	uniform	Liver
ENSG00000125409	0	5.32489	1	0.18979	uniform	Lung
ENSG00000125409	0	4.26701	1	-0.447231	uniform	Minor Salivary Gland
ENSG00000125409	0	3.82965	0	-0.733083	uniform	Muscle - Skeletal
ENSG00000125409	0	6.23015	1	0.750765	uniform	Nerve - Tibial
ENSG00000125409	0	6.48994	1	0.8744	uniform	Ovary
ENSG00000125409	0	4.06023	1	-0.578528	uniform	Pancreas
ENSG00000125409	0	5.93599	1	0.554566	uniform	Pituitary
ENSG00000125409	0	4.7369	1	-0.169206	uniform	Prostate
ENSG00000125409	0	5.61837	1	0.400655	uniform	Skin
ENSG00000125409	0	5.13943	1	0.0741154	uniform	Small Intestine - Terminal Ileum
ENSG00000125409	0	4.3923	1	-0.375674	uniform	Spleen
ENSG00000125409	0	4.25503	1	-0.463803	uniform	Stomach
ENSG00000125409	0	5.90186	1	0.554627	uniform	Thyroid
ENSG00000125409	0	5.39552	1	0.224536	uniform	Uterus
ENSG00000125409	0	5.0824	1	0.0389079	uniform	Vagina
ENSG00000125409	0	2.36066	0	-1.60038	uniform	Whole Blood
ENSG00000125430	0	6.65161	1	-0.252128	uniform	Adipose - Subcutaneous
ENSG00000125430	0	7.56458	1	0.171099	uniform	Adipose - Visceral (Omentum)
ENSG00000125430	0	7.47287	1	0.12777	uniform	Adrenal Gland
ENSG00000125430	0	5.66347	1	-0.67972	uniform	Artery - Aorta
ENSG00000125430	0	6.16728	1	-0.45091	uniform	Artery - Coronary
ENSG00000125430	0	4.53381	1	-1.18496	uniform	Artery - Tibial
ENSG00000125430	0	7.78596	1	0.259504	uniform	Bladder
ENSG00000125430	0	4.04225	1	-1.39641	uniform	Brain - Basal Ganglia
ENSG00000125430	0	6.29289	1	-0.407457	uniform	Brain - Cerebellum
ENSG00000125430	0	5.58049	1	-0.759573	uniform	Brain - Others
ENSG00000125430	0	7.1688	1	-0.0091056	uniform	Breast - Mammary Tissue
ENSG00000125430	0	8.91764	1	0.749576	uniform	Cervix Uteri
ENSG00000125430	0	6.55126	1	-0.286785	uniform	Colon - Sigmoid
ENSG00000125430	0	7.73092	1	0.242962	uniform	Colon - Transverse
ENSG00000125430	0	7.38778	1	0.0947816	uniform	Esophagus - Gastroesophageal Junction
ENSG00000125430	0	8.68537	1	0.675504	uniform	Esophagus - Mucosa
ENSG00000125430	0	7.86565	1	0.293991	uniform	Fallopian Tube
ENSG00000125430	0	7.01738	1	-0.0808076	uniform	Heart - Atrial Appendage
ENSG00000125430	0	7.92447	1	0.334192	uniform	Heart - Left Ventricle
ENSG00000125430	0	9.28706	1	0.912104	uniform	Kidney
ENSG00000125430	0	11.5949	1	1.91807	uniform	Liver
ENSG00000125430	0	8.53487	1	0.61126	uniform	Lung
ENSG00000125430	0	10.1631	1	1.29524	uniform	Minor Salivary Gland
ENSG00000125430	0	5.87296	1	-0.604642	uniform	Muscle - Skeletal
ENSG00000125430	0	5.14123	1	-0.920019	uniform	Nerve - Tibial
ENSG00000125430	0	9.46793	1	0.994173	uniform	Ovary
ENSG00000125430	0	6.76871	1	-0.189568	uniform	Pancreas
ENSG00000125430	0	7.11522	1	-0.0337883	uniform	Pituitary
ENSG00000125430	0	8.47991	1	0.569618	uniform	Prostate
ENSG00000125430	0	8.01761	1	0.40959	uniform	Skin
ENSG00000125430	0	8.65033	1	0.639707	uniform	Small Intestine - Terminal Ileum
ENSG00000125430	0	9.61183	1	1.06129	uniform	Spleen
ENSG00000125430	0	7.34237	1	0.0715021	uniform	Stomach
ENSG00000125430	0	7.5259	1	0.160422	uniform	Thyroid
ENSG00000125430	0	7.14417	1	-0.019397	uniform	Uterus
ENSG00000125430	0	8.69434	1	0.657896	uniform	Vagina
ENSG00000125430	0	9.61034	1	1.08621	uniform	Whole Blood
ENSG00000125434	0	8.85658	1	0.320623	uniform	Adipose - Subcutaneous
ENSG00000125434	0	8.72868	1	0.211523	uniform	Adipose - Visceral (Omentum)
ENSG00000125434	0	9.34583	1	0.694101	uniform	Adrenal Gland
ENSG00000125434	0	8.28849	1	-0.15345	uniform	Artery - Aorta
ENSG00000125434	0	8.44394	1	-0.0246078	uniform	Artery - Coronary
ENSG00000125434	0	7.74095	1	-0.606605	uniform	Artery - Tibial
ENSG00000125434	0	8.74739	1	0.214453	uniform	Bladder
ENSG00000125434	0	7.81064	1	-0.548982	uniform	Brain - Basal Ganglia
ENSG00000125434	0	7.21899	1	-1.00675	uniform	Brain - Cerebellum
ENSG00000125434	0	7.6801	1	-0.685466	uniform	Brain - Others
ENSG00000125434	0	9.30226	1	0.668922	uniform	Breast - Mammary Tissue
ENSG00000125434	0	8.40419	1	-0.0543673	uniform	Cervix Uteri
ENSG00000125434	0	9.09185	1	0.498318	uniform	Colon - Sigmoid
ENSG00000125434	0	9.11591	1	0.518476	uniform	Colon - Transverse
ENSG00000125434	0	8.74301	1	0.235975	uniform	Esophagus - Gastroesophageal Junction
ENSG00000125434	0	8.58523	1	0.0959043	uniform	Esophagus - Mucosa
ENSG00000125434	0	8.67387	1	0.156707	uniform	Fallopian Tube
ENSG00000125434	0	8.0962	1	-0.311738	uniform	Heart - Atrial Appendage
ENSG00000125434	0	7.93721	1	-0.436652	uniform	Heart - Left Ventricle
ENSG00000125434	0	9.93454	1	1.14438	uniform	Kidney
ENSG00000125434	0	7.80373	1	-0.532933	uniform	Liver
ENSG00000125434	0	8.94177	1	0.386229	uniform	Lung
ENSG00000125434	0	8.79078	1	0.251924	uniform	Minor Salivary Gland
ENSG00000125434	0	7.09699	1	-1.12067	uniform	Muscle - Skeletal
ENSG00000125434	0	8.95289	1	0.401877	uniform	Nerve - Tibial
ENSG00000125434	0	7.70276	1	-0.610822	uniform	Ovary
ENSG00000125434	0	8.73306	1	0.208552	uniform	Pancreas
ENSG00000125434	0	9.93651	1	1.15637	uniform	Pituitary
ENSG00000125434	0	9.39263	1	0.729047	uniform	Prostate
ENSG00000125434	0	7.92222	1	-0.476629	uniform	Skin
ENSG00000125434	0	9.17625	1	0.558216	uniform	Small Intestine - Terminal Ileum
ENSG00000125434	0	9.32997	1	0.681257	uniform	Spleen
ENSG00000125434	0	9.6319	1	0.919084	uniform	Stomach
ENSG00000125434	0	9.45766	1	0.802207	uniform	Thyroid
ENSG00000125434	0	8.90491	1	0.33993	uniform	Uterus
ENSG00000125434	0	8.49814	1	0.0191261	uniform	Vagina
ENSG00000125434	0	8.26238	1	-0.179947	uniform	Whole Blood
ENSG00000125445	0	10.785	1	-0.282777	up_elsewhere	Adipose - Subcutaneous
ENSG00000125445	0	11.0284	1	0.118453	up_elsewhere	Adipose - Visceral (Omentum)
ENSG00000125445	0	11.6258	1	1.06929	up_elsewhere	Adrenal Gland
ENSG00000125445	0	10.6745	1	-0.461359	up_elsewhere	Artery - Aorta
ENSG00000125445	0	10.8204	1	-0.217615	up_elsewhere	Artery - Coronary
ENSG00000125445	0	10.6877	1	-0.447352	up_elsewhere	Artery - Tibial
ENSG00000125445	0	10.9634	1	0.013071	up_elsewhere	Bladder
ENSG00000125445	0	11.0182	1	0.106087	up_elsewhere	Brain - Basal Ganglia
ENSG00000125445	0	11.0233	1	0.11126	up_elsewhere	Brain - Cerebellum
ENSG00000125445	0	11.0042	1	0.0855375	up_elsewhere	Brain - Others
ENSG00000125445	0	10.8698	1	-0.13751	up_elsewhere	Breast - Mammary Tissue
ENSG00000125445	0	10.5935	1	-0.570786	up_elsewhere	Cervix Uteri
ENSG00000125445	0	11.1049	1	0.243036	up_elsewhere	Colon - Sigmoid
ENSG00000125445	0	11.2596	1	0.491472	up_elsewhere	Colon - Transverse
ENSG00000125445	0	11.1176	1	0.283052	up_elsewhere	Esophagus - Gastroesophageal Junction
ENSG00000125445	0	11.549	1	0.96469	up_elsewhere	Esophagus - Mucosa
ENSG00000125445	0	10.5384	1	-0.657036	up_elsewhere	Fallopian Tube
ENSG00000125445	0	12.0094	1	1.68335	up_elsewhere	Heart - Atrial Appendage
ENSG00000125445	0	12.3758	1	2.26072	upregulated	Heart - Left Ventricle
ENSG00000125445	0	11.5819	1	0.990683	up_elsewhere	Kidney
ENSG00000125445	0	11.3897	1	0.694438	up_elsewhere	Liver
ENSG00000125445	0	10.7397	1	-0.35261	up_elsewhere	Lung
ENSG00000125445	0	10.9582	1	0.0049308	up_elsewhere	Minor Salivary Gland
ENSG00000125445	0	12.335	1	2.21819	upregulated	Muscle - Skeletal
ENSG00000125445	0	10.5837	1	-0.613689	up_elsewhere	Nerve - Tibial
ENSG00000125445	0	10.5952	1	-0.57643	up_elsewhere	Ovary
ENSG00000125445	0	10.6342	1	-0.521151	up_elsewhere	Pancreas
ENSG00000125445	0	10.9832	1	0.0453992	up_elsewhere	Pituitary
ENSG00000125445	0	10.9153	1	-0.0639928	up_elsewhere	Prostate
ENSG00000125445	0	10.6836	1	-0.486456	up_elsewhere	Skin
ENSG00000125445	0	10.957	1	0.00304822	up_elsewhere	Small Intestine - Terminal Ileum
ENSG00000125445	0	11.0477	1	0.148218	up_elsewhere	Spleen
ENSG00000125445	0	11.2084	1	0.408171	up_elsewhere	Stomach
ENSG00000125445	0	10.9524	1	-0.00487163	up_elsewhere	Thyroid
ENSG00000125445	0	10.6049	1	-0.55947	up_elsewhere	Uterus
ENSG00000125445	0	10.7989	1	-0.249065	up_elsewhere	Vagina
ENSG00000125445	0	9.95248	1	-1.62094	up_elsewhere	Whole Blood
ENSG00000125447	0	11.9116	1	0.103503	uniform	Adipose - Subcutaneous
ENSG00000125447	0	11.7843	1	-0.103925	uniform	Adipose - Visceral (Omentum)
ENSG00000125447	0	11.4942	1	-0.548995	uniform	Adrenal Gland
ENSG00000125447	0	11.3509	1	-0.782273	uniform	Artery - Aorta
ENSG00000125447	0	11.5576	1	-0.453859	uniform	Artery - Coronary
ENSG00000125447	0	11.3646	1	-0.775809	uniform	Artery - Tibial
ENSG00000125447	0	11.9131	1	0.0988325	uniform	Bladder
ENSG00000125447	0	11.0386	1	-1.27707	uniform	Brain - Basal Ganglia
ENSG00000125447	0	12.0422	1	0.310945	uniform	Brain - Cerebellum
ENSG00000125447	0	11.1738	1	-1.09755	uniform	Brain - Others
ENSG00000125447	0	11.8634	1	0.0243952	uniform	Breast - Mammary Tissue
ENSG00000125447	0	12.026	1	0.271094	uniform	Cervix Uteri
ENSG00000125447	0	11.773	1	-0.120431	uniform	Colon - Sigmoid
ENSG00000125447	0	11.9818	1	0.210029	uniform	Colon - Transverse
ENSG00000125447	0	11.7674	1	-0.139125	uniform	Esophagus - Gastroesophageal Junction
ENSG00000125447	0	12.2234	1	0.599734	uniform	Esophagus - Mucosa
ENSG00000125447	0	11.8506	1	0.0032517	uniform	Fallopian Tube
ENSG00000125447	0	11.452	1	-0.626287	uniform	Heart - Atrial Appendage
ENSG00000125447	0	11.3475	1	-0.786456	uniform	Heart - Left Ventricle
ENSG00000125447	0	11.7091	1	-0.214421	uniform	Kidney
ENSG00000125447	0	11.32	1	-0.818216	uniform	Liver
ENSG00000125447	0	12.156	1	0.495319	uniform	Lung
ENSG00000125447	0	12.0049	1	0.242561	uniform	Minor Salivary Gland
ENSG00000125447	0	11.7313	1	-0.19379	uniform	Muscle - Skeletal
ENSG00000125447	0	12.2845	1	0.698454	uniform	Nerve - Tibial
ENSG00000125447	0	11.9053	1	0.0880042	uniform	Ovary
ENSG00000125447	0	11.6801	1	-0.26541	uniform	Pancreas
ENSG00000125447	0	12.0997	1	0.394592	uniform	Pituitary
ENSG00000125447	0	12.053	1	0.318595	uniform	Prostate
ENSG00000125447	0	12.1343	1	0.502036	uniform	Skin
ENSG00000125447	0	12.2877	1	0.677759	uniform	Small Intestine - Terminal Ileum
ENSG00000125447	0	12.7627	1	1.40913	uniform	Spleen
ENSG00000125447	0	11.8638	1	0.0234528	uniform	Stomach
ENSG00000125447	0	11.9671	1	0.194541	uniform	Thyroid
ENSG00000125447	0	11.8663	1	0.027347	uniform	Uterus
ENSG00000125447	0	12.1527	1	0.46979	uniform	Vagina
ENSG00000125447	0	12.1818	1	0.548069	uniform	Whole Blood
ENSG00000125449	0	9.18676	1	0.0169071	up_elsewhere	Adipose - Subcutaneous
ENSG00000125449	0	8.84816	1	-0.407121	up_elsewhere	Adipose - Visceral (Omentum)
ENSG00000125449	0	8.98716	1	-0.234076	up_elsewhere	Adrenal Gland
ENSG00000125449	0	9.02363	1	-0.192831	up_elsewhere	Artery - Aorta
ENSG00000125449	0	9.05167	1	-0.152885	up_elsewhere	Artery - Coronary
ENSG00000125449	0	8.89162	1	-0.362709	up_elsewhere	Artery - Tibial
ENSG00000125449	0	9.21905	1	0.0549928	up_elsewhere	Bladder
ENSG00000125449	0	8.64788	1	-0.670228	up_elsewhere	Brain - Basal Ganglia
ENSG00000125449	0	10.2925	1	1.37049	up_elsewhere	Brain - Cerebellum
ENSG00000125449	0	8.87938	1	-0.396366	up_elsewhere	Brain - Others
ENSG00000125449	0	9.14043	1	-0.042898	up_elsewhere	Breast - Mammary Tissue
ENSG00000125449	0	9.20494	1	0.0378233	up_elsewhere	Cervix Uteri
ENSG00000125449	0	9.23182	1	0.0727139	up_elsewhere	Colon - Sigmoid
ENSG00000125449	0	9.634	1	0.568139	up_elsewhere	Colon - Transverse
ENSG00000125449	0	9.05522	1	-0.162347	up_elsewhere	Esophagus - Gastroesophageal Junction
ENSG00000125449	0	9.59262	1	0.525354	up_elsewhere	Esophagus - Mucosa
ENSG00000125449	0	8.88757	1	-0.345027	up_elsewhere	Fallopian Tube
ENSG00000125449	0	9.08024	1	-0.116996	up_elsewhere	Heart - Atrial Appendage
ENSG00000125449	0	8.77153	1	-0.502396	up_elsewhere	Heart - Left Ventricle
ENSG00000125449	0	10.9749	1	2.17396	upregulated	Kidney
ENSG00000125449	0	9.36893	1	0.237983	up_elsewhere	Liver
ENSG00000125449	0	9.79215	1	0.769687	up_elsewhere	Lung
ENSG00000125449	0	9.35165	1	0.217163	up_elsewhere	Minor Salivary Gland
ENSG00000125449	0	8.34032	1	-1.04757	up_elsewhere	Muscle - Skeletal
ENSG00000125449	0	9.15695	1	-0.0236755	up_elsewhere	Nerve - Tibial
ENSG00000125449	0	8.54443	1	-0.769264	up_elsewhere	Ovary
ENSG00000125449	0	8.47144	1	-0.865732	up_elsewhere	Pancreas
ENSG00000125449	0	9.02402	1	-0.187864	up_elsewhere	Pituitary
ENSG00000125449	0	9.70883	1	0.653082	up_elsewhere	Prostate
ENSG00000125449	0	9.69992	1	0.680443	up_elsewhere	Skin
ENSG00000125449	0	9.70736	1	0.64844	up_elsewhere	Small Intestine - Terminal Ileum
ENSG00000125449	0	9.9897	1	0.994672	up_elsewhere	Spleen
ENSG00000125449	0	9.46238	1	0.353242	up_elsewhere	Stomach
ENSG00000125449	0	9.50026	1	0.413626	up_elsewhere	Thyroid
ENSG00000125449	0	9.17706	1	0.00408443	up_elsewhere	Uterus
ENSG00000125449	0	9.37908	1	0.249737	up_elsewhere	Vagina
ENSG00000125449	0	10.395	1	1.50316	up_elsewhere	Whole Blood
ENSG00000125450	0	11.4368	1	0.489231	uniform	Adipose - Subcutaneous
ENSG00000125450	0	11.2238	1	0.198147	uniform	Adipose - Visceral (Omentum)
ENSG00000125450	0	10.625	1	-0.58035	uniform	Adrenal Gland
ENSG00000125450	0	10.9915	1	-0.114093	uniform	Artery - Aorta
ENSG00000125450	0	11.0391	1	-0.0481446	uniform	Artery - Coronary
ENSG00000125450	0	11.0054	1	-0.0980191	uniform	Artery - Tibial
ENSG00000125450	0	11.123	1	0.0590867	uniform	Bladder
ENSG00000125450	0	9.72747	1	-1.73179	uniform	Brain - Basal Ganglia
ENSG00000125450	0	12.1913	1	1.42591	uniform	Brain - Cerebellum
ENSG00000125450	0	9.85999	1	-1.60856	uniform	Brain - Others
ENSG00000125450	0	11.4062	1	0.437746	uniform	Breast - Mammary Tissue
ENSG00000125450	0	11.4309	1	0.44633	uniform	Cervix Uteri
ENSG00000125450	0	11.0888	1	0.0164556	uniform	Colon - Sigmoid
ENSG00000125450	0	11.2119	1	0.178077	uniform	Colon - Transverse
ENSG00000125450	0	11.0427	1	-0.0459947	uniform	Esophagus - Gastroesophageal Junction
ENSG00000125450	0	11.1533	1	0.104446	uniform	Esophagus - Mucosa
ENSG00000125450	0	11.4793	1	0.506724	uniform	Fallopian Tube
ENSG00000125450	0	10.6547	1	-0.547804	uniform	Heart - Atrial Appendage
ENSG00000125450	0	10.434	1	-0.827543	uniform	Heart - Left Ventricle
ENSG00000125450	0	10.9081	1	-0.213223	uniform	Kidney
ENSG00000125450	0	10.9585	1	-0.151199	uniform	Liver
ENSG00000125450	0	11.3942	1	0.423533	uniform	Lung
ENSG00000125450	0	11.1098	1	0.0427555	uniform	Minor Salivary Gland
ENSG00000125450	0	10.4444	1	-0.830295	uniform	Muscle - Skeletal
ENSG00000125450	0	11.5262	1	0.599798	uniform	Nerve - Tibial
ENSG00000125450	0	11.3847	1	0.395021	uniform	Ovary
ENSG00000125450	0	10.8751	1	-0.261179	uniform	Pancreas
ENSG00000125450	0	10.6978	1	-0.487628	uniform	Pituitary
ENSG00000125450	0	11.3353	1	0.33309	uniform	Prostate
ENSG00000125450	0	11.3799	1	0.444082	uniform	Skin
ENSG00000125450	0	11.4233	1	0.440929	uniform	Small Intestine - Terminal Ileum
ENSG00000125450	0	11.6516	1	0.735135	uniform	Spleen
ENSG00000125450	0	10.9143	1	-0.210162	uniform	Stomach
ENSG00000125450	0	11.2435	1	0.226401	uniform	Thyroid
ENSG00000125450	0	11.4197	1	0.436662	uniform	Uterus
ENSG00000125450	0	11.3321	1	0.327144	uniform	Vagina
ENSG00000125450	0	10.6604	1	-0.55676	uniform	Whole Blood
ENSG00000125454	0	8.24002	1	0.232404	uniform	Adipose - Subcutaneous
ENSG00000125454	0	8.54117	1	0.570728	uniform	Adipose - Visceral (Omentum)
ENSG00000125454	0	9.27487	1	1.35385	uniform	Adrenal Gland
ENSG00000125454	0	7.94933	1	-0.0964956	uniform	Artery - Aorta
ENSG00000125454	0	8.15259	1	0.127463	uniform	Artery - Coronary
ENSG00000125454	0	7.83541	1	-0.226889	uniform	Artery - Tibial
ENSG00000125454	0	7.95298	1	-0.0898382	uniform	Bladder
ENSG00000125454	0	7.4748	1	-0.641023	uniform	Brain - Basal Ganglia
ENSG00000125454	0	8.14044	1	0.118409	uniform	Brain - Cerebellum
ENSG00000125454	0	7.59449	1	-0.534466	uniform	Brain - Others
ENSG00000125454	0	7.87309	1	-0.179387	uniform	Breast - Mammary Tissue
ENSG00000125454	0	7.81213	1	-0.242507	uniform	Cervix Uteri
ENSG00000125454	0	8.30953	1	0.303457	uniform	Colon - Sigmoid
ENSG00000125454	0	8.4841	1	0.500281	uniform	Colon - Transverse
ENSG00000125454	0	8.23351	1	0.232118	uniform	Esophagus - Gastroesophageal Junction
ENSG00000125454	0	8.10522	1	0.0780083	uniform	Esophagus - Mucosa
ENSG00000125454	0	7.59516	1	-0.477103	uniform	Fallopian Tube
ENSG00000125454	0	8.02263	1	-0.0144719	uniform	Heart - Atrial Appendage
ENSG00000125454	0	7.94668	1	-0.0991127	uniform	Heart - Left Ventricle
ENSG00000125454	0	7.86354	1	-0.1878	uniform	Kidney
ENSG00000125454	0	7.55344	1	-0.527128	uniform	Liver
ENSG00000125454	0	8.55243	1	0.581247	uniform	Lung
ENSG00000125454	0	7.76767	1	-0.294061	uniform	Minor Salivary Gland
ENSG00000125454	0	8.63394	1	0.678995	uniform	Muscle - Skeletal
ENSG00000125454	0	8.49041	1	0.51887	uniform	Nerve - Tibial
ENSG00000125454	0	7.58256	1	-0.494713	uniform	Ovary
ENSG00000125454	0	7.8455	1	-0.213018	uniform	Pancreas
ENSG00000125454	0	7.26018	1	-0.851651	uniform	Pituitary
ENSG00000125454	0	7.47082	1	-0.619136	uniform	Prostate
ENSG00000125454	0	7.39417	1	-0.758425	uniform	Skin
ENSG00000125454	0	8.1186	1	0.0906397	uniform	Small Intestine - Terminal Ileum
ENSG00000125454	0	8.91849	1	0.966841	uniform	Spleen
ENSG00000125454	0	8.33834	1	0.334589	uniform	Stomach
ENSG00000125454	0	7.81594	1	-0.252243	uniform	Thyroid
ENSG00000125454	0	7.98537	1	-0.0548431	uniform	Uterus
ENSG00000125454	0	7.59789	1	-0.479236	uniform	Vagina
ENSG00000125454	0	8.74864	1	0.804725	uniform	Whole Blood
ENSG00000125457	0	10.3367	1	0.387197	uniform	Adipose - Subcutaneous
ENSG00000125457	0	9.74188	1	-0.260199	uniform	Adipose - Visceral (Omentum)
ENSG00000125457	0	9.92967	1	-0.0549521	uniform	Adrenal Gland
ENSG00000125457	0	10.6469	1	0.686214	uniform	Artery - Aorta
ENSG00000125457	0	10.5088	1	0.533953	uniform	Artery - Coronary
ENSG00000125457	0	10.843	1	0.897031	uniform	Artery - Tibial
ENSG00000125457	0	9.85033	1	-0.132597	uniform	Bladder
ENSG00000125457	0	9.12088	1	-0.897621	uniform	Brain - Basal Ganglia
ENSG00000125457	0	8.92194	1	-1.08524	uniform	Brain - Cerebellum
ENSG00000125457	0	9.04077	1	-1.01702	uniform	Brain - Others
ENSG00000125457	0	10.0089	1	0.0286559	uniform	Breast - Mammary Tissue
ENSG00000125457	0	9.74231	1	-0.240683	uniform	Cervix Uteri
ENSG00000125457	0	10.0416	1	0.0619375	uniform	Colon - Sigmoid
ENSG00000125457	0	9.88285	1	-0.107592	uniform	Colon - Transverse
ENSG00000125457	0	10.3846	1	0.438104	uniform	Esophagus - Gastroesophageal Junction
ENSG00000125457	0	10.0941	1	0.119434	uniform	Esophagus - Mucosa
ENSG00000125457	0	9.57119	1	-0.411745	uniform	Fallopian Tube
ENSG00000125457	0	9.3938	1	-0.610999	uniform	Heart - Atrial Appendage
ENSG00000125457	0	9.45999	1	-0.543786	uniform	Heart - Left Ventricle
ENSG00000125457	0	9.73926	1	-0.245402	uniform	Kidney
ENSG00000125457	0	8.97819	1	-1.01555	uniform	Liver
ENSG00000125457	0	10.0871	1	0.111785	uniform	Lung
ENSG00000125457	0	9.59788	1	-0.390739	uniform	Minor Salivary Gland
ENSG00000125457	0	10.9298	1	0.990012	uniform	Muscle - Skeletal
ENSG00000125457	0	10.3652	1	0.413951	uniform	Nerve - Tibial
ENSG00000125457	0	9.19735	1	-0.79407	uniform	Ovary
ENSG00000125457	0	9.77752	1	-0.215002	uniform	Pancreas
ENSG00000125457	0	8.94237	1	-1.05378	uniform	Pituitary
ENSG00000125457	0	9.3651	1	-0.628026	uniform	Prostate
ENSG00000125457	0	10.2889	1	0.359149	uniform	Skin
ENSG00000125457	0	10.027	1	0.045047	uniform	Small Intestine - Terminal Ileum
ENSG00000125457	0	10.5146	1	0.542908	uniform	Spleen
ENSG00000125457	0	9.4019	1	-0.593969	uniform	Stomach
ENSG00000125457	0	9.48122	1	-0.533865	uniform	Thyroid
ENSG00000125457	0	10.0167	1	0.0343774	uniform	Uterus
ENSG00000125457	0	9.77568	1	-0.210517	uniform	Vagina
ENSG00000125457	0	10.757	1	0.815644	uniform	Whole Blood
ENSG00000125458	0	9.67081	1	0.052543	uniform	Adipose - Subcutaneous
ENSG00000125458	0	9.51716	1	-0.181529	uniform	Adipose - Visceral (Omentum)
ENSG00000125458	0	9.63229	1	-0.00648662	uniform	Adrenal Gland
ENSG00000125458	0	9.48661	1	-0.227737	uniform	Artery - Aorta
ENSG00000125458	0	9.67952	1	0.0635854	uniform	Artery - Coronary
ENSG00000125458	0	9.60332	1	-0.05187	uniform	Artery - Tibial
ENSG00000125458	0	9.883	1	0.358297	uniform	Bladder
ENSG00000125458	0	8.72354	1	-1.36337	uniform	Brain - Basal Ganglia
ENSG00000125458	0	9.8813	1	0.36855	uniform	Brain - Cerebellum
ENSG00000125458	0	8.82825	1	-1.2446	uniform	Brain - Others
ENSG00000125458	0	9.699	1	0.0933236	uniform	Breast - Mammary Tissue
ENSG00000125458	0	10.0007	1	0.529086	uniform	Cervix Uteri
ENSG00000125458	0	9.84698	1	0.314247	uniform	Colon - Sigmoid
ENSG00000125458	0	10.1723	1	0.79189	uniform	Colon - Transverse
ENSG00000125458	0	9.76745	1	0.205278	uniform	Esophagus - Gastroesophageal Junction
ENSG00000125458	0	10.056	1	0.630988	uniform	Esophagus - Mucosa
ENSG00000125458	0	10.0029	1	0.531786	uniform	Fallopian Tube
ENSG00000125458	0	9.47716	1	-0.24154	uniform	Heart - Atrial Appendage
ENSG00000125458	0	9.07236	1	-0.838008	uniform	Heart - Left Ventricle
ENSG00000125458	0	9.96047	1	0.472652	uniform	Kidney
ENSG00000125458	0	9.1601	1	-0.701386	uniform	Liver
ENSG00000125458	0	9.72699	1	0.135875	uniform	Lung
ENSG00000125458	0	9.3459	1	-0.426992	uniform	Minor Salivary Gland
ENSG00000125458	0	9.46524	1	-0.266327	uniform	Muscle - Skeletal
ENSG00000125458	0	10.0258	1	0.59348	uniform	Nerve - Tibial
ENSG00000125458	0	10.1747	1	0.788389	uniform	Ovary
ENSG00000125458	0	9.33434	1	-0.450345	uniform	Pancreas
ENSG00000125458	0	9.29474	1	-0.507258	uniform	Pituitary
ENSG00000125458	0	10.1639	1	0.775558	uniform	Prostate
ENSG00000125458	0	9.62113	1	-0.0251353	uniform	Skin
ENSG00000125458	0	10.4233	1	1.14822	uniform	Small Intestine - Terminal Ileum
ENSG00000125458	0	10.4159	1	1.14215	uniform	Spleen
ENSG00000125458	0	9.77546	1	0.204919	uniform	Stomach
ENSG00000125458	0	10.1226	1	0.735776	uniform	Thyroid
ENSG00000125458	0	9.91979	1	0.414504	uniform	Uterus
ENSG00000125458	0	9.93129	1	0.431998	uniform	Vagina
ENSG00000125458	0	9.504	1	-0.199697	uniform	Whole Blood
ENSG00000125459	0	9.83846	1	0.747436	uniform	Adipose - Subcutaneous
ENSG00000125459	0	9.48337	1	0.329409	uniform	Adipose - Visceral (Omentum)
ENSG00000125459	0	9.36348	1	0.18211	uniform	Adrenal Gland
ENSG00000125459	0	9.46958	1	0.309988	uniform	Artery - Aorta
ENSG00000125459	0	9.55109	1	0.398633	uniform	Artery - Coronary
ENSG00000125459	0	9.23653	1	0.0380605	uniform	Artery - Tibial
ENSG00000125459	0	9.4533	1	0.281093	uniform	Bladder
ENSG00000125459	0	8.58246	1	-0.744192	uniform	Brain - Basal Ganglia
ENSG00000125459	0	9.44156	1	0.2757	uniform	Brain - Cerebellum
ENSG00000125459	0	8.81282	1	-0.507933	uniform	Brain - Others
ENSG00000125459	0	9.8323	1	0.731343	uniform	Breast - Mammary Tissue
ENSG00000125459	0	9.70892	1	0.571114	uniform	Cervix Uteri
ENSG00000125459	0	9.01575	1	-0.224341	uniform	Colon - Sigmoid
ENSG00000125459	0	9.01108	1	-0.230842	uniform	Colon - Transverse
ENSG00000125459	0	9.06967	1	-0.171133	uniform	Esophagus - Gastroesophageal Junction
ENSG00000125459	0	9.24182	1	0.0441523	uniform	Esophagus - Mucosa
ENSG00000125459	0	9.68531	1	0.54349	uniform	Fallopian Tube
ENSG00000125459	0	8.95997	1	-0.288894	uniform	Heart - Atrial Appendage
ENSG00000125459	0	8.76004	1	-0.52117	uniform	Heart - Left Ventricle
ENSG00000125459	0	9.29993	1	0.108399	uniform	Kidney
ENSG00000125459	0	9.51632	1	0.355067	uniform	Liver
ENSG00000125459	0	9.19652	1	-0.00997594	uniform	Lung
ENSG00000125459	0	9.29169	1	0.0996054	uniform	Minor Salivary Gland
ENSG00000125459	0	8.04583	1	-1.35827	uniform	Muscle - Skeletal
ENSG00000125459	0	9.96588	1	0.892871	uniform	Nerve - Tibial
ENSG00000125459	0	9.87982	1	0.771005	uniform	Ovary
ENSG00000125459	0	9.56061	1	0.410977	uniform	Pancreas
ENSG00000125459	0	10.145	1	1.07715	uniform	Pituitary
ENSG00000125459	0	9.83896	1	0.72712	uniform	Prostate
ENSG00000125459	0	9.05991	1	-0.1929	uniform	Skin
ENSG00000125459	0	9.4526	1	0.283274	uniform	Small Intestine - Terminal Ileum
ENSG00000125459	0	9.8479	1	0.738143	uniform	Spleen
ENSG00000125459	0	9.12125	1	-0.100614	uniform	Stomach
ENSG00000125459	0	9.77	1	0.669646	uniform	Thyroid
ENSG00000125459	0	9.84278	1	0.726909	uniform	Uterus
ENSG00000125459	0	9.30366	1	0.112942	uniform	Vagina
ENSG00000125459	0	8.16263	1	-1.22232	uniform	Whole Blood
ENSG00000125482	0	9.976	1	0.466689		Adipose - Subcutaneous
ENSG00000125482	0	9.68938	1	-0.00577349		Adipose - Visceral (Omentum)
ENSG00000125482	0	9.05071	1	-1.00029		Adrenal Gland
ENSG00000125482	0	9.84703	1	0.249133		Artery - Aorta
ENSG00000125482	0	9.8471	1	0.242934		Artery - Coronary
ENSG00000125482	0	10.2011	1	0.814518		Artery - Tibial
ENSG00000125482	0	9.96226	1	0.413999		Bladder
ENSG00000125482	0	9.33514	1	-0.583888		Brain - Basal Ganglia
ENSG00000125482	0	9.91264	1	0.351618		Brain - Cerebellum
ENSG00000125482	0	9.34556	1	-0.606115		Brain - Others
ENSG00000125482	0	9.93028	1	0.382933		Breast - Mammary Tissue
ENSG00000125482	0	9.83696	1	0.221772		Cervix Uteri
ENSG00000125482	0	10.2331	1	0.846974		Colon - Sigmoid
ENSG00000125482	0	9.56602	1	-0.198736		Colon - Transverse
ENSG00000125482	0	10.0091	1	0.515675		Esophagus - Gastroesophageal Junction
ENSG00000125482	0	9.47725	1	-0.354628		Esophagus - Mucosa
ENSG00000125482	0	9.76026	1	0.103504		Fallopian Tube
ENSG00000125482	0	9.82974	1	0.215204		Heart - Atrial Appendage
ENSG00000125482	0	9.79458	1	0.158358		Heart - Left Ventricle
ENSG00000125482	0	9.18853	1	-0.777858		Kidney
ENSG00000125482	0	8.15627	1	-2.37013	downregulated	Liver
ENSG00000125482	0	9.565	1	-0.212667		Lung
ENSG00000125482	0	9.54439	1	-0.231579		Minor Salivary Gland
ENSG00000125482	0	10.2338	1	0.870556		Muscle - Skeletal
ENSG00000125482	0	10.0251	1	0.543418		Nerve - Tibial
ENSG00000125482	0	9.82158	1	0.200483		Ovary
ENSG00000125482	0	9.11788	1	-0.899598		Pancreas
ENSG00000125482	0	9.3365	1	-0.560671		Pituitary
ENSG00000125482	0	9.69622	1	0.00526064		Prostate
ENSG00000125482	0	9.57949	1	-0.205023		Skin
ENSG00000125482	0	9.61262	1	-0.125319		Small Intestine - Terminal Ileum
ENSG00000125482	0	9.6921	1	-0.00125819		Spleen
ENSG00000125482	0	9.3304	1	-0.56781		Stomach
ENSG00000125482	0	10.0105	1	0.521245		Thyroid
ENSG00000125482	0	9.99733	1	0.472374		Uterus
ENSG00000125482	0	9.7475	1	0.0853798		Vagina
ENSG00000125482	0	9.0004	1	-1.10611		Whole Blood
ENSG00000125484	0	10.4079	1	-0.00566367		Adipose - Subcutaneous
ENSG00000125484	0	10.2179	1	-0.260249		Adipose - Visceral (Omentum)
ENSG00000125484	0	10.6149	1	0.265649		Adrenal Gland
ENSG00000125484	0	10.0632	1	-0.458474		Artery - Aorta
ENSG00000125484	0	10.3486	1	-0.0834945		Artery - Coronary
ENSG00000125484	0	10.1662	1	-0.335081		Artery - Tibial
ENSG00000125484	0	10.5525	1	0.180462		Bladder
ENSG00000125484	0	10.1835	1	-0.316034		Brain - Basal Ganglia
ENSG00000125484	0	11.469	1	1.37585		Brain - Cerebellum
ENSG00000125484	0	10.1329	1	-0.413327		Brain - Others
ENSG00000125484	0	10.4819	1	0.0928506		Breast - Mammary Tissue
ENSG00000125484	0	10.5997	1	0.240774		Cervix Uteri
ENSG00000125484	0	10.7164	1	0.395098		Colon - Sigmoid
ENSG00000125484	0	10.4585	1	0.0618705		Colon - Transverse
ENSG00000125484	0	10.619	1	0.276647		Esophagus - Gastroesophageal Junction
ENSG00000125484	0	10.9917	1	0.765911		Esophagus - Mucosa
ENSG00000125484	0	10.6481	1	0.30269		Fallopian Tube
ENSG00000125484	0	9.86378	1	-0.716234		Heart - Atrial Appendage
ENSG00000125484	0	10.0429	1	-0.485704		Heart - Left Ventricle
ENSG00000125484	0	9.851	1	-0.722176		Kidney
ENSG00000125484	0	9.90963	1	-0.654362		Liver
ENSG00000125484	0	10.2373	1	-0.232932		Lung
ENSG00000125484	0	11.0488	1	0.823361		Minor Salivary Gland
ENSG00000125484	0	10.7003	1	0.387466		Muscle - Skeletal
ENSG00000125484	0	10.6467	1	0.319355		Nerve - Tibial
ENSG00000125484	0	10.7573	1	0.446604		Ovary
ENSG00000125484	0	10.2221	1	-0.254147		Pancreas
ENSG00000125484	0	10.4375	1	0.0333477		Pituitary
ENSG00000125484	0	10.4531	1	0.0541527		Prostate
ENSG00000125484	0	11.4481	1	1.39588		Skin
ENSG00000125484	0	10.2909	1	-0.157804		Small Intestine - Terminal Ileum
ENSG00000125484	0	10.0814	1	-0.434493		Spleen
ENSG00000125484	0	10.392	1	-0.0262802		Stomach
ENSG00000125484	0	10.8642	1	0.599436		Thyroid
ENSG00000125484	0	10.6609	1	0.321684		Uterus
ENSG00000125484	0	10.5214	1	0.141489		Vagina
ENSG00000125484	0	8.38684	1	-2.63389	downregulated	Whole Blood
ENSG00000125485	0	9.4185	1	-0.0165923	uniform	Adipose - Subcutaneous
ENSG00000125485	0	9.33448	1	-0.101702	uniform	Adipose - Visceral (Omentum)
ENSG00000125485	0	9.31588	1	-0.119242	uniform	Adrenal Gland
ENSG00000125485	0	9.19557	1	-0.247066	uniform	Artery - Aorta
ENSG00000125485	0	9.38773	1	-0.0468129	uniform	Artery - Coronary
ENSG00000125485	0	9.22713	1	-0.219181	uniform	Artery - Tibial
ENSG00000125485	0	9.42888	1	-0.00485424	uniform	Bladder
ENSG00000125485	0	9.02191	1	-0.436307	uniform	Brain - Basal Ganglia
ENSG00000125485	0	10.6727	1	1.24864	uniform	Brain - Cerebellum
ENSG00000125485	0	8.6906	1	-0.811766	uniform	Brain - Others
ENSG00000125485	0	9.67447	1	0.249676	uniform	Breast - Mammary Tissue
ENSG00000125485	0	9.78172	1	0.344189	uniform	Cervix Uteri
ENSG00000125485	0	9.27368	1	-0.164387	uniform	Colon - Sigmoid
ENSG00000125485	0	9.27886	1	-0.161436	uniform	Colon - Transverse
ENSG00000125485	0	9.18232	1	-0.2712	uniform	Esophagus - Gastroesophageal Junction
ENSG00000125485	0	9.84102	1	0.430272	uniform	Esophagus - Mucosa
ENSG00000125485	0	9.59508	1	0.159533	uniform	Fallopian Tube
ENSG00000125485	0	8.7185	1	-0.726106	uniform	Heart - Atrial Appendage
ENSG00000125485	0	8.45382	1	-0.989744	uniform	Heart - Left Ventricle
ENSG00000125485	0	9.38208	1	-0.0517875	uniform	Kidney
ENSG00000125485	0	9.49461	1	0.0618108	uniform	Liver
ENSG00000125485	0	9.4442	1	0.0111367	uniform	Lung
ENSG00000125485	0	9.84241	1	0.411032	uniform	Minor Salivary Gland
ENSG00000125485	0	9.5292	1	0.101858	uniform	Muscle - Skeletal
ENSG00000125485	0	10.4348	1	1.02218	uniform	Nerve - Tibial
ENSG00000125485	0	10.0848	1	0.651313	uniform	Ovary
ENSG00000125485	0	9.57976	1	0.150977	uniform	Pancreas
ENSG00000125485	0	9.55703	1	0.128687	uniform	Pituitary
ENSG00000125485	0	9.90778	1	0.478856	uniform	Prostate
ENSG00000125485	0	10.5002	1	1.12393	uniform	Skin
ENSG00000125485	0	9.37143	1	-0.0622953	uniform	Small Intestine - Terminal Ileum
ENSG00000125485	0	9.80384	1	0.375281	uniform	Spleen
ENSG00000125485	0	9.17935	1	-0.26175	uniform	Stomach
ENSG00000125485	0	10.9083	1	1.49169	uniform	Thyroid
ENSG00000125485	0	9.63493	1	0.202986	uniform	Uterus
ENSG00000125485	0	9.72631	1	0.294441	uniform	Vagina
ENSG00000125485	0	8.05244	1	-1.40286	uniform	Whole Blood
ENSG00000125492	0	0.707806	0	-0.0985593		Adipose - Subcutaneous
ENSG00000125492	0	0.457667	0	-0.256359		Adipose - Visceral (Omentum)
ENSG00000125492	0	0.946338	0	0.0546392		Adrenal Gland
ENSG00000125492	0	0.855811	0	-0.00281885		Artery - Aorta
ENSG00000125492	0	0.852865	0	-0.00481872		Artery - Coronary
ENSG00000125492	0	0.685282	0	-0.111864		Artery - Tibial
ENSG00000125492	0	0.641977	0	-0.134834		Bladder
ENSG00000125492	0	0.752425	0	-0.0699679		Brain - Basal Ganglia
ENSG00000125492	0	11.1596	1	6.3891	upregulated	Brain - Cerebellum
ENSG00000125492	0	1.26219	0	0.269894		Brain - Others
ENSG00000125492	0	0.412253	0	-0.283205		Breast - Mammary Tissue
ENSG00000125492	0	0.902862	0	0.0262621		Cervix Uteri
ENSG00000125492	0	0.71003	0	-0.0950657		Colon - Sigmoid
ENSG00000125492	0	0.391871	0	-0.296395		Colon - Transverse
ENSG00000125492	0	0.640383	0	-0.142924		Esophagus - Gastroesophageal Junction
ENSG00000125492	0	0.781694	0	-0.0498972		Esophagus - Mucosa
ENSG00000125492	0	1.12936	0	0.165999		Fallopian Tube
ENSG00000125492	0	0.283653	0	-0.36382		Heart - Atrial Appendage
ENSG00000125492	0	0.461945	0	-0.252866		Heart - Left Ventricle
ENSG00000125492	0	0.429675	0	-0.267205		Kidney
ENSG00000125492	0	0.392065	0	-0.291309		Liver
ENSG00000125492	0	0.657794	0	-0.132038		Lung
ENSG00000125492	0	0.479318	0	-0.239215		Minor Salivary Gland
ENSG00000125492	0	0.384417	0	-0.310575		Muscle - Skeletal
ENSG00000125492	0	0.973363	0	0.0758112		Nerve - Tibial
ENSG00000125492	0	1.27981	0	0.264586		Ovary
ENSG00000125492	0	2.73363	0	1.17835		Pancreas
ENSG00000125492	0	0.829206	0	-0.0202501		Pituitary
ENSG00000125492	0	0.406798	0	-0.285513		Prostate
ENSG00000125492	0	1.13299	0	0.185234		Skin
ENSG00000125492	0	1.00705	0	0.0920435		Small Intestine - Terminal Ileum
ENSG00000125492	0	0.636413	0	-0.142597		Spleen
ENSG00000125492	0	0.675147	0	-0.117644		Stomach
ENSG00000125492	0	1.02484	0	0.108047		Thyroid
ENSG00000125492	0	0.950047	0	0.0566005		Uterus
ENSG00000125492	0	0.871443	0	0.00682477		Vagina
ENSG00000125492	0	0.660723	0	-0.12802		Whole Blood
ENSG00000125503	0	13.0691	1	-0.00558107		Adipose - Subcutaneous
ENSG00000125503	0	12.9629	1	-0.144257		Adipose - Visceral (Omentum)
ENSG00000125503	0	12.2689	1	-0.983041		Adrenal Gland
ENSG00000125503	0	13.3935	1	0.403164		Artery - Aorta
ENSG00000125503	0	13.5197	1	0.548998		Artery - Coronary
ENSG00000125503	0	13.6936	1	0.778497		Artery - Tibial
ENSG00000125503	0	13.894	1	0.991674		Bladder
ENSG00000125503	0	13.0131	1	-0.0820278		Brain - Basal Ganglia
ENSG00000125503	0	13.0119	1	-0.0787772		Brain - Cerebellum
ENSG00000125503	0	13.1502	1	0.10786		Brain - Others
ENSG00000125503	0	13.0852	1	0.015057		Breast - Mammary Tissue
ENSG00000125503	0	13.8161	1	0.897669		Cervix Uteri
ENSG00000125503	0	14.4668	1	1.70169		Colon - Sigmoid
ENSG00000125503	0	13.7069	1	0.773554		Colon - Transverse
ENSG00000125503	0	14.5864	1	1.87201		Esophagus - Gastroesophageal Junction
ENSG00000125503	0	12.5043	1	-0.710201		Esophagus - Mucosa
ENSG00000125503	0	13.7182	1	0.779174		Fallopian Tube
ENSG00000125503	0	13.4657	1	0.488491		Heart - Atrial Appendage
ENSG00000125503	0	13.9942	1	1.13359		Heart - Left Ventricle
ENSG00000125503	0	12.9677	1	-0.128198		Kidney
ENSG00000125503	0	12.3118	1	-0.931156		Liver
ENSG00000125503	0	13.1466	1	0.0939197		Lung
ENSG00000125503	0	12.3908	1	-0.833266		Minor Salivary Gland
ENSG00000125503	0	11.2913	1	-2.19487	downregulated	Muscle - Skeletal
ENSG00000125503	0	13.0841	1	0.0139349		Nerve - Tibial
ENSG00000125503	0	13.1076	1	0.0419301		Ovary
ENSG00000125503	0	12.6146	1	-0.568633		Pancreas
ENSG00000125503	0	13.4587	1	0.47634		Pituitary
ENSG00000125503	0	13.6687	1	0.729953		Prostate
ENSG00000125503	0	12.556	1	-0.681729		Skin
ENSG00000125503	0	13.2376	1	0.20227		Small Intestine - Terminal Ileum
ENSG00000125503	0	13.562	1	0.601493		Spleen
ENSG00000125503	0	12.9735	1	-0.121958		Stomach
ENSG00000125503	0	13.0224	1	-0.065655		Thyroid
ENSG00000125503	0	14.1019	1	1.24893		Uterus
ENSG00000125503	0	13.0494	1	-0.0290047		Vagina
ENSG00000125503	0	12.7117	1	-0.475788		Whole Blood
ENSG00000125505	0	10.7846	1	-0.791891	up_elsewhere	Adipose - Subcutaneous
ENSG00000125505	0	11.0562	1	-0.492054	up_elsewhere	Adipose - Visceral (Omentum)
ENSG00000125505	0	14.2021	1	2.87341	upregulated	Adrenal Gland
ENSG00000125505	0	11.0893	1	-0.453098	up_elsewhere	Artery - Aorta
ENSG00000125505	0	10.9271	1	-0.61899	up_elsewhere	Artery - Coronary
ENSG00000125505	0	10.9894	1	-0.573695	up_elsewhere	Artery - Tibial
ENSG00000125505	0	12.0722	1	0.60647	up_elsewhere	Bladder
ENSG00000125505	0	12.0658	1	0.627474	up_elsewhere	Brain - Basal Ganglia
ENSG00000125505	0	11.5783	1	0.0889222	up_elsewhere	Brain - Cerebellum
ENSG00000125505	0	12.7422	1	1.37366	up_elsewhere	Brain - Others
ENSG00000125505	0	10.9971	1	-0.550103	up_elsewhere	Breast - Mammary Tissue
ENSG00000125505	0	11.6154	1	0.122083	up_elsewhere	Cervix Uteri
ENSG00000125505	0	11.4538	1	-0.0522822	up_elsewhere	Colon - Sigmoid
ENSG00000125505	0	11.9842	1	0.51951	up_elsewhere	Colon - Transverse
ENSG00000125505	0	11.5466	1	0.0558586	up_elsewhere	Esophagus - Gastroesophageal Junction
ENSG00000125505	0	11.5429	1	0.0481931	up_elsewhere	Esophagus - Mucosa
ENSG00000125505	0	11.7701	1	0.285894	up_elsewhere	Fallopian Tube
ENSG00000125505	0	10.7326	1	-0.833912	up_elsewhere	Heart - Atrial Appendage
ENSG00000125505	0	10.3306	1	-1.25955	up_elsewhere	Heart - Left Ventricle
ENSG00000125505	0	11.8166	1	0.338064	up_elsewhere	Kidney
ENSG00000125505	0	11.2548	1	-0.265304	up_elsewhere	Liver
ENSG00000125505	0	11.7504	1	0.277836	up_elsewhere	Lung
ENSG00000125505	0	11.4123	1	-0.0962634	up_elsewhere	Minor Salivary Gland
ENSG00000125505	0	9.60348	1	-2.04991	downregulated	Muscle - Skeletal
ENSG00000125505	0	11.2235	1	-0.318625	up_elsewhere	Nerve - Tibial
ENSG00000125505	0	11.6855	1	0.199259	up_elsewhere	Ovary
ENSG00000125505	0	11.4953	1	-0.00541164	up_elsewhere	Pancreas
ENSG00000125505	0	12.2113	1	0.765784	up_elsewhere	Pituitary
ENSG00000125505	0	12.0015	1	0.539394	up_elsewhere	Prostate
ENSG00000125505	0	11.6077	1	0.13307	up_elsewhere	Skin
ENSG00000125505	0	11.8079	1	0.328802	up_elsewhere	Small Intestine - Terminal Ileum
ENSG00000125505	0	12.242	1	0.794524	up_elsewhere	Spleen
ENSG00000125505	0	11.5205	1	0.0222541	up_elsewhere	Stomach
ENSG00000125505	0	11.4768	1	-0.0277764	up_elsewhere	Thyroid
ENSG00000125505	0	11.3509	1	-0.159721	up_elsewhere	Uterus
ENSG00000125505	0	11.4267	1	-0.0806878	up_elsewhere	Vagina
ENSG00000125505	0	14.8024	1	3.53337	upregulated	Whole Blood
ENSG00000125510	0	7.0808	1	0.19446	uniform	Adipose - Subcutaneous
ENSG00000125510	0	7.07537	1	0.188034	uniform	Adipose - Visceral (Omentum)
ENSG00000125510	0	7.52482	1	0.404289	uniform	Adrenal Gland
ENSG00000125510	0	7.00618	1	0.147754	uniform	Artery - Aorta
ENSG00000125510	0	7.10472	1	0.195069	uniform	Artery - Coronary
ENSG00000125510	0	6.69152	1	-0.012899	uniform	Artery - Tibial
ENSG00000125510	0	6.35378	1	-0.177257	uniform	Bladder
ENSG00000125510	0	9.59653	1	1.43811	uniform	Brain - Basal Ganglia
ENSG00000125510	0	9.55359	1	1.40467	uniform	Brain - Cerebellum
ENSG00000125510	0	9.37982	1	1.37087	uniform	Brain - Others
ENSG00000125510	0	7.07742	1	0.188962	uniform	Breast - Mammary Tissue
ENSG00000125510	0	6.90459	1	0.091318	uniform	Cervix Uteri
ENSG00000125510	0	6.26649	1	-0.231127	uniform	Colon - Sigmoid
ENSG00000125510	0	6.18497	1	-0.2726	uniform	Colon - Transverse
ENSG00000125510	0	5.77969	1	-0.497522	uniform	Esophagus - Gastroesophageal Junction
ENSG00000125510	0	5.57796	1	-0.582972	uniform	Esophagus - Mucosa
ENSG00000125510	0	6.47669	1	-0.117238	uniform	Fallopian Tube
ENSG00000125510	0	6.45998	1	-0.132693	uniform	Heart - Atrial Appendage
ENSG00000125510	0	5.88331	1	-0.424652	uniform	Heart - Left Ventricle
ENSG00000125510	0	6.02098	1	-0.341869	uniform	Kidney
ENSG00000125510	0	4.78177	1	-0.95373	uniform	Liver
ENSG00000125510	0	7.47	1	0.39213	uniform	Lung
ENSG00000125510	0	6.17924	1	-0.26681	uniform	Minor Salivary Gland
ENSG00000125510	0	4.69972	1	-1.02402	uniform	Muscle - Skeletal
ENSG00000125510	0	6.41101	1	-0.161273	uniform	Nerve - Tibial
ENSG00000125510	0	5.39831	1	-0.650314	uniform	Ovary
ENSG00000125510	0	7.06945	1	0.17666	uniform	Pancreas
ENSG00000125510	0	7.78764	1	0.535772	uniform	Pituitary
ENSG00000125510	0	6.87117	1	0.0787968	uniform	Prostate
ENSG00000125510	0	5.84127	1	-0.488529	uniform	Skin
ENSG00000125510	0	7.01727	1	0.148648	uniform	Small Intestine - Terminal Ileum
ENSG00000125510	0	9.20412	1	1.22392	uniform	Spleen
ENSG00000125510	0	5.94208	1	-0.391375	uniform	Stomach
ENSG00000125510	0	6.28474	1	-0.231436	uniform	Thyroid
ENSG00000125510	0	6.03632	1	-0.335269	uniform	Uterus
ENSG00000125510	0	6.29265	1	-0.209552	uniform	Vagina
ENSG00000125510	0	10.5089	1	1.88443	uniform	Whole Blood
ENSG00000125520	0	12.2532	1	0.549081	uniform	Adipose - Subcutaneous
ENSG00000125520	0	11.8544	1	0.163142	uniform	Adipose - Visceral (Omentum)
ENSG00000125520	0	11.6516	1	-0.0293202	uniform	Adrenal Gland
ENSG00000125520	0	12.0281	1	0.328719	uniform	Artery - Aorta
ENSG00000125520	0	11.9644	1	0.263776	uniform	Artery - Coronary
ENSG00000125520	0	12.1371	1	0.439867	uniform	Artery - Tibial
ENSG00000125520	0	11.9971	1	0.285681	uniform	Bladder
ENSG00000125520	0	10.5595	1	-1.05034	uniform	Brain - Basal Ganglia
ENSG00000125520	0	10.4975	1	-1.09792	uniform	Brain - Cerebellum
ENSG00000125520	0	10.4279	1	-1.21594	uniform	Brain - Others
ENSG00000125520	0	11.8971	1	0.204623	uniform	Breast - Mammary Tissue
ENSG00000125520	0	11.9607	1	0.252619	uniform	Cervix Uteri
ENSG00000125520	0	12.1657	1	0.45252	uniform	Colon - Sigmoid
ENSG00000125520	0	11.4133	1	-0.250007	uniform	Colon - Transverse
ENSG00000125520	0	12.095	1	0.404795	uniform	Esophagus - Gastroesophageal Junction
ENSG00000125520	0	11.7053	1	0.0214622	uniform	Esophagus - Mucosa
ENSG00000125520	0	11.6572	1	-0.0229316	uniform	Fallopian Tube
ENSG00000125520	0	11.3899	1	-0.274279	uniform	Heart - Atrial Appendage
ENSG00000125520	0	11.8652	1	0.172044	uniform	Heart - Left Ventricle
ENSG00000125520	0	12.5569	1	0.798506	uniform	Kidney
ENSG00000125520	0	13.0701	1	1.26738	uniform	Liver
ENSG00000125520	0	11.4042	1	-0.269065	uniform	Lung
ENSG00000125520	0	11.1282	1	-0.50759	uniform	Minor Salivary Gland
ENSG00000125520	0	11.9848	1	0.290895	uniform	Muscle - Skeletal
ENSG00000125520	0	11.8501	1	0.165437	uniform	Nerve - Tibial
ENSG00000125520	0	11.9909	1	0.285289	uniform	Ovary
ENSG00000125520	0	10.9956	1	-0.637134	uniform	Pancreas
ENSG00000125520	0	11.2681	1	-0.386516	uniform	Pituitary
ENSG00000125520	0	12.1597	1	0.441436	uniform	Prostate
ENSG00000125520	0	12.2689	1	0.596015	uniform	Skin
ENSG00000125520	0	11.0627	1	-0.568644	uniform	Small Intestine - Terminal Ileum
ENSG00000125520	0	11.6123	1	-0.065909	uniform	Spleen
ENSG00000125520	0	11.2435	1	-0.406659	uniform	Stomach
ENSG00000125520	0	11.5811	1	-0.0971783	uniform	Thyroid
ENSG00000125520	0	11.7901	1	0.098641	uniform	Uterus
ENSG00000125520	0	11.8137	1	0.120751	uniform	Vagina
ENSG00000125520	0	10.9636	1	-0.67758	uniform	Whole Blood
ENSG00000125531	0	5.2038	1	0.388812	uniform	Adipose - Subcutaneous
ENSG00000125531	0	5.06322	1	0.304418	uniform	Adipose - Visceral (Omentum)
ENSG00000125531	0	3.47694	0	-0.603982	uniform	Adrenal Gland
ENSG00000125531	0	3.93828	0	-0.350028	uniform	Artery - Aorta
ENSG00000125531	0	4.19821	1	-0.196935	uniform	Artery - Coronary
ENSG00000125531	0	3.63156	0	-0.53185	uniform	Artery - Tibial
ENSG00000125531	0	5.36814	1	0.453533	uniform	Bladder
ENSG00000125531	0	2.90675	0	-0.934971	uniform	Brain - Basal Ganglia
ENSG00000125531	0	2.94671	0	-0.907841	uniform	Brain - Cerebellum
ENSG00000125531	0	3.53847	0	-0.606172	uniform	Brain - Others
ENSG00000125531	0	5.49781	1	0.547732	uniform	Breast - Mammary Tissue
ENSG00000125531	0	5.93803	1	0.768463	uniform	Cervix Uteri
ENSG00000125531	0	4.59882	1	0.0287613	uniform	Colon - Sigmoid
ENSG00000125531	0	4.41029	1	-0.0787541	uniform	Colon - Transverse
ENSG00000125531	0	4.43867	1	-0.0670028	uniform	Esophagus - Gastroesophageal Junction
ENSG00000125531	0	4.3411	1	-0.121285	uniform	Esophagus - Mucosa
ENSG00000125531	0	5.8698	1	0.730572	uniform	Fallopian Tube
ENSG00000125531	0	4.07664	1	-0.271362	uniform	Heart - Atrial Appendage
ENSG00000125531	0	3.8259	0	-0.412784	uniform	Heart - Left Ventricle
ENSG00000125531	0	5.04173	1	0.274249	uniform	Kidney
ENSG00000125531	0	2.6428	0	-1.06445	uniform	Liver
ENSG00000125531	0	5.58553	1	0.600156	uniform	Lung
ENSG00000125531	0	5.03001	1	0.271237	uniform	Minor Salivary Gland
ENSG00000125531	0	3.03916	0	-0.873279	uniform	Muscle - Skeletal
ENSG00000125531	0	5.53673	1	0.577008	uniform	Nerve - Tibial
ENSG00000125531	0	4.88076	1	0.185367	uniform	Ovary
ENSG00000125531	0	2.94395	0	-0.9032	uniform	Pancreas
ENSG00000125531	0	6.02029	1	0.829456	uniform	Pituitary
ENSG00000125531	0	5.57714	1	0.580232	uniform	Prostate
ENSG00000125531	0	4.90751	1	0.234032	uniform	Skin
ENSG00000125531	0	5.1205	1	0.319926	uniform	Small Intestine - Terminal Ileum
ENSG00000125531	0	6.24153	1	0.950029	uniform	Spleen
ENSG00000125531	0	4.6114	1	0.0365604	uniform	Stomach
ENSG00000125531	0	5.3889	1	0.495449	uniform	Thyroid
ENSG00000125531	0	5.32892	1	0.436375	uniform	Uterus
ENSG00000125531	0	5.69669	1	0.641409	uniform	Vagina
ENSG00000125531	0	5.54098	1	0.579571	uniform	Whole Blood
ENSG00000125534	0	12.8025	1	-0.300914	uniform	Adipose - Subcutaneous
ENSG00000125534	0	12.6091	1	-0.475784	uniform	Adipose - Visceral (Omentum)
ENSG00000125534	0	11.1247	1	-1.79513	uniform	Adrenal Gland
ENSG00000125534	0	13.4426	1	0.301986	uniform	Artery - Aorta
ENSG00000125534	0	13.4992	1	0.349721	uniform	Artery - Coronary
ENSG00000125534	0	13.6097	1	0.460103	uniform	Artery - Tibial
ENSG00000125534	0	13.2611	1	0.129633	uniform	Bladder
ENSG00000125534	0	12.8995	1	-0.20982	uniform	Brain - Basal Ganglia
ENSG00000125534	0	12.0817	1	-0.952676	uniform	Brain - Cerebellum
ENSG00000125534	0	12.7274	1	-0.38971	uniform	Brain - Others
ENSG00000125534	0	13.012	1	-0.0966919	uniform	Breast - Mammary Tissue
ENSG00000125534	0	12.9469	1	-0.151658	uniform	Cervix Uteri
ENSG00000125534	0	12.9901	1	-0.115562	uniform	Colon - Sigmoid
ENSG00000125534	0	13.4381	1	0.297989	uniform	Colon - Transverse
ENSG00000125534	0	13.2729	1	0.149589	uniform	Esophagus - Gastroesophageal Junction
ENSG00000125534	0	14.1943	1	0.993132	uniform	Esophagus - Mucosa
ENSG00000125534	0	12.9897	1	-0.11364	uniform	Fallopian Tube
ENSG00000125534	0	13.1358	1	0.0176644	uniform	Heart - Atrial Appendage
ENSG00000125534	0	13.3044	1	0.175599	uniform	Heart - Left Ventricle
ENSG00000125534	0	13.8192	1	0.632874	uniform	Kidney
ENSG00000125534	0	11.6224	1	-1.34837	uniform	Liver
ENSG00000125534	0	13.0127	1	-0.0984343	uniform	Lung
ENSG00000125534	0	13.9852	1	0.786473	uniform	Minor Salivary Gland
ENSG00000125534	0	13.0364	1	-0.0753595	uniform	Muscle - Skeletal
ENSG00000125534	0	13.4512	1	0.315824	uniform	Nerve - Tibial
ENSG00000125534	0	12.7505	1	-0.331776	uniform	Ovary
ENSG00000125534	0	12.5496	1	-0.521137	uniform	Pancreas
ENSG00000125534	0	12.983	1	-0.122655	uniform	Pituitary
ENSG00000125534	0	13.8794	1	0.693471	uniform	Prostate
ENSG00000125534	0	13.8959	1	0.766363	uniform	Skin
ENSG00000125534	0	12.4578	1	-0.597738	uniform	Small Intestine - Terminal Ileum
ENSG00000125534	0	11.8583	1	-1.13784	uniform	Spleen
ENSG00000125534	0	13.4525	1	0.309898	uniform	Stomach
ENSG00000125534	0	13.2335	1	0.112183	uniform	Thyroid
ENSG00000125534	0	12.866	1	-0.227285	uniform	Uterus
ENSG00000125534	0	13.8059	1	0.623039	uniform	Vagina
ENSG00000125534	0	12.6809	1	-0.40099	uniform	Whole Blood
ENSG00000125538	0	3.65644	0	-0.46968	uniform	Adipose - Subcutaneous
ENSG00000125538	0	7.14253	1	0.641198	uniform	Adipose - Visceral (Omentum)
ENSG00000125538	0	5.69682	1	0.18576	uniform	Adrenal Gland
ENSG00000125538	0	5.85653	1	0.238092	uniform	Artery - Aorta
ENSG00000125538	0	6.19955	1	0.340155	uniform	Artery - Coronary
ENSG00000125538	0	3.98751	0	-0.36194	uniform	Artery - Tibial
ENSG00000125538	0	5.53887	1	0.131989	uniform	Bladder
ENSG00000125538	0	5.24908	1	0.0453081	uniform	Brain - Basal Ganglia
ENSG00000125538	0	3.54252	0	-0.493457	uniform	Brain - Cerebellum
ENSG00000125538	0	5.76655	1	0.226226	uniform	Brain - Others
ENSG00000125538	0	4.23193	1	-0.280091	uniform	Breast - Mammary Tissue
ENSG00000125538	0	4.2927	1	-0.250797	uniform	Cervix Uteri
ENSG00000125538	0	4.51112	1	-0.187178	uniform	Colon - Sigmoid
ENSG00000125538	0	6.04266	1	0.295407	uniform	Colon - Transverse
ENSG00000125538	0	3.29523	0	-0.593016	uniform	Esophagus - Gastroesophageal Junction
ENSG00000125538	0	6.53929	1	0.462701	uniform	Esophagus - Mucosa
ENSG00000125538	0	6.1366	1	0.315277	uniform	Fallopian Tube
ENSG00000125538	0	5.05104	1	-0.0183057	uniform	Heart - Atrial Appendage
ENSG00000125538	0	4.1004	1	-0.320194	uniform	Heart - Left Ventricle
ENSG00000125538	0	5.67057	1	0.174411	uniform	Kidney
ENSG00000125538	0	5.57305	1	0.145538	uniform	Liver
ENSG00000125538	0	8.19662	1	0.97485	uniform	Lung
ENSG00000125538	0	5.85481	1	0.232727	uniform	Minor Salivary Gland
ENSG00000125538	0	2.069	0	-0.975566	uniform	Muscle - Skeletal
ENSG00000125538	0	4.49317	1	-0.200114	uniform	Nerve - Tibial
ENSG00000125538	0	3.86214	0	-0.386517	uniform	Ovary
ENSG00000125538	0	5.12748	1	0.0056219	uniform	Pancreas
ENSG00000125538	0	6.08472	1	0.306631	uniform	Pituitary
ENSG00000125538	0	5.18684	1	0.0247371	uniform	Prostate
ENSG00000125538	0	4.49771	1	-0.213661	uniform	Skin
ENSG00000125538	0	6.38167	1	0.395709	uniform	Small Intestine - Terminal Ileum
ENSG00000125538	0	9.59679	1	1.38944	uniform	Spleen
ENSG00000125538	0	7.98936	1	0.896685	uniform	Stomach
ENSG00000125538	0	4.46438	1	-0.209945	uniform	Thyroid
ENSG00000125538	0	3.66876	0	-0.446187	uniform	Uterus
ENSG00000125538	0	4.77845	1	-0.103194	uniform	Vagina
ENSG00000125538	0	11.3044	1	1.93904	uniform	Whole Blood
ENSG00000125551	0	1.04767	0	0.19911		Adipose - Subcutaneous
ENSG00000125551	0	1.06659	0	0.211477		Adipose - Visceral (Omentum)
ENSG00000125551	0	0.720152	0	-0.0215459		Adrenal Gland
ENSG00000125551	0	0.60014	0	-0.100506		Artery - Aorta
ENSG00000125551	0	0.885398	0	0.0874537		Artery - Coronary
ENSG00000125551	0	0.886397	0	0.0900353		Artery - Tibial
ENSG00000125551	0	0.588722	0	-0.10717		Bladder
ENSG00000125551	0	0.546957	0	-0.141778		Brain - Basal Ganglia
ENSG00000125551	0	2.32528	0	1.05046		Brain - Cerebellum
ENSG00000125551	0	0.538031	0	-0.156427		Brain - Others
ENSG00000125551	0	0.598847	0	-0.103057		Breast - Mammary Tissue
ENSG00000125551	0	0.902862	0	0.0982391		Cervix Uteri
ENSG00000125551	0	0.832177	0	0.0532778		Colon - Sigmoid
ENSG00000125551	0	0.344428	0	-0.273312		Colon - Transverse
ENSG00000125551	0	0.789536	0	0.0251679		Esophagus - Gastroesophageal Junction
ENSG00000125551	0	0.820556	0	0.045958		Esophagus - Mucosa
ENSG00000125551	0	0.17315	0	-0.378791		Fallopian Tube
ENSG00000125551	0	0.378478	0	-0.248445		Heart - Atrial Appendage
ENSG00000125551	0	0.461945	0	-0.195418		Heart - Left Ventricle
ENSG00000125551	0	0.343854	0	-0.268214		Kidney
ENSG00000125551	0	7.91808	1	4.7007	upregulated	Liver
ENSG00000125551	0	0.386428	0	-0.249017		Lung
ENSG00000125551	0	0.530528	0	-0.14596		Minor Salivary Gland
ENSG00000125551	0	0.82968	0	0.0515154		Muscle - Skeletal
ENSG00000125551	0	0.918803	0	0.11218		Nerve - Tibial
ENSG00000125551	0	0.875775	0	0.0813641		Ovary
ENSG00000125551	0	0.57744	0	-0.116051		Pancreas
ENSG00000125551	0	0.829206	0	0.0508064		Pituitary
ENSG00000125551	0	0.610102	0	-0.0938241		Prostate
ENSG00000125551	0	0.425384	0	-0.227868		Skin
ENSG00000125551	0	0.571858	0	-0.118648		Small Intestine - Terminal Ileum
ENSG00000125551	0	1.43474	0	0.452241		Spleen
ENSG00000125551	0	0.360756	0	-0.260029		Stomach
ENSG00000125551	0	0.789815	0	0.0251271		Thyroid
ENSG00000125551	0	0.88727	0	0.089048		Uterus
ENSG00000125551	0	0.765652	0	0.00863237		Vagina
ENSG00000125551	0	0.795989	0	0.0290485		Whole Blood
ENSG00000125611	0	8.93232	1	-0.106713		Adipose - Subcutaneous
ENSG00000125611	0	8.90676	1	-0.143311		Adipose - Visceral (Omentum)
ENSG00000125611	0	9.58194	1	0.877159		Adrenal Gland
ENSG00000125611	0	8.87078	1	-0.200072		Artery - Aorta
ENSG00000125611	0	8.9254	1	-0.113317		Artery - Coronary
ENSG00000125611	0	8.83422	1	-0.259917		Artery - Tibial
ENSG00000125611	0	9.09137	1	0.135207		Bladder
ENSG00000125611	0	8.92212	1	-0.121521		Brain - Basal Ganglia
ENSG00000125611	0	7.52916	1	-2.21235	downregulated	Brain - Cerebellum
ENSG00000125611	0	8.75302	1	-0.407287		Brain - Others
ENSG00000125611	0	9.11061	1	0.170081		Breast - Mammary Tissue
ENSG00000125611	0	8.93872	1	-0.0919975		Cervix Uteri
ENSG00000125611	0	8.97626	1	-0.037112		Colon - Sigmoid
ENSG00000125611	0	8.90762	1	-0.142509		Colon - Transverse
ENSG00000125611	0	8.94624	1	-0.0866896		Esophagus - Gastroesophageal Junction
ENSG00000125611	0	9.38655	1	0.596557		Esophagus - Mucosa
ENSG00000125611	0	8.84439	1	-0.231977		Fallopian Tube
ENSG00000125611	0	9.06624	1	0.100695		Heart - Atrial Appendage
ENSG00000125611	0	8.92839	1	-0.109604		Heart - Left Ventricle
ENSG00000125611	0	9.69318	1	1.03271		Kidney
ENSG00000125611	0	9.49578	1	0.746638		Liver
ENSG00000125611	0	8.78884	1	-0.326069		Lung
ENSG00000125611	0	8.66499	1	-0.50375		Minor Salivary Gland
ENSG00000125611	0	9.28428	1	0.442189		Muscle - Skeletal
ENSG00000125611	0	8.78829	1	-0.335302		Nerve - Tibial
ENSG00000125611	0	8.68336	1	-0.47736		Ovary
ENSG00000125611	0	9.93663	1	1.4093		Pancreas
ENSG00000125611	0	9.71219	1	1.07268		Pituitary
ENSG00000125611	0	9.16033	1	0.241348		Prostate
ENSG00000125611	0	9.06569	1	0.105884		Skin
ENSG00000125611	0	8.79046	1	-0.316146		Small Intestine - Terminal Ileum
ENSG00000125611	0	8.87644	1	-0.187106		Spleen
ENSG00000125611	0	9.22262	1	0.337477		Stomach
ENSG00000125611	0	9.50047	1	0.772446		Thyroid
ENSG00000125611	0	8.86497	1	-0.203854		Uterus
ENSG00000125611	0	8.82219	1	-0.268111		Vagina
ENSG00000125611	0	9.24791	1	0.379909		Whole Blood
ENSG00000125618	1	7.67574	1	0.488302	up_elsewhere	Adipose - Subcutaneous
ENSG00000125618	1	7.5888	1	0.436828	up_elsewhere	Adipose - Visceral (Omentum)
ENSG00000125618	1	9.30199	1	1.34379	up_elsewhere	Adrenal Gland
ENSG00000125618	1	6.63138	1	-0.0888482	up_elsewhere	Artery - Aorta
ENSG00000125618	1	6.80038	1	0.00441688	up_elsewhere	Artery - Coronary
ENSG00000125618	1	6.21368	1	-0.32579	up_elsewhere	Artery - Tibial
ENSG00000125618	1	6.42113	1	-0.19688	up_elsewhere	Bladder
ENSG00000125618	1	5.9734	1	-0.461434	up_elsewhere	Brain - Basal Ganglia
ENSG00000125618	1	3.72598	0	-1.65138		Brain - Cerebellum
ENSG00000125618	1	6.60052	1	-0.115349	up_elsewhere	Brain - Others
ENSG00000125618	1	7.24288	1	0.24533	up_elsewhere	Breast - Mammary Tissue
ENSG00000125618	1	7.41547	1	0.331012	up_elsewhere	Cervix Uteri
ENSG00000125618	1	6.47812	1	-0.171571	up_elsewhere	Colon - Sigmoid
ENSG00000125618	1	7.24191	1	0.245063	up_elsewhere	Colon - Transverse
ENSG00000125618	1	6.64301	1	-0.0866824	up_elsewhere	Esophagus - Gastroesophageal Junction
ENSG00000125618	1	7.74365	1	0.517768	up_elsewhere	Esophagus - Mucosa
ENSG00000125618	1	11.0162	1	2.23881	upregulated	Fallopian Tube
ENSG00000125618	1	6.2257	1	-0.315272	up_elsewhere	Heart - Atrial Appendage
ENSG00000125618	1	6.06952	1	-0.398015	up_elsewhere	Heart - Left Ventricle
ENSG00000125618	1	14.9756	1	4.34082	upregulated	Kidney
ENSG00000125618	1	6.65295	1	-0.0759822	up_elsewhere	Liver
ENSG00000125618	1	7.26477	1	0.261509	up_elsewhere	Lung
ENSG00000125618	1	6.44159	1	-0.188874	up_elsewhere	Minor Salivary Gland
ENSG00000125618	1	5.38963	1	-0.781288	up_elsewhere	Muscle - Skeletal
ENSG00000125618	1	7.74703	1	0.527536	up_elsewhere	Nerve - Tibial
ENSG00000125618	1	7.08539	1	0.157269	up_elsewhere	Ovary
ENSG00000125618	1	6.0323	1	-0.415033	up_elsewhere	Pancreas
ENSG00000125618	1	7.37506	1	0.315108	up_elsewhere	Pituitary
ENSG00000125618	1	6.39068	1	-0.217653	up_elsewhere	Prostate
ENSG00000125618	1	7.57346	1	0.451779	up_elsewhere	Skin
ENSG00000125618	1	7.63141	1	0.450028	up_elsewhere	Small Intestine - Terminal Ileum
ENSG00000125618	1	6.53835	1	-0.138353	up_elsewhere	Spleen
ENSG00000125618	1	6.87675	1	0.0462679	up_elsewhere	Stomach
ENSG00000125618	1	16.9539	1	5.4182	upregulated	Thyroid
ENSG00000125618	1	7.00849	1	0.115899	up_elsewhere	Uterus
ENSG00000125618	1	6.87908	1	0.0471683	up_elsewhere	Vagina
ENSG00000125618	1	6.17842	1	-0.346208	up_elsewhere	Whole Blood
ENSG00000125629	0	10.4973	1	0.383502	uniform	Adipose - Subcutaneous
ENSG00000125629	0	10.0343	1	-0.394676	uniform	Adipose - Visceral (Omentum)
ENSG00000125629	0	9.85951	1	-0.672832	uniform	Adrenal Gland
ENSG00000125629	0	11.2529	1	1.60412	uniform	Artery - Aorta
ENSG00000125629	0	11.2958	1	1.66252	uniform	Artery - Coronary
ENSG00000125629	0	11.3106	1	1.70938	uniform	Artery - Tibial
ENSG00000125629	0	10.0749	1	-0.313342	uniform	Bladder
ENSG00000125629	0	10.0751	1	-0.337159	uniform	Brain - Basal Ganglia
ENSG00000125629	0	10.5583	1	0.483551	uniform	Brain - Cerebellum
ENSG00000125629	0	10.3128	1	0.0786126	uniform	Brain - Others
ENSG00000125629	0	10.3036	1	0.0564096	uniform	Breast - Mammary Tissue
ENSG00000125629	0	10.2761	1	0.0107574	uniform	Cervix Uteri
ENSG00000125629	0	10.4277	1	0.264912	uniform	Colon - Sigmoid
ENSG00000125629	0	10.1802	1	-0.150509	uniform	Colon - Transverse
ENSG00000125629	0	10.0724	1	-0.353377	uniform	Esophagus - Gastroesophageal Junction
ENSG00000125629	0	9.74702	1	-0.870514	uniform	Esophagus - Mucosa
ENSG00000125629	0	10.1585	1	-0.178542	uniform	Fallopian Tube
ENSG00000125629	0	10.1554	1	-0.194023	uniform	Heart - Atrial Appendage
ENSG00000125629	0	9.67864	1	-0.973923	uniform	Heart - Left Ventricle
ENSG00000125629	0	10.2427	1	-0.0434153	uniform	Kidney
ENSG00000125629	0	11.2778	1	1.63284	uniform	Liver
ENSG00000125629	0	10.6011	1	0.553968	uniform	Lung
ENSG00000125629	0	10.0488	1	-0.362382	uniform	Minor Salivary Gland
ENSG00000125629	0	9.72737	1	-0.915678	uniform	Muscle - Skeletal
ENSG00000125629	0	10.2837	1	0.024454	uniform	Nerve - Tibial
ENSG00000125629	0	10.3851	1	0.188558	uniform	Ovary
ENSG00000125629	0	10.5546	1	0.469831	uniform	Pancreas
ENSG00000125629	0	10.2547	1	-0.0243512	uniform	Pituitary
ENSG00000125629	0	10.0293	1	-0.395898	uniform	Prostate
ENSG00000125629	0	10.4254	1	0.279329	uniform	Skin
ENSG00000125629	0	10.3159	1	0.0763488	uniform	Small Intestine - Terminal Ileum
ENSG00000125629	0	10.7034	1	0.709909	uniform	Spleen
ENSG00000125629	0	10.7858	1	0.838952	uniform	Stomach
ENSG00000125629	0	10.2961	1	0.0462473	uniform	Thyroid
ENSG00000125629	0	10.4713	1	0.327264	uniform	Uterus
ENSG00000125629	0	10.144	1	-0.202669	uniform	Vagina
ENSG00000125629	0	9.53605	1	-1.21066	uniform	Whole Blood
ENSG00000125630	0	9.60838	1	0.100629	uniform	Adipose - Subcutaneous
ENSG00000125630	0	9.7411	1	0.250086	uniform	Adipose - Visceral (Omentum)
ENSG00000125630	0	10.1232	1	0.66892	uniform	Adrenal Gland
ENSG00000125630	0	9.29346	1	-0.259829	uniform	Artery - Aorta
ENSG00000125630	0	9.48249	1	-0.0446727	uniform	Artery - Coronary
ENSG00000125630	0	9.16862	1	-0.411905	uniform	Artery - Tibial
ENSG00000125630	0	9.84301	1	0.352828	uniform	Bladder
ENSG00000125630	0	8.87206	1	-0.750106	uniform	Brain - Basal Ganglia
ENSG00000125630	0	9.51585	1	-0.00717731	uniform	Brain - Cerebellum
ENSG00000125630	0	8.84869	1	-0.818767	uniform	Brain - Others
ENSG00000125630	0	9.68097	1	0.181833	uniform	Breast - Mammary Tissue
ENSG00000125630	0	9.53061	1	0.00978785	uniform	Cervix Uteri
ENSG00000125630	0	9.48642	1	-0.0405573	uniform	Colon - Sigmoid
ENSG00000125630	0	9.70333	1	0.206357	uniform	Colon - Transverse
ENSG00000125630	0	9.54389	1	0.0267052	uniform	Esophagus - Gastroesophageal Junction
ENSG00000125630	0	10.2437	1	0.811691	uniform	Esophagus - Mucosa
ENSG00000125630	0	9.76752	1	0.269596	uniform	Fallopian Tube
ENSG00000125630	0	8.90936	1	-0.689418	uniform	Heart - Atrial Appendage
ENSG00000125630	0	9.04451	1	-0.540792	uniform	Heart - Left Ventricle
ENSG00000125630	0	9.26869	1	-0.280057	uniform	Kidney
ENSG00000125630	0	9.83053	1	0.344329	uniform	Liver
ENSG00000125630	0	9.34013	1	-0.205667	uniform	Lung
ENSG00000125630	0	9.70252	1	0.201845	uniform	Minor Salivary Gland
ENSG00000125630	0	10.1167	1	0.683247	uniform	Muscle - Skeletal
ENSG00000125630	0	9.57804	1	0.0652127	uniform	Nerve - Tibial
ENSG00000125630	0	9.74767	1	0.250885	uniform	Ovary
ENSG00000125630	0	10.0076	1	0.546446	uniform	Pancreas
ENSG00000125630	0	10.0123	1	0.5491	uniform	Pituitary
ENSG00000125630	0	9.48983	1	-0.0361878	uniform	Prostate
ENSG00000125630	0	9.86564	1	0.415801	uniform	Skin
ENSG00000125630	0	9.70271	1	0.202271	uniform	Small Intestine - Terminal Ileum
ENSG00000125630	0	10.0857	1	0.628488	uniform	Spleen
ENSG00000125630	0	9.56507	1	0.0493152	uniform	Stomach
ENSG00000125630	0	10.0784	1	0.63746	uniform	Thyroid
ENSG00000125630	0	9.8155	1	0.325732	uniform	Uterus
ENSG00000125630	0	9.5232	1	0.0014049	uniform	Vagina
ENSG00000125630	0	8.44022	1	-1.22685	uniform	Whole Blood
ENSG00000125633	0	11.6111	1	0.255284	uniform	Adipose - Subcutaneous
ENSG00000125633	0	11.2339	1	-0.403835	uniform	Adipose - Visceral (Omentum)
ENSG00000125633	0	12.1183	1	1.08661	uniform	Adrenal Gland
ENSG00000125633	0	11.1305	1	-0.576707	uniform	Artery - Aorta
ENSG00000125633	0	11.1921	1	-0.462083	uniform	Artery - Coronary
ENSG00000125633	0	11.2754	1	-0.340481	uniform	Artery - Tibial
ENSG00000125633	0	11.3639	1	-0.170983	uniform	Bladder
ENSG00000125633	0	11.1495	1	-0.552215	uniform	Brain - Basal Ganglia
ENSG00000125633	0	12.0662	1	1.01171	uniform	Brain - Cerebellum
ENSG00000125633	0	11.1127	1	-0.655518	uniform	Brain - Others
ENSG00000125633	0	11.5472	1	0.137705	uniform	Breast - Mammary Tissue
ENSG00000125633	0	11.4523	1	-0.0252854	uniform	Cervix Uteri
ENSG00000125633	0	11.5676	1	0.174805	uniform	Colon - Sigmoid
ENSG00000125633	0	11.7066	1	0.408027	uniform	Colon - Transverse
ENSG00000125633	0	11.3886	1	-0.148294	uniform	Esophagus - Gastroesophageal Junction
ENSG00000125633	0	11.0144	1	-0.774392	uniform	Esophagus - Mucosa
ENSG00000125633	0	11.4433	1	-0.0401637	uniform	Fallopian Tube
ENSG00000125633	0	11.8956	1	0.7238	uniform	Heart - Atrial Appendage
ENSG00000125633	0	12.2037	1	1.23081	uniform	Heart - Left Ventricle
ENSG00000125633	0	11.507	1	0.0663943	uniform	Kidney
ENSG00000125633	0	10.682	1	-1.30401	uniform	Liver
ENSG00000125633	0	11.7466	1	0.48419	uniform	Lung
ENSG00000125633	0	11.4757	1	0.0134972	uniform	Minor Salivary Gland
ENSG00000125633	0	11.4026	1	-0.115578	uniform	Muscle - Skeletal
ENSG00000125633	0	11.8454	1	0.649856	uniform	Nerve - Tibial
ENSG00000125633	0	11.9334	1	0.775654	uniform	Ovary
ENSG00000125633	0	11.703	1	0.401946	uniform	Pancreas
ENSG00000125633	0	12.391	1	1.53806	uniform	Pituitary
ENSG00000125633	0	11.2663	1	-0.338385	uniform	Prostate
ENSG00000125633	0	11.4889	1	0.0410568	uniform	Skin
ENSG00000125633	0	11.8279	1	0.601812	uniform	Small Intestine - Terminal Ileum
ENSG00000125633	0	11.815	1	0.585098	uniform	Spleen
ENSG00000125633	0	11.3434	1	-0.211875	uniform	Stomach
ENSG00000125633	0	11.884	1	0.720211	uniform	Thyroid
ENSG00000125633	0	11.4176	1	-0.0827145	uniform	Uterus
ENSG00000125633	0	11.2462	1	-0.367736	uniform	Vagina
ENSG00000125633	0	11.4182	1	-0.0848967	uniform	Whole Blood
ENSG00000125637	0	9.13322	1	-0.173183	uniform	Adipose - Subcutaneous
ENSG00000125637	0	9.60021	1	-0.0258347	uniform	Adipose - Visceral (Omentum)
ENSG00000125637	0	12.594	1	0.802656	uniform	Adrenal Gland
ENSG00000125637	0	8.5268	1	-0.334193	uniform	Artery - Aorta
ENSG00000125637	0	8.8895	1	-0.223069	uniform	Artery - Coronary
ENSG00000125637	0	7.57398	1	-0.605432	uniform	Artery - Tibial
ENSG00000125637	0	9.77546	1	0.0252739	uniform	Bladder
ENSG00000125637	0	9.61172	1	-0.0240535	uniform	Brain - Basal Ganglia
ENSG00000125637	0	6.30156	1	-0.942452	uniform	Brain - Cerebellum
ENSG00000125637	0	9.1394	1	-0.216622	uniform	Brain - Others
ENSG00000125637	0	10.784	1	0.304657	uniform	Breast - Mammary Tissue
ENSG00000125637	0	8.8508	1	-0.226095	uniform	Cervix Uteri
ENSG00000125637	0	8.16904	1	-0.427902	uniform	Colon - Sigmoid
ENSG00000125637	0	11.6244	1	0.536117	uniform	Colon - Transverse
ENSG00000125637	0	8.30548	1	-0.418998	uniform	Esophagus - Gastroesophageal Junction
ENSG00000125637	0	12.1799	1	0.702492	uniform	Esophagus - Mucosa
ENSG00000125637	0	9.57119	1	-0.0303789	uniform	Fallopian Tube
ENSG00000125637	0	8.20902	1	-0.422784	uniform	Heart - Atrial Appendage
ENSG00000125637	0	7.90522	1	-0.505958	uniform	Heart - Left Ventricle
ENSG00000125637	0	11.0699	1	0.380806	uniform	Kidney
ENSG00000125637	0	12.9955	1	0.910734	uniform	Liver
ENSG00000125637	0	11.3828	1	0.48675	uniform	Lung
ENSG00000125637	0	12.3044	1	0.719994	uniform	Minor Salivary Gland
ENSG00000125637	0	6.75291	1	-0.836042	uniform	Muscle - Skeletal
ENSG00000125637	0	9.57636	1	-0.037426	uniform	Nerve - Tibial
ENSG00000125637	0	7.99781	1	-0.466781	uniform	Ovary
ENSG00000125637	0	12.2609	1	0.715832	uniform	Pancreas
ENSG00000125637	0	10.9632	1	0.36095	uniform	Pituitary
ENSG00000125637	0	12.2452	1	0.705994	uniform	Prostate
ENSG00000125637	0	12.0981	1	0.712705	uniform	Skin
ENSG00000125637	0	13.1687	1	0.953609	uniform	Small Intestine - Terminal Ileum
ENSG00000125637	0	13.276	1	0.987217	uniform	Spleen
ENSG00000125637	0	12.6357	1	0.810999	uniform	Stomach
ENSG00000125637	0	12.5251	1	0.800553	uniform	Thyroid
ENSG00000125637	0	8.52916	1	-0.320326	uniform	Uterus
ENSG00000125637	0	11.0103	1	0.364433	uniform	Vagina
ENSG00000125637	0	13.5157	1	1.07335	uniform	Whole Blood
ENSG00000125648	0	11.0118	1	-0.794132	up_elsewhere	Adipose - Subcutaneous
ENSG00000125648	0	11.3286	1	-0.589715	up_elsewhere	Adipose - Visceral (Omentum)
ENSG00000125648	0	12.1801	1	-0.0307897	up_elsewhere	Adrenal Gland
ENSG00000125648	0	12.1702	1	-0.0378096	up_elsewhere	Artery - Aorta
ENSG00000125648	0	11.8852	1	-0.218574	up_elsewhere	Artery - Coronary
ENSG00000125648	0	12.5526	1	0.223623	up_elsewhere	Artery - Tibial
ENSG00000125648	0	12.3033	1	0.0478002	up_elsewhere	Bladder
ENSG00000125648	0	15.5894	1	2.1421	upregulated	Brain - Basal Ganglia
ENSG00000125648	0	13.273	1	0.680537	up_elsewhere	Brain - Cerebellum
ENSG00000125648	0	14.5989	1	1.57355	up_elsewhere	Brain - Others
ENSG00000125648	0	11.0413	1	-0.766042	up_elsewhere	Breast - Mammary Tissue
ENSG00000125648	0	11.7877	1	-0.275373	up_elsewhere	Cervix Uteri
ENSG00000125648	0	13.4045	1	0.756885	up_elsewhere	Colon - Sigmoid
ENSG00000125648	0	12.9082	1	0.444285	up_elsewhere	Colon - Transverse
ENSG00000125648	0	13.6232	1	0.922826	up_elsewhere	Esophagus - Gastroesophageal Junction
ENSG00000125648	0	12.6905	1	0.311743	up_elsewhere	Esophagus - Mucosa
ENSG00000125648	0	12.2308	1	0.00249807	up_elsewhere	Fallopian Tube
ENSG00000125648	0	12.3911	1	0.112129	up_elsewhere	Heart - Atrial Appendage
ENSG00000125648	0	12.5901	1	0.236908	up_elsewhere	Heart - Left Ventricle
ENSG00000125648	0	12.4113	1	0.116948	up_elsewhere	Kidney
ENSG00000125648	0	11.6057	1	-0.397549	up_elsewhere	Liver
ENSG00000125648	0	11.3594	1	-0.573308	up_elsewhere	Lung
ENSG00000125648	0	11.9994	1	-0.145402	up_elsewhere	Minor Salivary Gland
ENSG00000125648	0	12.5403	1	0.223252	up_elsewhere	Muscle - Skeletal
ENSG00000125648	0	11.759	1	-0.323343	up_elsewhere	Nerve - Tibial
ENSG00000125648	0	11.9462	1	-0.181126	up_elsewhere	Ovary
ENSG00000125648	0	11.1559	1	-0.686438	up_elsewhere	Pancreas
ENSG00000125648	0	11.2049	1	-0.6517	up_elsewhere	Pituitary
ENSG00000125648	0	11.9305	1	-0.190687	up_elsewhere	Prostate
ENSG00000125648	0	11.8326	1	-0.304843	up_elsewhere	Skin
ENSG00000125648	0	12.0653	1	-0.102466	up_elsewhere	Small Intestine - Terminal Ileum
ENSG00000125648	0	10.3724	1	-1.17125	up_elsewhere	Spleen
ENSG00000125648	0	11.8021	1	-0.27272	up_elsewhere	Stomach
ENSG00000125648	0	12.8737	1	0.437642	up_elsewhere	Thyroid
ENSG00000125648	0	12.3527	1	0.0819142	up_elsewhere	Uterus
ENSG00000125648	0	11.7753	1	-0.286625	up_elsewhere	Vagina
ENSG00000125648	0	8.74708	1	-2.21474	downregulated	Whole Blood
ENSG00000125650	0	6.47562	1	-0.663114	uniform	Adipose - Subcutaneous
ENSG00000125650	0	6.90637	1	-0.23737	uniform	Adipose - Visceral (Omentum)
ENSG00000125650	0	7.14964	1	0.00848062	uniform	Adrenal Gland
ENSG00000125650	0	6.97973	1	-0.160048	uniform	Artery - Aorta
ENSG00000125650	0	6.92454	1	-0.211314	uniform	Artery - Coronary
ENSG00000125650	0	6.81758	1	-0.325235	uniform	Artery - Tibial
ENSG00000125650	0	7.26751	1	0.120302	uniform	Bladder
ENSG00000125650	0	7.80948	1	0.670229	uniform	Brain - Basal Ganglia
ENSG00000125650	0	9.04242	1	1.83255	uniform	Brain - Cerebellum
ENSG00000125650	0	7.78269	1	0.657977	uniform	Brain - Others
ENSG00000125650	0	6.71464	1	-0.420875	uniform	Breast - Mammary Tissue
ENSG00000125650	0	7.45962	1	0.303426	uniform	Cervix Uteri
ENSG00000125650	0	7.44778	1	0.302115	uniform	Colon - Sigmoid
ENSG00000125650	0	7.41094	1	0.268203	uniform	Colon - Transverse
ENSG00000125650	0	7.4288	1	0.298389	uniform	Esophagus - Gastroesophageal Junction
ENSG00000125650	0	7.23702	1	0.0972176	uniform	Esophagus - Mucosa
ENSG00000125650	0	7.63686	1	0.471628	uniform	Fallopian Tube
ENSG00000125650	0	6.34537	1	-0.776319	uniform	Heart - Atrial Appendage
ENSG00000125650	0	6.56446	1	-0.564883	uniform	Heart - Left Ventricle
ENSG00000125650	0	7.72159	1	0.555041	uniform	Kidney
ENSG00000125650	0	7.38168	1	0.233312	uniform	Liver
ENSG00000125650	0	7.00625	1	-0.135852	uniform	Lung
ENSG00000125650	0	6.74937	1	-0.377971	uniform	Minor Salivary Gland
ENSG00000125650	0	5.90115	1	-1.22001	uniform	Muscle - Skeletal
ENSG00000125650	0	6.87061	1	-0.274446	uniform	Nerve - Tibial
ENSG00000125650	0	7.72804	1	0.565268	uniform	Ovary
ENSG00000125650	0	6.99595	1	-0.143999	uniform	Pancreas
ENSG00000125650	0	7.83715	1	0.676803	uniform	Pituitary
ENSG00000125650	0	7.65757	1	0.501587	uniform	Prostate
ENSG00000125650	0	6.78197	1	-0.376246	uniform	Skin
ENSG00000125650	0	7.4182	1	0.268616	uniform	Small Intestine - Terminal Ileum
ENSG00000125650	0	7.56869	1	0.416131	uniform	Spleen
ENSG00000125650	0	7.35996	1	0.215141	uniform	Stomach
ENSG00000125650	0	7.86047	1	0.713653	uniform	Thyroid
ENSG00000125650	0	7.72477	1	0.561077	uniform	Uterus
ENSG00000125650	0	7.11656	1	-0.0236801	uniform	Vagina
ENSG00000125650	0	6.70598	1	-0.430042	uniform	Whole Blood
ENSG00000125651	0	11.7806	1	-0.325865	uniform	Adipose - Subcutaneous
ENSG00000125651	0	11.8284	1	-0.221501	uniform	Adipose - Visceral (Omentum)
ENSG00000125651	0	11.9759	1	0.088616	uniform	Adrenal Gland
ENSG00000125651	0	11.7734	1	-0.333742	uniform	Artery - Aorta
ENSG00000125651	0	11.7245	1	-0.42514	uniform	Artery - Coronary
ENSG00000125651	0	11.7681	1	-0.349581	uniform	Artery - Tibial
ENSG00000125651	0	12.0646	1	0.263501	uniform	Bladder
ENSG00000125651	0	12.1103	1	0.375489	uniform	Brain - Basal Ganglia
ENSG00000125651	0	12.8824	1	1.91696	uniform	Brain - Cerebellum
ENSG00000125651	0	12.0577	1	0.274937	uniform	Brain - Others
ENSG00000125651	0	11.8941	1	-0.0823692	uniform	Breast - Mammary Tissue
ENSG00000125651	0	12.2554	1	0.643709	uniform	Cervix Uteri
ENSG00000125651	0	12.0437	1	0.230977	uniform	Colon - Sigmoid
ENSG00000125651	0	12.0656	1	0.276614	uniform	Colon - Transverse
ENSG00000125651	0	12.0495	1	0.249247	uniform	Esophagus - Gastroesophageal Junction
ENSG00000125651	0	12.1909	1	0.541378	uniform	Esophagus - Mucosa
ENSG00000125651	0	12.1719	1	0.477148	uniform	Fallopian Tube
ENSG00000125651	0	11.4491	1	-0.988261	uniform	Heart - Atrial Appendage
ENSG00000125651	0	11.3726	1	-1.14007	uniform	Heart - Left Ventricle
ENSG00000125651	0	11.9781	1	0.0915769	uniform	Kidney
ENSG00000125651	0	11.1245	1	-1.62414	uniform	Liver
ENSG00000125651	0	11.7259	1	-0.432753	uniform	Lung
ENSG00000125651	0	12.0262	1	0.190276	uniform	Minor Salivary Gland
ENSG00000125651	0	11.3987	1	-1.10569	uniform	Muscle - Skeletal
ENSG00000125651	0	11.7559	1	-0.375027	uniform	Nerve - Tibial
ENSG00000125651	0	12.7135	1	1.56529	uniform	Ovary
ENSG00000125651	0	12.5113	1	1.16747	uniform	Pancreas
ENSG00000125651	0	12.5533	1	1.25182	uniform	Pituitary
ENSG00000125651	0	12.1639	1	0.470415	uniform	Prostate
ENSG00000125651	0	11.8954	1	-0.0847107	uniform	Skin
ENSG00000125651	0	12.037	1	0.21402	uniform	Small Intestine - Terminal Ileum
ENSG00000125651	0	11.9238	1	-0.0181798	uniform	Spleen
ENSG00000125651	0	12.1873	1	0.519131	uniform	Stomach
ENSG00000125651	0	12.2048	1	0.56879	uniform	Thyroid
ENSG00000125651	0	12.3874	1	0.913677	uniform	Uterus
ENSG00000125651	0	12.0921	1	0.323567	uniform	Vagina
ENSG00000125651	0	11.7015	1	-0.479246	uniform	Whole Blood
ENSG00000125652	0	10.6843	1	-0.330874	uniform	Adipose - Subcutaneous
ENSG00000125652	0	10.6056	1	-0.445375	uniform	Adipose - Visceral (Omentum)
ENSG00000125652	0	10.9733	1	0.110804	uniform	Adrenal Gland
ENSG00000125652	0	10.8131	1	-0.12969	uniform	Artery - Aorta
ENSG00000125652	0	10.7289	1	-0.252204	uniform	Artery - Coronary
ENSG00000125652	0	10.7924	1	-0.162347	uniform	Artery - Tibial
ENSG00000125652	0	10.7296	1	-0.246661	uniform	Bladder
ENSG00000125652	0	10.9664	1	0.104434	uniform	Brain - Basal Ganglia
ENSG00000125652	0	11.0072	1	0.166748	uniform	Brain - Cerebellum
ENSG00000125652	0	10.6901	1	-0.340643	uniform	Brain - Others
ENSG00000125652	0	10.7173	1	-0.274137	uniform	Breast - Mammary Tissue
ENSG00000125652	0	10.8004	1	-0.143471	uniform	Cervix Uteri
ENSG00000125652	0	11.0424	1	0.215356	uniform	Colon - Sigmoid
ENSG00000125652	0	11.2116	1	0.465754	uniform	Colon - Transverse
ENSG00000125652	0	10.7782	1	-0.189609	uniform	Esophagus - Gastroesophageal Junction
ENSG00000125652	0	10.9973	1	0.149559	uniform	Esophagus - Mucosa
ENSG00000125652	0	10.9686	1	0.102245	uniform	Fallopian Tube
ENSG00000125652	0	11.4948	1	0.887028	uniform	Heart - Atrial Appendage
ENSG00000125652	0	11.923	1	1.5138	uniform	Heart - Left Ventricle
ENSG00000125652	0	11.2978	1	0.585382	uniform	Kidney
ENSG00000125652	0	11.71	1	1.19422	uniform	Liver
ENSG00000125652	0	10.3691	1	-0.799807	uniform	Lung
ENSG00000125652	0	11.0758	1	0.261501	uniform	Minor Salivary Gland
ENSG00000125652	0	11.5773	1	1.02301	uniform	Muscle - Skeletal
ENSG00000125652	0	10.4952	1	-0.618745	uniform	Nerve - Tibial
ENSG00000125652	0	11.0874	1	0.27918	uniform	Ovary
ENSG00000125652	0	11.6621	1	1.12948	uniform	Pancreas
ENSG00000125652	0	11.2368	1	0.502241	uniform	Pituitary
ENSG00000125652	0	11.1028	1	0.302294	uniform	Prostate
ENSG00000125652	0	10.866	1	-0.0538088	uniform	Skin
ENSG00000125652	0	10.9788	1	0.118037	uniform	Small Intestine - Terminal Ileum
ENSG00000125652	0	10.5241	1	-0.555378	uniform	Spleen
ENSG00000125652	0	11.0075	1	0.162419	uniform	Stomach
ENSG00000125652	0	11.2084	1	0.470741	uniform	Thyroid
ENSG00000125652	0	10.7666	1	-0.19508	uniform	Uterus
ENSG00000125652	0	10.6867	1	-0.313371	uniform	Vagina
ENSG00000125652	0	10.7763	1	-0.187915	uniform	Whole Blood
ENSG00000125656	0	10.6848	1	-0.077417	uniform	Adipose - Subcutaneous
ENSG00000125656	0	10.7889	1	0.121254	uniform	Adipose - Visceral (Omentum)
ENSG00000125656	0	11.3007	1	1.07698	uniform	Adrenal Gland
ENSG00000125656	0	10.7028	1	-0.0430942	uniform	Artery - Aorta
ENSG00000125656	0	10.7506	1	0.0482103	uniform	Artery - Coronary
ENSG00000125656	0	10.7336	1	0.0182262	uniform	Artery - Tibial
ENSG00000125656	0	10.6239	1	-0.186755	uniform	Bladder
ENSG00000125656	0	10.4926	1	-0.448473	uniform	Brain - Basal Ganglia
ENSG00000125656	0	10.4763	1	-0.478192	uniform	Brain - Cerebellum
ENSG00000125656	0	10.4357	1	-0.588636	uniform	Brain - Others
ENSG00000125656	0	10.7141	1	-0.0208531	uniform	Breast - Mammary Tissue
ENSG00000125656	0	10.533	1	-0.355063	uniform	Cervix Uteri
ENSG00000125656	0	10.7642	1	0.0752234	uniform	Colon - Sigmoid
ENSG00000125656	0	10.7741	1	0.0944563	uniform	Colon - Transverse
ENSG00000125656	0	10.8395	1	0.228525	uniform	Esophagus - Gastroesophageal Junction
ENSG00000125656	0	11.0029	1	0.534069	uniform	Esophagus - Mucosa
ENSG00000125656	0	10.7381	1	0.0244309	uniform	Fallopian Tube
ENSG00000125656	0	10.8888	1	0.311318	uniform	Heart - Atrial Appendage
ENSG00000125656	0	11.1144	1	0.734628	uniform	Heart - Left Ventricle
ENSG00000125656	0	11.082	1	0.662176	uniform	Kidney
ENSG00000125656	0	11.2922	1	1.05694	uniform	Liver
ENSG00000125656	0	10.6028	1	-0.233982	uniform	Lung
ENSG00000125656	0	10.5922	1	-0.248714	uniform	Minor Salivary Gland
ENSG00000125656	0	11.7108	1	1.86402	uniform	Muscle - Skeletal
ENSG00000125656	0	10.5011	1	-0.431104	uniform	Nerve - Tibial
ENSG00000125656	0	10.4919	1	-0.436095	uniform	Ovary
ENSG00000125656	0	10.6681	1	-0.107163	uniform	Pancreas
ENSG00000125656	0	10.8116	1	0.163526	uniform	Pituitary
ENSG00000125656	0	10.6658	1	-0.11069	uniform	Prostate
ENSG00000125656	0	10.7475	1	0.0471129	uniform	Skin
ENSG00000125656	0	10.752	1	0.0507355	uniform	Small Intestine - Terminal Ileum
ENSG00000125656	0	10.7818	1	0.10759	uniform	Spleen
ENSG00000125656	0	10.9125	1	0.356777	uniform	Stomach
ENSG00000125656	0	10.4967	1	-0.44012	uniform	Thyroid
ENSG00000125656	0	10.5737	1	-0.282719	uniform	Uterus
ENSG00000125656	0	10.4825	1	-0.451866	uniform	Vagina
ENSG00000125656	0	10.8303	1	0.205497	uniform	Whole Blood
ENSG00000125657	0	6.54001	1	0.357666	uniform	Adipose - Subcutaneous
ENSG00000125657	0	6.40721	1	0.299315	uniform	Adipose - Visceral (Omentum)
ENSG00000125657	0	5.37378	1	-0.136389	uniform	Adrenal Gland
ENSG00000125657	0	5.29258	1	-0.171032	uniform	Artery - Aorta
ENSG00000125657	0	5.29531	1	-0.166027	uniform	Artery - Coronary
ENSG00000125657	0	4.31863	1	-0.583961	uniform	Artery - Tibial
ENSG00000125657	0	4.09647	1	-0.64654	uniform	Bladder
ENSG00000125657	0	6.35911	1	0.294424	uniform	Brain - Basal Ganglia
ENSG00000125657	0	7.63838	1	0.804667	uniform	Brain - Cerebellum
ENSG00000125657	0	7.19164	1	0.682753	uniform	Brain - Others
ENSG00000125657	0	5.30158	1	-0.166914	uniform	Breast - Mammary Tissue
ENSG00000125657	0	4.54499	1	-0.465931	uniform	Cervix Uteri
ENSG00000125657	0	5.0828	1	-0.257081	uniform	Colon - Sigmoid
ENSG00000125657	0	5.38155	1	-0.133951	uniform	Colon - Transverse
ENSG00000125657	0	5.06469	1	-0.276911	uniform	Esophagus - Gastroesophageal Junction
ENSG00000125657	0	8.7692	1	1.26418	uniform	Esophagus - Mucosa
ENSG00000125657	0	5.07842	1	-0.250432	uniform	Fallopian Tube
ENSG00000125657	0	4.59244	1	-0.462152	uniform	Heart - Atrial Appendage
ENSG00000125657	0	4.00895	1	-0.699866	uniform	Heart - Left Ventricle
ENSG00000125657	0	5.36256	1	-0.136917	uniform	Kidney
ENSG00000125657	0	3.65528	0	-0.83417	uniform	Liver
ENSG00000125657	0	7.59342	1	0.789399	uniform	Lung
ENSG00000125657	0	4.6486	1	-0.428055	uniform	Minor Salivary Gland
ENSG00000125657	0	4.99787	1	-0.30933	uniform	Muscle - Skeletal
ENSG00000125657	0	5.5908	1	-0.0479508	uniform	Nerve - Tibial
ENSG00000125657	0	4.1662	1	-0.624111	uniform	Ovary
ENSG00000125657	0	2.7096	0	-1.2227	uniform	Pancreas
ENSG00000125657	0	3.38731	0	-0.944743	uniform	Pituitary
ENSG00000125657	0	3.6384	0	-0.842628	uniform	Prostate
ENSG00000125657	0	5.9555	1	0.123745	uniform	Skin
ENSG00000125657	0	5.75503	1	0.0226558	uniform	Small Intestine - Terminal Ileum
ENSG00000125657	0	6.60607	1	0.374092	uniform	Spleen
ENSG00000125657	0	3.81912	0	-0.770194	uniform	Stomach
ENSG00000125657	0	4.20359	1	-0.629197	uniform	Thyroid
ENSG00000125657	0	4.31471	1	-0.564215	uniform	Uterus
ENSG00000125657	0	8.51778	1	1.13865	uniform	Vagina
ENSG00000125657	0	6.56647	1	0.351281	uniform	Whole Blood
ENSG00000125675	1	7.0928	1	0.0666249	uniform	Adipose - Subcutaneous
ENSG00000125675	1	6.09287	1	-0.269887	uniform	Adipose - Visceral (Omentum)
ENSG00000125675	1	10.556	1	1.16085	uniform	Adrenal Gland
ENSG00000125675	1	8.62767	1	0.56413	uniform	Artery - Aorta
ENSG00000125675	1	7.27541	1	0.122375	uniform	Artery - Coronary
ENSG00000125675	1	8.33986	1	0.484362	uniform	Artery - Tibial
ENSG00000125675	1	6.36807	1	-0.167669	uniform	Bladder
ENSG00000125675	1	12.4026	1	1.76371	uniform	Brain - Basal Ganglia
ENSG00000125675	1	10.0423	1	1.01018	uniform	Brain - Cerebellum
ENSG00000125675	1	12.1633	1	1.7324	uniform	Brain - Others
ENSG00000125675	1	7.53297	1	0.20952	uniform	Breast - Mammary Tissue
ENSG00000125675	1	8.56069	1	0.522225	uniform	Cervix Uteri
ENSG00000125675	1	7.10083	1	0.0661859	uniform	Colon - Sigmoid
ENSG00000125675	1	6.68059	1	-0.0731311	uniform	Colon - Transverse
ENSG00000125675	1	6.40047	1	-0.182644	uniform	Esophagus - Gastroesophageal Junction
ENSG00000125675	1	4.57587	1	-0.760565	uniform	Esophagus - Mucosa
ENSG00000125675	1	8.35504	1	0.457121	uniform	Fallopian Tube
ENSG00000125675	1	7.44591	1	0.18094	uniform	Heart - Atrial Appendage
ENSG00000125675	1	5.31526	1	-0.51134	uniform	Heart - Left Ventricle
ENSG00000125675	1	6.83235	1	-0.0217097	uniform	Kidney
ENSG00000125675	1	7.79492	1	0.288895	uniform	Liver
ENSG00000125675	1	4.93307	1	-0.646891	uniform	Lung
ENSG00000125675	1	4.31002	1	-0.821858	uniform	Minor Salivary Gland
ENSG00000125675	1	4.57205	1	-0.775153	uniform	Muscle - Skeletal
ENSG00000125675	1	7.44716	1	0.193148	uniform	Nerve - Tibial
ENSG00000125675	1	8.86713	1	0.626297	uniform	Ovary
ENSG00000125675	1	7.06087	1	0.0537021	uniform	Pancreas
ENSG00000125675	1	6.21031	1	-0.222004	uniform	Pituitary
ENSG00000125675	1	8.11755	1	0.392304	uniform	Prostate
ENSG00000125675	1	5.98491	1	-0.337365	uniform	Skin
ENSG00000125675	1	5.93572	1	-0.308244	uniform	Small Intestine - Terminal Ileum
ENSG00000125675	1	4.33391	1	-0.817683	uniform	Spleen
ENSG00000125675	1	6.67235	1	-0.0767009	uniform	Stomach
ENSG00000125675	1	4.73645	1	-0.711042	uniform	Thyroid
ENSG00000125675	1	7.12381	1	0.070959	uniform	Uterus
ENSG00000125675	1	8.95021	1	0.651054	uniform	Vagina
ENSG00000125675	1	2.17682	0	-1.52589	uniform	Whole Blood
ENSG00000125676	0	11.845	1	0.162372		Adipose - Subcutaneous
ENSG00000125676	0	11.6763	1	-0.121318		Adipose - Visceral (Omentum)
ENSG00000125676	0	11.8746	1	0.200849		Adrenal Gland
ENSG00000125676	0	11.6519	1	-0.161158		Artery - Aorta
ENSG00000125676	0	11.7711	1	0.033918		Artery - Coronary
ENSG00000125676	0	11.7725	1	0.039307		Artery - Tibial
ENSG00000125676	0	11.97	1	0.342937		Bladder
ENSG00000125676	0	11.0958	1	-1.05164		Brain - Basal Ganglia
ENSG00000125676	0	11.5419	1	-0.341057		Brain - Cerebellum
ENSG00000125676	0	10.9847	1	-1.25805		Brain - Others
ENSG00000125676	0	11.8941	1	0.232921		Breast - Mammary Tissue
ENSG00000125676	0	12.1221	1	0.579616		Cervix Uteri
ENSG00000125676	0	12.0566	1	0.489911		Colon - Sigmoid
ENSG00000125676	0	11.9376	1	0.304247		Colon - Transverse
ENSG00000125676	0	12.2016	1	0.73677		Esophagus - Gastroesophageal Junction
ENSG00000125676	0	11.8737	1	0.20401		Esophagus - Mucosa
ENSG00000125676	0	12.0493	1	0.465664		Fallopian Tube
ENSG00000125676	0	11.289	1	-0.738141		Heart - Atrial Appendage
ENSG00000125676	0	10.9978	1	-1.19074		Heart - Left Ventricle
ENSG00000125676	0	11.4981	1	-0.393659		Kidney
ENSG00000125676	0	11.3042	1	-0.702565		Liver
ENSG00000125676	0	12.0232	1	0.446743		Lung
ENSG00000125676	0	11.8954	1	0.231571		Minor Salivary Gland
ENSG00000125676	0	11.3882	1	-0.599791		Muscle - Skeletal
ENSG00000125676	0	11.9282	1	0.302485		Nerve - Tibial
ENSG00000125676	0	12.2324	1	0.75886		Ovary
ENSG00000125676	0	11.765	1	0.0244697		Pancreas
ENSG00000125676	0	11.7297	1	-0.0321022		Pituitary
ENSG00000125676	0	12.0313	1	0.446015		Prostate
ENSG00000125676	0	11.9875	1	0.4212		Skin
ENSG00000125676	0	12.0683	1	0.50287		Small Intestine - Terminal Ileum
ENSG00000125676	0	11.8904	1	0.224589		Spleen
ENSG00000125676	0	11.7339	1	-0.0263479		Stomach
ENSG00000125676	0	12.1236	1	0.61198		Thyroid
ENSG00000125676	0	12.1523	1	0.632322		Uterus
ENSG00000125676	0	11.9763	1	0.358763		Vagina
ENSG00000125676	0	10.3022	1	-2.28979	downregulated	Whole Blood
ENSG00000125686	0	10.8728	1	0.524504	uniform	Adipose - Subcutaneous
ENSG00000125686	0	10.8525	1	0.486905	uniform	Adipose - Visceral (Omentum)
ENSG00000125686	0	10.586	1	0.0933217	uniform	Adrenal Gland
ENSG00000125686	0	10.5622	1	0.0583488	uniform	Artery - Aorta
ENSG00000125686	0	10.6053	1	0.118482	uniform	Artery - Coronary
ENSG00000125686	0	10.6861	1	0.245684	uniform	Artery - Tibial
ENSG00000125686	0	10.8276	1	0.427156	uniform	Bladder
ENSG00000125686	0	9.95659	1	-0.823602	uniform	Brain - Basal Ganglia
ENSG00000125686	0	10.8316	1	0.452628	uniform	Brain - Cerebellum
ENSG00000125686	0	9.91534	1	-0.922994	uniform	Brain - Others
ENSG00000125686	0	10.7561	1	0.345004	uniform	Breast - Mammary Tissue
ENSG00000125686	0	10.6709	1	0.20836	uniform	Cervix Uteri
ENSG00000125686	0	10.8068	1	0.40931	uniform	Colon - Sigmoid
ENSG00000125686	0	10.6107	1	0.12988	uniform	Colon - Transverse
ENSG00000125686	0	10.7758	1	0.374238	uniform	Esophagus - Gastroesophageal Junction
ENSG00000125686	0	10.6218	1	0.145234	uniform	Esophagus - Mucosa
ENSG00000125686	0	10.749	1	0.316969	uniform	Fallopian Tube
ENSG00000125686	0	10.1855	1	-0.479834	uniform	Heart - Atrial Appendage
ENSG00000125686	0	10.1416	1	-0.541637	uniform	Heart - Left Ventricle
ENSG00000125686	0	9.94809	1	-0.803557	uniform	Kidney
ENSG00000125686	0	10.009	1	-0.726258	uniform	Liver
ENSG00000125686	0	10.4164	1	-0.153573	uniform	Lung
ENSG00000125686	0	10.578	1	0.0808196	uniform	Minor Salivary Gland
ENSG00000125686	0	10.8175	1	0.445123	uniform	Muscle - Skeletal
ENSG00000125686	0	10.5567	1	0.0542334	uniform	Nerve - Tibial
ENSG00000125686	0	10.7849	1	0.372144	uniform	Ovary
ENSG00000125686	0	10.0637	1	-0.656017	uniform	Pancreas
ENSG00000125686	0	9.99192	1	-0.753013	uniform	Pituitary
ENSG00000125686	0	10.4216	1	-0.145581	uniform	Prostate
ENSG00000125686	0	10.8446	1	0.509393	uniform	Skin
ENSG00000125686	0	10.7236	1	0.288007	uniform	Small Intestine - Terminal Ileum
ENSG00000125686	0	10.4995	1	-0.031529	uniform	Spleen
ENSG00000125686	0	10.3512	1	-0.248016	uniform	Stomach
ENSG00000125686	0	10.4649	1	-0.0867421	uniform	Thyroid
ENSG00000125686	0	10.943	1	0.591827	uniform	Uterus
ENSG00000125686	0	10.6082	1	0.122495	uniform	Vagina
ENSG00000125686	0	9.88905	1	-0.919829	uniform	Whole Blood
ENSG00000125691	0	15.0694	1	0.534161		Adipose - Subcutaneous
ENSG00000125691	0	15.1336	1	0.605681		Adipose - Visceral (Omentum)
ENSG00000125691	0	14.8564	1	0.256615		Adrenal Gland
ENSG00000125691	0	14.4887	1	-0.202654		Artery - Aorta
ENSG00000125691	0	14.674	1	0.0331909		Artery - Coronary
ENSG00000125691	0	14.5734	1	-0.0964135		Artery - Tibial
ENSG00000125691	0	14.9588	1	0.373055		Bladder
ENSG00000125691	0	13.536	1	-1.36063		Brain - Basal Ganglia
ENSG00000125691	0	13.0343	1	-1.94786		Brain - Cerebellum
ENSG00000125691	0	13.5432	1	-1.39062		Brain - Others
ENSG00000125691	0	15.2667	1	0.761385		Breast - Mammary Tissue
ENSG00000125691	0	15.2288	1	0.694914		Cervix Uteri
ENSG00000125691	0	14.8353	1	0.235421		Colon - Sigmoid
ENSG00000125691	0	14.8346	1	0.235355		Colon - Transverse
ENSG00000125691	0	14.6675	1	0.0295999		Esophagus - Gastroesophageal Junction
ENSG00000125691	0	14.7592	1	0.143703		Esophagus - Mucosa
ENSG00000125691	0	15.0299	1	0.4576		Fallopian Tube
ENSG00000125691	0	14.2797	1	-0.45773		Heart - Atrial Appendage
ENSG00000125691	0	14.1208	1	-0.648891		Heart - Left Ventricle
ENSG00000125691	0	14.8684	1	0.26578		Kidney
ENSG00000125691	0	13.7049	1	-1.13652		Liver
ENSG00000125691	0	14.5898	1	-0.0743383		Lung
ENSG00000125691	0	14.8907	1	0.297207		Minor Salivary Gland
ENSG00000125691	0	14.353	1	-0.38108		Muscle - Skeletal
ENSG00000125691	0	14.6372	1	-0.0114768		Nerve - Tibial
ENSG00000125691	0	16.0511	1	1.68352		Ovary
ENSG00000125691	0	14.9365	1	0.360248		Pancreas
ENSG00000125691	0	14.474	1	-0.212732		Pituitary
ENSG00000125691	0	15.032	1	0.468824		Prostate
ENSG00000125691	0	15.1782	1	0.69557		Skin
ENSG00000125691	0	14.804	1	0.189012		Small Intestine - Terminal Ileum
ENSG00000125691	0	15.11	1	0.561922		Spleen
ENSG00000125691	0	14.7604	1	0.142299		Stomach
ENSG00000125691	0	14.8574	1	0.269314		Thyroid
ENSG00000125691	0	14.9935	1	0.41955		Uterus
ENSG00000125691	0	14.9714	1	0.393464		Vagina
ENSG00000125691	0	12.2935	1	-2.84545	downregulated	Whole Blood
ENSG00000125703	0	9.12414	1	0.162963	uniform	Adipose - Subcutaneous
ENSG00000125703	0	9.2458	1	0.306215	uniform	Adipose - Visceral (Omentum)
ENSG00000125703	0	9.09464	1	0.119233	uniform	Adrenal Gland
ENSG00000125703	0	9.17641	1	0.220542	uniform	Artery - Aorta
ENSG00000125703	0	9.28502	1	0.345502	uniform	Artery - Coronary
ENSG00000125703	0	9.08551	1	0.114657	uniform	Artery - Tibial
ENSG00000125703	0	9.22356	1	0.264258	uniform	Bladder
ENSG00000125703	0	9.98349	1	1.1818	uniform	Brain - Basal Ganglia
ENSG00000125703	0	10.0651	1	1.26267	uniform	Brain - Cerebellum
ENSG00000125703	0	9.95825	1	1.19295	uniform	Brain - Others
ENSG00000125703	0	9.00094	1	0.00678089	uniform	Breast - Mammary Tissue
ENSG00000125703	0	9.15657	1	0.18697	uniform	Cervix Uteri
ENSG00000125703	0	9.08423	1	0.108035	uniform	Colon - Sigmoid
ENSG00000125703	0	8.92418	1	-0.0854956	uniform	Colon - Transverse
ENSG00000125703	0	8.94663	1	-0.0635895	uniform	Esophagus - Gastroesophageal Junction
ENSG00000125703	0	8.51421	1	-0.58352	uniform	Esophagus - Mucosa
ENSG00000125703	0	8.9023	1	-0.10744	uniform	Fallopian Tube
ENSG00000125703	0	8.52109	1	-0.568483	uniform	Heart - Atrial Appendage
ENSG00000125703	0	8.36203	1	-0.753514	uniform	Heart - Left Ventricle
ENSG00000125703	0	8.88093	1	-0.133808	uniform	Kidney
ENSG00000125703	0	8.97232	1	-0.027018	uniform	Liver
ENSG00000125703	0	8.7755	1	-0.266285	uniform	Lung
ENSG00000125703	0	8.75505	1	-0.282358	uniform	Minor Salivary Gland
ENSG00000125703	0	8.35414	1	-0.780481	uniform	Muscle - Skeletal
ENSG00000125703	0	9.20456	1	0.260048	uniform	Nerve - Tibial
ENSG00000125703	0	8.9981	1	0.00368507	uniform	Ovary
ENSG00000125703	0	9.18252	1	0.224191	uniform	Pancreas
ENSG00000125703	0	8.641	1	-0.419523	uniform	Pituitary
ENSG00000125703	0	8.705	1	-0.343341	uniform	Prostate
ENSG00000125703	0	8.15704	1	-1.04299	uniform	Skin
ENSG00000125703	0	9.06756	1	0.0843133	uniform	Small Intestine - Terminal Ileum
ENSG00000125703	0	9.65592	1	0.778236	uniform	Spleen
ENSG00000125703	0	8.99121	1	-0.00472887	uniform	Stomach
ENSG00000125703	0	9.32186	1	0.401851	uniform	Thyroid
ENSG00000125703	0	9.25235	1	0.303561	uniform	Uterus
ENSG00000125703	0	8.72468	1	-0.31693	uniform	Vagina
ENSG00000125703	0	8.00794	1	-1.17593	uniform	Whole Blood
ENSG00000125730	0	15.3707	1	0.531086	uniform	Adipose - Subcutaneous
ENSG00000125730	0	17.0514	1	1.0729	uniform	Adipose - Visceral (Omentum)
ENSG00000125730	0	16.2843	1	0.807976	uniform	Adrenal Gland
ENSG00000125730	0	13.9357	1	0.0335613	uniform	Artery - Aorta
ENSG00000125730	0	15.4536	1	0.534361	uniform	Artery - Coronary
ENSG00000125730	0	13.5414	1	-0.106464	uniform	Artery - Tibial
ENSG00000125730	0	15.5912	1	0.57073	uniform	Bladder
ENSG00000125730	0	11.6792	1	-0.733606	uniform	Brain - Basal Ganglia
ENSG00000125730	0	9.27136	1	-1.50969	uniform	Brain - Cerebellum
ENSG00000125730	0	11.7471	1	-0.742522	uniform	Brain - Others
ENSG00000125730	0	15.4929	1	0.560333	uniform	Breast - Mammary Tissue
ENSG00000125730	0	13.5307	1	-0.0995707	uniform	Cervix Uteri
ENSG00000125730	0	14.6152	1	0.26405	uniform	Colon - Sigmoid
ENSG00000125730	0	14.3886	1	0.184924	uniform	Colon - Transverse
ENSG00000125730	0	15.3681	1	0.544091	uniform	Esophagus - Gastroesophageal Junction
ENSG00000125730	0	13.2826	1	-0.192573	uniform	Esophagus - Mucosa
ENSG00000125730	0	15.9876	1	0.699385	uniform	Fallopian Tube
ENSG00000125730	0	15.1912	1	0.459243	uniform	Heart - Atrial Appendage
ENSG00000125730	0	13.8367	1	3.52985e-05	uniform	Heart - Left Ventricle
ENSG00000125730	0	12.2617	1	-0.512966	uniform	Kidney
ENSG00000125730	0	17.6464	1	1.24918	uniform	Liver
ENSG00000125730	0	15.2287	1	0.478423	uniform	Lung
ENSG00000125730	0	15.1999	1	0.44768	uniform	Minor Salivary Gland
ENSG00000125730	0	12.2045	1	-0.571498	uniform	Muscle - Skeletal
ENSG00000125730	0	14.3482	1	0.1819	uniform	Nerve - Tibial
ENSG00000125730	0	14.5915	1	0.247361	uniform	Ovary
ENSG00000125730	0	14.4294	1	0.198167	uniform	Pancreas
ENSG00000125730	0	11.7131	1	-0.700437	uniform	Pituitary
ENSG00000125730	0	12.5601	1	-0.421096	uniform	Prostate
ENSG00000125730	0	13.1837	1	-0.247537	uniform	Skin
ENSG00000125730	0	15.3213	1	0.487539	uniform	Small Intestine - Terminal Ileum
ENSG00000125730	0	9.02494	1	-1.57616	uniform	Spleen
ENSG00000125730	0	13.7218	1	-0.0384497	uniform	Stomach
ENSG00000125730	0	14.5012	1	0.229277	uniform	Thyroid
ENSG00000125730	0	13.9677	1	0.0429548	uniform	Uterus
ENSG00000125730	0	13.7239	1	-0.0373403	uniform	Vagina
ENSG00000125730	0	8.10563	1	-1.90288	uniform	Whole Blood
ENSG00000125731	0	6.98657	1	-0.0817504	uniform	Adipose - Subcutaneous
ENSG00000125731	0	7.07767	1	-0.0539315	uniform	Adipose - Visceral (Omentum)
ENSG00000125731	0	6.04827	1	-0.323181	uniform	Adrenal Gland
ENSG00000125731	0	7.09065	1	-0.0475757	uniform	Artery - Aorta
ENSG00000125731	0	7.06614	1	-0.0526488	uniform	Artery - Coronary
ENSG00000125731	0	6.59708	1	-0.189305	uniform	Artery - Tibial
ENSG00000125731	0	8.68301	1	0.370391	uniform	Bladder
ENSG00000125731	0	3.31644	0	-1.0485	uniform	Brain - Basal Ganglia
ENSG00000125731	0	2.69065	0	-1.20399	uniform	Brain - Cerebellum
ENSG00000125731	0	3.40177	0	-1.0553	uniform	Brain - Others
ENSG00000125731	0	9.35901	1	0.553702	uniform	Breast - Mammary Tissue
ENSG00000125731	0	7.63669	1	0.0980771	uniform	Cervix Uteri
ENSG00000125731	0	6.68737	1	-0.155426	uniform	Colon - Sigmoid
ENSG00000125731	0	10.1307	1	0.753606	uniform	Colon - Transverse
ENSG00000125731	0	6.84625	1	-0.124869	uniform	Esophagus - Gastroesophageal Junction
ENSG00000125731	0	11.3942	1	1.09194	uniform	Esophagus - Mucosa
ENSG00000125731	0	8.41693	1	0.300979	uniform	Fallopian Tube
ENSG00000125731	0	6.45644	1	-0.221449	uniform	Heart - Atrial Appendage
ENSG00000125731	0	6.04628	1	-0.329815	uniform	Heart - Left Ventricle
ENSG00000125731	0	10.2159	1	0.771043	uniform	Kidney
ENSG00000125731	0	7.40496	1	0.0391546	uniform	Liver
ENSG00000125731	0	10.0837	1	0.751486	uniform	Lung
ENSG00000125731	0	10.8505	1	0.938305	uniform	Minor Salivary Gland
ENSG00000125731	0	6.84773	1	-0.118863	uniform	Muscle - Skeletal
ENSG00000125731	0	6.9507	1	-0.0929182	uniform	Nerve - Tibial
ENSG00000125731	0	7.05381	1	-0.0558572	uniform	Ovary
ENSG00000125731	0	10.3953	1	0.824448	uniform	Pancreas
ENSG00000125731	0	7.89482	1	0.169853	uniform	Pituitary
ENSG00000125731	0	10.875	1	0.946557	uniform	Prostate
ENSG00000125731	0	11.2123	1	1.06612	uniform	Skin
ENSG00000125731	0	10.39	1	0.818592	uniform	Small Intestine - Terminal Ileum
ENSG00000125731	0	9.11105	1	0.487843	uniform	Spleen
ENSG00000125731	0	9.9981	1	0.717923	uniform	Stomach
ENSG00000125731	0	10.339	1	0.819997	uniform	Thyroid
ENSG00000125731	0	7.20402	1	-0.0151303	uniform	Uterus
ENSG00000125731	0	10.6301	1	0.879434	uniform	Vagina
ENSG00000125731	0	9.25796	1	0.541213	uniform	Whole Blood
ENSG00000125733	0	13.2786	1	0.302945		Adipose - Subcutaneous
ENSG00000125733	0	12.9557	1	0.115122		Adipose - Visceral (Omentum)
ENSG00000125733	0	12.3587	1	-0.226956		Adrenal Gland
ENSG00000125733	0	13.1804	1	0.242017		Artery - Aorta
ENSG00000125733	0	13.0509	1	0.160998		Artery - Coronary
ENSG00000125733	0	13.004	1	0.148448		Artery - Tibial
ENSG00000125733	0	12.9858	1	0.119557		Bladder
ENSG00000125733	0	9.5116	1	-1.79393		Brain - Basal Ganglia
ENSG00000125733	0	8.39049	1	-2.39144	downregulated	Brain - Cerebellum
ENSG00000125733	0	9.44549	1	-1.85771		Brain - Others
ENSG00000125733	0	13.0659	1	0.175187		Breast - Mammary Tissue
ENSG00000125733	0	13.3157	1	0.298732		Cervix Uteri
ENSG00000125733	0	13.2707	1	0.289433		Colon - Sigmoid
ENSG00000125733	0	12.781	1	0.00830078		Colon - Transverse
ENSG00000125733	0	13.3277	1	0.341768		Esophagus - Gastroesophageal Junction
ENSG00000125733	0	14.0806	1	0.737411		Esophagus - Mucosa
ENSG00000125733	0	12.8889	1	0.0663952		Fallopian Tube
ENSG00000125733	0	12.893	1	0.0715753		Heart - Atrial Appendage
ENSG00000125733	0	12.9958	1	0.131875		Heart - Left Ventricle
ENSG00000125733	0	12.8384	1	0.0396369		Kidney
ENSG00000125733	0	10.591	1	-1.18819		Liver
ENSG00000125733	0	13.0701	1	0.17485		Lung
ENSG00000125733	0	12.8048	1	0.0212421		Minor Salivary Gland
ENSG00000125733	0	14.0674	1	0.741751		Muscle - Skeletal
ENSG00000125733	0	13.0729	1	0.189081		Nerve - Tibial
ENSG00000125733	0	12.9947	1	0.127667		Ovary
ENSG00000125733	0	11.6415	1	-0.620704		Pancreas
ENSG00000125733	0	10.806	1	-1.07326		Pituitary
ENSG00000125733	0	12.9842	1	0.120969		Prostate
ENSG00000125733	0	12.1212	1	-0.389452		Skin
ENSG00000125733	0	12.1872	1	-0.318882		Small Intestine - Terminal Ileum
ENSG00000125733	0	11.7026	1	-0.584858		Spleen
ENSG00000125733	0	11.8784	1	-0.487662		Stomach
ENSG00000125733	0	12.8843	1	0.0708163		Thyroid
ENSG00000125733	0	12.8392	1	0.0408508		Uterus
ENSG00000125733	0	13.6174	1	0.468554		Vagina
ENSG00000125733	0	8.20107	1	-2.50684	downregulated	Whole Blood
ENSG00000125734	0	11.4282	1	-0.0412817	uniform	Adipose - Subcutaneous
ENSG00000125734	0	11.3778	1	-0.123024	uniform	Adipose - Visceral (Omentum)
ENSG00000125734	0	12.1103	1	1.02588	uniform	Adrenal Gland
ENSG00000125734	0	11.4674	1	0.0252269	uniform	Artery - Aorta
ENSG00000125734	0	11.3537	1	-0.15742	uniform	Artery - Coronary
ENSG00000125734	0	11.2662	1	-0.306606	uniform	Artery - Tibial
ENSG00000125734	0	11.5411	1	0.13697	uniform	Bladder
ENSG00000125734	0	11.0483	1	-0.64841	uniform	Brain - Basal Ganglia
ENSG00000125734	0	10.8524	1	-0.948538	uniform	Brain - Cerebellum
ENSG00000125734	0	10.9806	1	-0.798891	uniform	Brain - Others
ENSG00000125734	0	11.656	1	0.326412	uniform	Breast - Mammary Tissue
ENSG00000125734	0	11.7905	1	0.521653	uniform	Cervix Uteri
ENSG00000125734	0	11.4765	1	0.0375377	uniform	Colon - Sigmoid
ENSG00000125734	0	11.6849	1	0.368141	uniform	Colon - Transverse
ENSG00000125734	0	11.4309	1	-0.0378691	uniform	Esophagus - Gastroesophageal Junction
ENSG00000125734	0	11.7135	1	0.424958	uniform	Esophagus - Mucosa
ENSG00000125734	0	11.7123	1	0.400893	uniform	Fallopian Tube
ENSG00000125734	0	10.8389	1	-0.966869	uniform	Heart - Atrial Appendage
ENSG00000125734	0	10.5783	1	-1.36852	uniform	Heart - Left Ventricle
ENSG00000125734	0	12.0571	1	0.936838	uniform	Kidney
ENSG00000125734	0	11.3635	1	-0.140093	uniform	Liver
ENSG00000125734	0	11.649	1	0.322475	uniform	Lung
ENSG00000125734	0	12.0048	1	0.859068	uniform	Minor Salivary Gland
ENSG00000125734	0	10.3021	1	-1.81754	uniform	Muscle - Skeletal
ENSG00000125734	0	11.5947	1	0.235216	uniform	Nerve - Tibial
ENSG00000125734	0	11.7912	1	0.529116	uniform	Ovary
ENSG00000125734	0	12.0033	1	0.865189	uniform	Pancreas
ENSG00000125734	0	11.2334	1	-0.344697	uniform	Pituitary
ENSG00000125734	0	11.9685	1	0.805432	uniform	Prostate
ENSG00000125734	0	11.438	1	-0.0279245	uniform	Skin
ENSG00000125734	0	11.7851	1	0.519433	uniform	Small Intestine - Terminal Ileum
ENSG00000125734	0	11.7601	1	0.484171	uniform	Spleen
ENSG00000125734	0	11.6763	1	0.352725	uniform	Stomach
ENSG00000125734	0	11.9983	1	0.875005	uniform	Thyroid
ENSG00000125734	0	11.6791	1	0.354181	uniform	Uterus
ENSG00000125734	0	11.6619	1	0.328269	uniform	Vagina
ENSG00000125734	0	12.5877	1	1.79123	uniform	Whole Blood
ENSG00000125735	0	7.44349	1	0.231848	uniform	Adipose - Subcutaneous
ENSG00000125735	0	11.3737	1	1.38869	uniform	Adipose - Visceral (Omentum)
ENSG00000125735	0	7.04695	1	0.103525	uniform	Adrenal Gland
ENSG00000125735	0	6.81635	1	0.0338567	uniform	Artery - Aorta
ENSG00000125735	0	8.18172	1	0.438321	uniform	Artery - Coronary
ENSG00000125735	0	4.93606	1	-0.538876	uniform	Artery - Tibial
ENSG00000125735	0	7.19067	1	0.142551	uniform	Bladder
ENSG00000125735	0	3.88759	0	-0.851153	uniform	Brain - Basal Ganglia
ENSG00000125735	0	2.59489	0	-1.22066	uniform	Brain - Cerebellum
ENSG00000125735	0	3.81046	0	-0.923803	uniform	Brain - Others
ENSG00000125735	0	7.63765	1	0.285953	uniform	Breast - Mammary Tissue
ENSG00000125735	0	6.5158	1	-0.0547544	uniform	Cervix Uteri
ENSG00000125735	0	7.40813	1	0.212081	uniform	Colon - Sigmoid
ENSG00000125735	0	7.18787	1	0.14886	uniform	Colon - Transverse
ENSG00000125735	0	7.73509	1	0.327444	uniform	Esophagus - Gastroesophageal Junction
ENSG00000125735	0	6.82799	1	0.0395655	uniform	Esophagus - Mucosa
ENSG00000125735	0	10.3486	1	1.06351	uniform	Fallopian Tube
ENSG00000125735	0	7.60486	1	0.272193	uniform	Heart - Atrial Appendage
ENSG00000125735	0	6.3672	1	-0.102317	uniform	Heart - Left Ventricle
ENSG00000125735	0	6.19652	1	-0.14877	uniform	Kidney
ENSG00000125735	0	12.6284	1	1.73984	uniform	Liver
ENSG00000125735	0	8.53892	1	0.561967	uniform	Lung
ENSG00000125735	0	7.51982	1	0.24209	uniform	Minor Salivary Gland
ENSG00000125735	0	5.11414	1	-0.495834	uniform	Muscle - Skeletal
ENSG00000125735	0	6.64195	1	-0.0186878	uniform	Nerve - Tibial
ENSG00000125735	0	7.66958	1	0.28634	uniform	Ovary
ENSG00000125735	0	7.09926	1	0.118687	uniform	Pancreas
ENSG00000125735	0	5.33392	1	-0.404466	uniform	Pituitary
ENSG00000125735	0	6.06419	1	-0.188813	uniform	Prostate
ENSG00000125735	0	5.26197	1	-0.470605	uniform	Skin
ENSG00000125735	0	8.68534	1	0.587171	uniform	Small Intestine - Terminal Ileum
ENSG00000125735	0	8.84758	1	0.637499	uniform	Spleen
ENSG00000125735	0	7.00266	1	0.0906895	uniform	Stomach
ENSG00000125735	0	7.04212	1	0.105052	uniform	Thyroid
ENSG00000125735	0	6.43072	1	-0.0802301	uniform	Uterus
ENSG00000125735	0	6.87277	1	0.0500722	uniform	Vagina
ENSG00000125735	0	11.8844	1	1.54899	uniform	Whole Blood
ENSG00000125740	0	9.50309	1	0.0683448	uniform	Adipose - Subcutaneous
ENSG00000125740	0	13.2886	1	1.09985	uniform	Adipose - Visceral (Omentum)
ENSG00000125740	0	8.6778	1	-0.15878	uniform	Adrenal Gland
ENSG00000125740	0	12.0168	1	0.754289	uniform	Artery - Aorta
ENSG00000125740	0	11.1586	1	0.516152	uniform	Artery - Coronary
ENSG00000125740	0	9.65137	1	0.109718	uniform	Artery - Tibial
ENSG00000125740	0	10.1212	1	0.23103	uniform	Bladder
ENSG00000125740	0	8.75498	1	-0.148039	uniform	Brain - Basal Ganglia
ENSG00000125740	0	6.27144	1	-0.820486	uniform	Brain - Cerebellum
ENSG00000125740	0	8.66001	1	-0.204444	uniform	Brain - Others
ENSG00000125740	0	10.4614	1	0.331855	uniform	Breast - Mammary Tissue
ENSG00000125740	0	7.49317	1	-0.475701	uniform	Cervix Uteri
ENSG00000125740	0	9.7473	1	0.131488	uniform	Colon - Sigmoid
ENSG00000125740	0	9.59699	1	0.0909547	uniform	Colon - Transverse
ENSG00000125740	0	9.67011	1	0.116791	uniform	Esophagus - Gastroesophageal Junction
ENSG00000125740	0	8.38395	1	-0.245472	uniform	Esophagus - Mucosa
ENSG00000125740	0	13.2445	1	1.06862	uniform	Fallopian Tube
ENSG00000125740	0	11.1593	1	0.519905	uniform	Heart - Atrial Appendage
ENSG00000125740	0	7.63706	1	-0.444929	uniform	Heart - Left Ventricle
ENSG00000125740	0	7.98157	1	-0.345338	uniform	Kidney
ENSG00000125740	0	8.45243	1	-0.22077	uniform	Liver
ENSG00000125740	0	10.7855	1	0.424868	uniform	Lung
ENSG00000125740	0	8.01491	1	-0.339141	uniform	Minor Salivary Gland
ENSG00000125740	0	7.49567	1	-0.512458	uniform	Muscle - Skeletal
ENSG00000125740	0	8.38827	1	-0.247248	uniform	Nerve - Tibial
ENSG00000125740	0	11.5103	1	0.608964	uniform	Ovary
ENSG00000125740	0	8.40909	1	-0.234069	uniform	Pancreas
ENSG00000125740	0	10.4724	1	0.330776	uniform	Pituitary
ENSG00000125740	0	9.34253	1	0.0220513	uniform	Prostate
ENSG00000125740	0	12.5803	1	0.947735	uniform	Skin
ENSG00000125740	0	9.35034	1	0.0239456	uniform	Small Intestine - Terminal Ileum
ENSG00000125740	0	6.70805	1	-0.695017	uniform	Spleen
ENSG00000125740	0	11.0132	1	0.475186	uniform	Stomach
ENSG00000125740	0	8.79419	1	-0.130909	uniform	Thyroid
ENSG00000125740	0	7.6566	1	-0.433964	uniform	Uterus
ENSG00000125740	0	8.10991	1	-0.313677	uniform	Vagina
ENSG00000125740	0	8.21432	1	-0.291295	uniform	Whole Blood
ENSG00000125741	0	9.82163	1	-0.453275	uniform	Adipose - Subcutaneous
ENSG00000125741	0	10.1405	1	-0.0203597	uniform	Adipose - Visceral (Omentum)
ENSG00000125741	0	10.9904	1	1.09296	uniform	Adrenal Gland
ENSG00000125741	0	9.7359	1	-0.562235	uniform	Artery - Aorta
ENSG00000125741	0	9.80303	1	-0.462282	uniform	Artery - Coronary
ENSG00000125741	0	9.78194	1	-0.508969	uniform	Artery - Tibial
ENSG00000125741	0	10.0973	1	-0.0761422	uniform	Bladder
ENSG00000125741	0	10.0621	1	-0.136463	uniform	Brain - Basal Ganglia
ENSG00000125741	0	10.0353	1	-0.164768	uniform	Brain - Cerebellum
ENSG00000125741	0	10.0605	1	-0.148313	uniform	Brain - Others
ENSG00000125741	0	9.87391	1	-0.378962	uniform	Breast - Mammary Tissue
ENSG00000125741	0	9.5891	1	-0.734372	uniform	Cervix Uteri
ENSG00000125741	0	10.2926	1	0.182455	uniform	Colon - Sigmoid
ENSG00000125741	0	10.462	1	0.406119	uniform	Colon - Transverse
ENSG00000125741	0	10.3917	1	0.323927	uniform	Esophagus - Gastroesophageal Junction
ENSG00000125741	0	10.5395	1	0.51612	uniform	Esophagus - Mucosa
ENSG00000125741	0	9.73445	1	-0.545758	uniform	Fallopian Tube
ENSG00000125741	0	11.0305	1	1.15053	uniform	Heart - Atrial Appendage
ENSG00000125741	0	11.3643	1	1.58339	uniform	Heart - Left Ventricle
ENSG00000125741	0	10.9265	1	1.00166	uniform	Kidney
ENSG00000125741	0	10.4526	1	0.391431	uniform	Liver
ENSG00000125741	0	10.1394	1	-0.0223664	uniform	Lung
ENSG00000125741	0	10.0699	1	-0.113592	uniform	Minor Salivary Gland
ENSG00000125741	0	11.1623	1	1.34182	uniform	Muscle - Skeletal
ENSG00000125741	0	9.39513	1	-1.01788	uniform	Nerve - Tibial
ENSG00000125741	0	9.65347	1	-0.655175	uniform	Ovary
ENSG00000125741	0	9.8728	1	-0.381441	uniform	Pancreas
ENSG00000125741	0	10.8679	1	0.935249	uniform	Pituitary
ENSG00000125741	0	10.1242	1	-0.0426341	uniform	Prostate
ENSG00000125741	0	10.0958	1	-0.086245	uniform	Skin
ENSG00000125741	0	10.4477	1	0.38321	uniform	Small Intestine - Terminal Ileum
ENSG00000125741	0	10.6187	1	0.609961	uniform	Spleen
ENSG00000125741	0	10.2749	1	0.159497	uniform	Stomach
ENSG00000125741	0	10.2727	1	0.159663	uniform	Thyroid
ENSG00000125741	0	10.1172	1	-0.0511146	uniform	Uterus
ENSG00000125741	0	9.76763	1	-0.506257	uniform	Vagina
ENSG00000125741	0	9.7102	1	-0.605391	uniform	Whole Blood
ENSG00000125743	0	11.9514	1	-0.0454935		Adipose - Subcutaneous
ENSG00000125743	0	12.0591	1	0.171887		Adipose - Visceral (Omentum)
ENSG00000125743	0	12.1628	1	0.375158		Adrenal Gland
ENSG00000125743	0	11.96	1	-0.0269804		Artery - Aorta
ENSG00000125743	0	12.0035	1	0.0600683		Artery - Coronary
ENSG00000125743	0	12.0226	1	0.0986818		Artery - Tibial
ENSG00000125743	0	12.111	1	0.267426		Bladder
ENSG00000125743	0	12.1189	1	0.294749		Brain - Basal Ganglia
ENSG00000125743	0	11.2394	1	-1.44817		Brain - Cerebellum
ENSG00000125743	0	11.9109	1	-0.134663		Brain - Others
ENSG00000125743	0	12.1211	1	0.294415		Breast - Mammary Tissue
ENSG00000125743	0	12.4703	1	0.965225		Cervix Uteri
ENSG00000125743	0	12.0915	1	0.234701		Colon - Sigmoid
ENSG00000125743	0	11.9768	1	0.0071982		Colon - Transverse
ENSG00000125743	0	12.0251	1	0.108082		Esophagus - Gastroesophageal Junction
ENSG00000125743	0	12.2576	1	0.567786		Esophagus - Mucosa
ENSG00000125743	0	12.2006	1	0.441058		Fallopian Tube
ENSG00000125743	0	12.0115	1	0.0764012		Heart - Atrial Appendage
ENSG00000125743	0	11.9855	1	0.0243293		Heart - Left Ventricle
ENSG00000125743	0	12.0533	1	0.155647		Kidney
ENSG00000125743	0	11.129	1	-1.6498		Liver
ENSG00000125743	0	11.7357	1	-0.479257		Lung
ENSG00000125743	0	11.8092	1	-0.321914		Minor Salivary Gland
ENSG00000125743	0	11.7746	1	-0.410611		Muscle - Skeletal
ENSG00000125743	0	11.6976	1	-0.554595		Nerve - Tibial
ENSG00000125743	0	12.6813	1	1.38119		Ovary
ENSG00000125743	0	11.7186	1	-0.505146		Pancreas
ENSG00000125743	0	12.2707	1	0.586969		Pituitary
ENSG00000125743	0	12.1754	1	0.398165		Prostate
ENSG00000125743	0	12.2459	1	0.577631		Skin
ENSG00000125743	0	11.893	1	-0.157594		Small Intestine - Terminal Ileum
ENSG00000125743	0	12.0526	1	0.155966		Spleen
ENSG00000125743	0	11.9201	1	-0.107064		Stomach
ENSG00000125743	0	11.8937	1	-0.162606		Thyroid
ENSG00000125743	0	12.1468	1	0.338625		Uterus
ENSG00000125743	0	12.2467	1	0.534044		Vagina
ENSG00000125743	0	10.9196	1	-2.07979	downregulated	Whole Blood
ENSG00000125744	0	8.79712	1	-0.0882895	up_elsewhere	Adipose - Subcutaneous
ENSG00000125744	0	8.74747	1	-0.118079	up_elsewhere	Adipose - Visceral (Omentum)
ENSG00000125744	0	9.01936	1	0.0565384	up_elsewhere	Adrenal Gland
ENSG00000125744	0	8.46148	1	-0.289122	up_elsewhere	Artery - Aorta
ENSG00000125744	0	8.58986	1	-0.204952	up_elsewhere	Artery - Coronary
ENSG00000125744	0	8.5886	1	-0.213305	up_elsewhere	Artery - Tibial
ENSG00000125744	0	9.00381	1	0.046569	up_elsewhere	Bladder
ENSG00000125744	0	10.979	1	1.24691	up_elsewhere	Brain - Basal Ganglia
ENSG00000125744	0	10.8521	1	1.16262	up_elsewhere	Brain - Cerebellum
ENSG00000125744	0	10.9654	1	1.25959	up_elsewhere	Brain - Others
ENSG00000125744	0	8.92825	1	0.00227181	up_elsewhere	Breast - Mammary Tissue
ENSG00000125744	0	7.96976	1	-0.565794	up_elsewhere	Cervix Uteri
ENSG00000125744	0	9.89973	1	0.592264	up_elsewhere	Colon - Sigmoid
ENSG00000125744	0	8.75421	1	-0.103368	up_elsewhere	Colon - Transverse
ENSG00000125744	0	9.52925	1	0.390837	up_elsewhere	Esophagus - Gastroesophageal Junction
ENSG00000125744	0	7.94948	1	-0.605045	up_elsewhere	Esophagus - Mucosa
ENSG00000125744	0	7.26707	1	-0.980935	up_elsewhere	Fallopian Tube
ENSG00000125744	0	9.30539	1	0.237704	up_elsewhere	Heart - Atrial Appendage
ENSG00000125744	0	9.21678	1	0.181053	up_elsewhere	Heart - Left Ventricle
ENSG00000125744	0	7.73709	1	-0.707149	up_elsewhere	Kidney
ENSG00000125744	0	6.83848	1	-1.24661	up_elsewhere	Liver
ENSG00000125744	0	8.56371	1	-0.233105	up_elsewhere	Lung
ENSG00000125744	0	9.46915	1	0.326862	up_elsewhere	Minor Salivary Gland
ENSG00000125744	0	12.9427	1	2.41503	upregulated	Muscle - Skeletal
ENSG00000125744	0	7.32799	1	-0.976381	up_elsewhere	Nerve - Tibial
ENSG00000125744	0	6.37462	1	-1.51758	up_elsewhere	Ovary
ENSG00000125744	0	7.31168	1	-0.97154	up_elsewhere	Pancreas
ENSG00000125744	0	9.18204	1	0.156774	up_elsewhere	Pituitary
ENSG00000125744	0	9.38504	1	0.278864	up_elsewhere	Prostate
ENSG00000125744	0	8.73401	1	-0.140841	up_elsewhere	Skin
ENSG00000125744	0	8.12519	1	-0.478785	up_elsewhere	Small Intestine - Terminal Ileum
ENSG00000125744	0	9.07616	1	0.0921382	up_elsewhere	Spleen
ENSG00000125744	0	8.02287	1	-0.547122	up_elsewhere	Stomach
ENSG00000125744	0	7.77279	1	-0.715107	up_elsewhere	Thyroid
ENSG00000125744	0	8.77357	1	-0.0899616	up_elsewhere	Uterus
ENSG00000125744	0	8.3397	1	-0.351216	up_elsewhere	Vagina
ENSG00000125744	0	9.31565	1	0.236196	up_elsewhere	Whole Blood
ENSG00000125746	0	10.1663	1	-0.623874	uniform	Adipose - Subcutaneous
ENSG00000125746	0	10.384	1	-0.433489	uniform	Adipose - Visceral (Omentum)
ENSG00000125746	0	11.9614	1	0.926415	uniform	Adrenal Gland
ENSG00000125746	0	11.2197	1	0.311747	uniform	Artery - Aorta
ENSG00000125746	0	10.7002	1	-0.145227	uniform	Artery - Coronary
ENSG00000125746	0	10.9672	1	0.0905271	uniform	Artery - Tibial
ENSG00000125746	0	10.7815	1	-0.0725542	uniform	Bladder
ENSG00000125746	0	11.2966	1	0.381142	uniform	Brain - Basal Ganglia
ENSG00000125746	0	11.3117	1	0.394693	uniform	Brain - Cerebellum
ENSG00000125746	0	11.8208	1	0.88227	uniform	Brain - Others
ENSG00000125746	0	10.5883	1	-0.244509	uniform	Breast - Mammary Tissue
ENSG00000125746	0	10.2149	1	-0.547488	uniform	Cervix Uteri
ENSG00000125746	0	10.2498	1	-0.536273	uniform	Colon - Sigmoid
ENSG00000125746	0	11.0267	1	0.135377	uniform	Colon - Transverse
ENSG00000125746	0	10.0773	1	-0.709638	uniform	Esophagus - Gastroesophageal Junction
ENSG00000125746	0	11.9941	1	0.973895	uniform	Esophagus - Mucosa
ENSG00000125746	0	9.89915	1	-0.811541	uniform	Fallopian Tube
ENSG00000125746	0	10.5053	1	-0.323199	uniform	Heart - Atrial Appendage
ENSG00000125746	0	10.4363	1	-0.379756	uniform	Heart - Left Ventricle
ENSG00000125746	0	11	1	0.111869	uniform	Kidney
ENSG00000125746	0	9.54251	1	-1.12268	uniform	Liver
ENSG00000125746	0	10.6971	1	-0.159209	uniform	Lung
ENSG00000125746	0	11.3867	1	0.441507	uniform	Minor Salivary Gland
ENSG00000125746	0	8.8556	1	-1.72785	uniform	Muscle - Skeletal
ENSG00000125746	0	10.2339	1	-0.564694	uniform	Nerve - Tibial
ENSG00000125746	0	9.52824	1	-1.13163	uniform	Ovary
ENSG00000125746	0	10.9616	1	0.0832114	uniform	Pancreas
ENSG00000125746	0	10.9159	1	0.0423517	uniform	Pituitary
ENSG00000125746	0	11.1154	1	0.213221	uniform	Prostate
ENSG00000125746	0	11.9343	1	0.96652	uniform	Skin
ENSG00000125746	0	10.7945	1	-0.0631017	uniform	Small Intestine - Terminal Ileum
ENSG00000125746	0	10.973	1	0.0927404	uniform	Spleen
ENSG00000125746	0	10.9768	1	0.0938917	uniform	Stomach
ENSG00000125746	0	11.0142	1	0.141318	uniform	Thyroid
ENSG00000125746	0	9.96151	1	-0.766379	uniform	Uterus
ENSG00000125746	0	11.4267	1	0.470985	uniform	Vagina
ENSG00000125746	0	10.7575	1	-0.0993865	uniform	Whole Blood
ENSG00000125753	0	12.0336	1	0.133345	uniform	Adipose - Subcutaneous
ENSG00000125753	0	12.4234	1	0.360458	uniform	Adipose - Visceral (Omentum)
ENSG00000125753	0	11.3677	1	-0.260905	uniform	Adrenal Gland
ENSG00000125753	0	12.781	1	0.555931	uniform	Artery - Aorta
ENSG00000125753	0	12.5604	1	0.423561	uniform	Artery - Coronary
ENSG00000125753	0	12.6907	1	0.516941	uniform	Artery - Tibial
ENSG00000125753	0	12.7106	1	0.495443	uniform	Bladder
ENSG00000125753	0	9.52699	1	-1.31074	uniform	Brain - Basal Ganglia
ENSG00000125753	0	9.15546	1	-1.50399	uniform	Brain - Cerebellum
ENSG00000125753	0	9.64098	1	-1.2919	uniform	Brain - Others
ENSG00000125753	0	12.1165	1	0.177469	uniform	Breast - Mammary Tissue
ENSG00000125753	0	11.5736	1	-0.137786	uniform	Cervix Uteri
ENSG00000125753	0	13.2211	1	0.798568	uniform	Colon - Sigmoid
ENSG00000125753	0	13.2039	1	0.790543	uniform	Colon - Transverse
ENSG00000125753	0	13.1583	1	0.786414	uniform	Esophagus - Gastroesophageal Junction
ENSG00000125753	0	11.795	1	-0.015649	uniform	Esophagus - Mucosa
ENSG00000125753	0	12.1882	1	0.203955	uniform	Fallopian Tube
ENSG00000125753	0	11.5472	1	-0.162194	uniform	Heart - Atrial Appendage
ENSG00000125753	0	11.5511	1	-0.154239	uniform	Heart - Left Ventricle
ENSG00000125753	0	11.6419	1	-0.100829	uniform	Kidney
ENSG00000125753	0	11.016	1	-0.455814	uniform	Liver
ENSG00000125753	0	12.626	1	0.476357	uniform	Lung
ENSG00000125753	0	11.5702	1	-0.143589	uniform	Minor Salivary Gland
ENSG00000125753	0	9.94154	1	-1.08622	uniform	Muscle - Skeletal
ENSG00000125753	0	11.3523	1	-0.28609	uniform	Nerve - Tibial
ENSG00000125753	0	10.9158	1	-0.509438	uniform	Ovary
ENSG00000125753	0	10.7092	1	-0.632521	uniform	Pancreas
ENSG00000125753	0	10.8024	1	-0.578408	uniform	Pituitary
ENSG00000125753	0	12.2763	1	0.263896	uniform	Prostate
ENSG00000125753	0	11.7146	1	-0.0812388	uniform	Skin
ENSG00000125753	0	12.7918	1	0.55041	uniform	Small Intestine - Terminal Ileum
ENSG00000125753	0	13.7011	1	1.0583	uniform	Spleen
ENSG00000125753	0	12.5379	1	0.415918	uniform	Stomach
ENSG00000125753	0	11.5335	1	-0.180184	uniform	Thyroid
ENSG00000125753	0	12.5554	1	0.413644	uniform	Uterus
ENSG00000125753	0	11.876	1	0.0317533	uniform	Vagina
ENSG00000125753	0	14.9353	1	1.76947	uniform	Whole Blood
ENSG00000125755	0	12.0673	1	-0.656559	up_elsewhere	Adipose - Subcutaneous
ENSG00000125755	0	12.0735	1	-0.631168	up_elsewhere	Adipose - Visceral (Omentum)
ENSG00000125755	0	12.1873	1	-0.379153	up_elsewhere	Adrenal Gland
ENSG00000125755	0	12.2528	1	-0.244276	up_elsewhere	Artery - Aorta
ENSG00000125755	0	12.2081	1	-0.333455	up_elsewhere	Artery - Coronary
ENSG00000125755	0	12.2255	1	-0.315425	up_elsewhere	Artery - Tibial
ENSG00000125755	0	12.4599	1	0.188185	up_elsewhere	Bladder
ENSG00000125755	0	12.3215	1	-0.100642	up_elsewhere	Brain - Basal Ganglia
ENSG00000125755	0	12.6742	1	0.651343	up_elsewhere	Brain - Cerebellum
ENSG00000125755	0	12.2758	1	-0.220122	up_elsewhere	Brain - Others
ENSG00000125755	0	12.3115	1	-0.120126	up_elsewhere	Breast - Mammary Tissue
ENSG00000125755	0	12.7055	1	0.693385	up_elsewhere	Cervix Uteri
ENSG00000125755	0	12.4761	1	0.227095	up_elsewhere	Colon - Sigmoid
ENSG00000125755	0	12.5015	1	0.282211	up_elsewhere	Colon - Transverse
ENSG00000125755	0	12.4126	1	0.09729	up_elsewhere	Esophagus - Gastroesophageal Junction
ENSG00000125755	0	12.225	1	-0.30637	up_elsewhere	Esophagus - Mucosa
ENSG00000125755	0	12.7035	1	0.688233	up_elsewhere	Fallopian Tube
ENSG00000125755	0	11.9782	1	-0.820982	up_elsewhere	Heart - Atrial Appendage
ENSG00000125755	0	11.9399	1	-0.902044	up_elsewhere	Heart - Left Ventricle
ENSG00000125755	0	12.5802	1	0.43888	up_elsewhere	Kidney
ENSG00000125755	0	12.3429	1	-0.0541053	up_elsewhere	Liver
ENSG00000125755	0	12.4788	1	0.240465	up_elsewhere	Lung
ENSG00000125755	0	12.4311	1	0.130873	up_elsewhere	Minor Salivary Gland
ENSG00000125755	0	12.2927	1	-0.164996	up_elsewhere	Muscle - Skeletal
ENSG00000125755	0	12.4141	1	0.100012	up_elsewhere	Nerve - Tibial
ENSG00000125755	0	12.5756	1	0.432198	up_elsewhere	Ovary
ENSG00000125755	0	12.224	1	-0.306225	up_elsewhere	Pancreas
ENSG00000125755	0	13.5656	1	2.47484	upregulated	Pituitary
ENSG00000125755	0	13.0234	1	1.35808	up_elsewhere	Prostate
ENSG00000125755	0	12.5354	1	0.397745	up_elsewhere	Skin
ENSG00000125755	0	12.6345	1	0.552649	up_elsewhere	Small Intestine - Terminal Ileum
ENSG00000125755	0	13.0103	1	1.33233	up_elsewhere	Spleen
ENSG00000125755	0	12.5264	1	0.332599	up_elsewhere	Stomach
ENSG00000125755	0	12.8486	1	1.02316	up_elsewhere	Thyroid
ENSG00000125755	0	12.6607	1	0.606693	up_elsewhere	Uterus
ENSG00000125755	0	12.4701	1	0.211815	up_elsewhere	Vagina
ENSG00000125755	0	12.0069	1	-0.769531	up_elsewhere	Whole Blood
ENSG00000125772	0	11.7333	1	-0.0895687	uniform	Adipose - Subcutaneous
ENSG00000125772	0	12.1763	1	0.361133	uniform	Adipose - Visceral (Omentum)
ENSG00000125772	0	11.7746	1	-0.0441132	uniform	Adrenal Gland
ENSG00000125772	0	11.7979	1	-0.0207622	uniform	Artery - Aorta
ENSG00000125772	0	12.0191	1	0.196774	uniform	Artery - Coronary
ENSG00000125772	0	11.8058	1	-0.0137349	uniform	Artery - Tibial
ENSG00000125772	0	11.5049	1	-0.303443	uniform	Bladder
ENSG00000125772	0	11.6123	1	-0.20931	uniform	Brain - Basal Ganglia
ENSG00000125772	0	12.4796	1	0.663053	uniform	Brain - Cerebellum
ENSG00000125772	0	11.4595	1	-0.385006	uniform	Brain - Others
ENSG00000125772	0	11.7818	1	-0.0372025	uniform	Breast - Mammary Tissue
ENSG00000125772	0	11.9743	1	0.150803	uniform	Cervix Uteri
ENSG00000125772	0	11.6529	1	-0.166719	uniform	Colon - Sigmoid
ENSG00000125772	0	11.5413	1	-0.278832	uniform	Colon - Transverse
ENSG00000125772	0	12.0633	1	0.2529	uniform	Esophagus - Gastroesophageal Junction
ENSG00000125772	0	11.7114	1	-0.109843	uniform	Esophagus - Mucosa
ENSG00000125772	0	12.2629	1	0.429679	uniform	Fallopian Tube
ENSG00000125772	0	11.8154	1	-0.00299818	uniform	Heart - Atrial Appendage
ENSG00000125772	0	10.9711	1	-0.839912	uniform	Heart - Left Ventricle
ENSG00000125772	0	11.191	1	-0.611862	uniform	Kidney
ENSG00000125772	0	10.5353	1	-1.25075	uniform	Liver
ENSG00000125772	0	12.9407	1	1.11538	uniform	Lung
ENSG00000125772	0	12.8888	1	1.04034	uniform	Minor Salivary Gland
ENSG00000125772	0	11.155	1	-0.664366	uniform	Muscle - Skeletal
ENSG00000125772	0	12.0866	1	0.274218	uniform	Nerve - Tibial
ENSG00000125772	0	12.4095	1	0.577559	uniform	Ovary
ENSG00000125772	0	11.077	1	-0.73322	uniform	Pancreas
ENSG00000125772	0	11.7675	1	-0.0513798	uniform	Pituitary
ENSG00000125772	0	11.7915	1	-0.0268796	uniform	Prostate
ENSG00000125772	0	11.4955	1	-0.350336	uniform	Skin
ENSG00000125772	0	12.0807	1	0.256071	uniform	Small Intestine - Terminal Ileum
ENSG00000125772	0	13.0192	1	1.17267	uniform	Spleen
ENSG00000125772	0	11.332	1	-0.481803	uniform	Stomach
ENSG00000125772	0	12.2025	1	0.393399	uniform	Thyroid
ENSG00000125772	0	11.6668	1	-0.149441	uniform	Uterus
ENSG00000125772	0	11.7607	1	-0.0569635	uniform	Vagina
ENSG00000125772	0	13.2082	1	1.38508	uniform	Whole Blood
ENSG00000125775	0	8.6724	1	0.0344294	uniform	Adipose - Subcutaneous
ENSG00000125775	0	8.42767	1	-0.0692763	uniform	Adipose - Visceral (Omentum)
ENSG00000125775	0	6.85242	1	-0.676576	uniform	Adrenal Gland
ENSG00000125775	0	7.39812	1	-0.48072	uniform	Artery - Aorta
ENSG00000125775	0	7.45198	1	-0.447431	uniform	Artery - Coronary
ENSG00000125775	0	7.25813	1	-0.548028	uniform	Artery - Tibial
ENSG00000125775	0	8.63816	1	0.0177605	uniform	Bladder
ENSG00000125775	0	10.1084	1	0.627551	uniform	Brain - Basal Ganglia
ENSG00000125775	0	8.77327	1	0.0849167	uniform	Brain - Cerebellum
ENSG00000125775	0	9.88247	1	0.57403	uniform	Brain - Others
ENSG00000125775	0	8.47516	1	-0.0472804	uniform	Breast - Mammary Tissue
ENSG00000125775	0	7.74521	1	-0.325293	uniform	Cervix Uteri
ENSG00000125775	0	7.44332	1	-0.452545	uniform	Colon - Sigmoid
ENSG00000125775	0	11.5047	1	1.12627	uniform	Colon - Transverse
ENSG00000125775	0	7.52307	1	-0.453576	uniform	Esophagus - Gastroesophageal Junction
ENSG00000125775	0	12.8562	1	1.67069	uniform	Esophagus - Mucosa
ENSG00000125775	0	7.81779	1	-0.296928	uniform	Fallopian Tube
ENSG00000125775	0	7.05484	1	-0.61093	uniform	Heart - Atrial Appendage
ENSG00000125775	0	7.0575	1	-0.608047	uniform	Heart - Left Ventricle
ENSG00000125775	0	9.02528	1	0.1674	uniform	Kidney
ENSG00000125775	0	8.82842	1	0.0939246	uniform	Liver
ENSG00000125775	0	9.61314	1	0.422377	uniform	Lung
ENSG00000125775	0	10.0751	1	0.577237	uniform	Minor Salivary Gland
ENSG00000125775	0	6.92606	1	-0.68243	uniform	Muscle - Skeletal
ENSG00000125775	0	7.5831	1	-0.419764	uniform	Nerve - Tibial
ENSG00000125775	0	7.57829	1	-0.395991	uniform	Ovary
ENSG00000125775	0	8.96118	1	0.147857	uniform	Pancreas
ENSG00000125775	0	7.29281	1	-0.508417	uniform	Pituitary
ENSG00000125775	0	8.07566	1	-0.202337	uniform	Prostate
ENSG00000125775	0	11.7191	1	1.28178	uniform	Skin
ENSG00000125775	0	11.6853	1	1.19085	uniform	Small Intestine - Terminal Ileum
ENSG00000125775	0	7.43482	1	-0.45571	uniform	Spleen
ENSG00000125775	0	10.5353	1	0.754509	uniform	Stomach
ENSG00000125775	0	9.7074	1	0.46727	uniform	Thyroid
ENSG00000125775	0	8.16592	1	-0.16714	uniform	Uterus
ENSG00000125775	0	11.2696	1	1.03085	uniform	Vagina
ENSG00000125775	0	7.52651	1	-0.446604	uniform	Whole Blood
ENSG00000125779	0	10.3236	1	0.155379	uniform	Adipose - Subcutaneous
ENSG00000125779	0	10.3027	1	0.115314	uniform	Adipose - Visceral (Omentum)
ENSG00000125779	0	10.5321	1	0.506642	uniform	Adrenal Gland
ENSG00000125779	0	10.6629	1	0.746224	uniform	Artery - Aorta
ENSG00000125779	0	10.514	1	0.476965	uniform	Artery - Coronary
ENSG00000125779	0	10.5921	1	0.635718	uniform	Artery - Tibial
ENSG00000125779	0	10.2558	1	0.0265201	uniform	Bladder
ENSG00000125779	0	10.0468	1	-0.351005	uniform	Brain - Basal Ganglia
ENSG00000125779	0	10.8599	1	1.08532	uniform	Brain - Cerebellum
ENSG00000125779	0	10.2124	1	-0.052191	uniform	Brain - Others
ENSG00000125779	0	10.2116	1	-0.051199	uniform	Breast - Mammary Tissue
ENSG00000125779	0	10.2649	1	0.0422291	uniform	Cervix Uteri
ENSG00000125779	0	10.2828	1	0.0744279	uniform	Colon - Sigmoid
ENSG00000125779	0	10.118	1	-0.218039	uniform	Colon - Transverse
ENSG00000125779	0	10.356	1	0.215332	uniform	Esophagus - Gastroesophageal Junction
ENSG00000125779	0	10.8575	1	1.08175	uniform	Esophagus - Mucosa
ENSG00000125779	0	10.281	1	0.0696694	uniform	Fallopian Tube
ENSG00000125779	0	9.54399	1	-1.21513	uniform	Heart - Atrial Appendage
ENSG00000125779	0	9.39944	1	-1.46232	uniform	Heart - Left Ventricle
ENSG00000125779	0	9.9803	1	-0.447518	uniform	Kidney
ENSG00000125779	0	9.58443	1	-1.13435	uniform	Liver
ENSG00000125779	0	10.3414	1	0.18788	uniform	Lung
ENSG00000125779	0	10.1502	1	-0.15606	uniform	Minor Salivary Gland
ENSG00000125779	0	9.72123	1	-0.926339	uniform	Muscle - Skeletal
ENSG00000125779	0	10.4701	1	0.421434	uniform	Nerve - Tibial
ENSG00000125779	0	10.0981	1	-0.246838	uniform	Ovary
ENSG00000125779	0	9.49195	1	-1.29823	uniform	Pancreas
ENSG00000125779	0	10.17	1	-0.123827	uniform	Pituitary
ENSG00000125779	0	10.1737	1	-0.117629	uniform	Prostate
ENSG00000125779	0	9.98432	1	-0.497408	uniform	Skin
ENSG00000125779	0	10.2599	1	0.0338634	uniform	Small Intestine - Terminal Ileum
ENSG00000125779	0	10.6434	1	0.703647	uniform	Spleen
ENSG00000125779	0	9.87548	1	-0.638852	uniform	Stomach
ENSG00000125779	0	10.249	1	0.0166921	uniform	Thyroid
ENSG00000125779	0	10.2092	1	-0.0536754	uniform	Uterus
ENSG00000125779	0	10.3401	1	0.172824	uniform	Vagina
ENSG00000125779	0	10.8684	1	1.10979	uniform	Whole Blood
ENSG00000125798	0	0.141393	0	-0.106755		Adipose - Subcutaneous
ENSG00000125798	0	0.154305	0	-0.0943969		Adipose - Visceral (Omentum)
ENSG00000125798	0	0.177674	0	-0.0814631		Adrenal Gland
ENSG00000125798	0	0.188752	0	-0.0800155		Artery - Aorta
ENSG00000125798	0	0.160887	0	-0.0886687		Artery - Coronary
ENSG00000125798	0	0.22565	0	-0.0713652		Artery - Tibial
ENSG00000125798	0	0.258257	0	-0.0458727		Bladder
ENSG00000125798	0	0.100226	0	-0.126969		Brain - Basal Ganglia
ENSG00000125798	0	0.114045	0	-0.112505		Brain - Cerebellum
ENSG00000125798	0	0.114669	0	-0.135552		Brain - Others
ENSG00000125798	0	0.148913	0	-0.0966703		Breast - Mammary Tissue
ENSG00000125798	0	2.12288	0	0.710579		Cervix Uteri
ENSG00000125798	0	2.08741	0	0.701692		Colon - Sigmoid
ENSG00000125798	0	8.49154	1	3.30579	upregulated	Colon - Transverse
ENSG00000125798	0	0.171117	0	-0.0941629		Esophagus - Gastroesophageal Junction
ENSG00000125798	0	1.36047	0	0.404573		Esophagus - Mucosa
ENSG00000125798	0	4.88784	1	1.83129	up_elsewhere	Fallopian Tube
ENSG00000125798	0	0.161453	0	-0.0959235		Heart - Atrial Appendage
ENSG00000125798	0	0.279051	0	-0.0419093		Heart - Left Ventricle
ENSG00000125798	0	1.74237	0	0.556918		Kidney
ENSG00000125798	0	11.2637	1	4.42467	upregulated	Liver
ENSG00000125798	0	9.43097	1	3.69303	upregulated	Lung
ENSG00000125798	0	0.0604533	0	-0.128522		Minor Salivary Gland
ENSG00000125798	0	0.364712	0	-0.00380732		Muscle - Skeletal
ENSG00000125798	0	0.0691073	0	-0.138611		Nerve - Tibial
ENSG00000125798	0	0.252838	0	-0.0490797		Ovary
ENSG00000125798	0	11.0669	1	4.34834	upregulated	Pancreas
ENSG00000125798	0	2.6919	0	0.949042		Pituitary
ENSG00000125798	0	3.95516	0	1.46099		Prostate
ENSG00000125798	0	0.095421	0	-0.145869		Skin
ENSG00000125798	0	7.50775	1	2.89993	upregulated	Small Intestine - Terminal Ileum
ENSG00000125798	0	0.0895694	0	-0.116535		Spleen
ENSG00000125798	0	11.2032	1	4.40313	upregulated	Stomach
ENSG00000125798	0	8.03852	1	3.13011	upregulated	Thyroid
ENSG00000125798	0	1.41458	0	0.424033		Uterus
ENSG00000125798	0	0.381689	0	0.00428065		Vagina
ENSG00000125798	0	0.473336	0	0.0520385		Whole Blood
ENSG00000125810	0	13.8921	1	1.01432		Adipose - Subcutaneous
ENSG00000125810	0	13.9785	1	1.05003		Adipose - Visceral (Omentum)
ENSG00000125810	0	11.4822	1	-0.192469		Adrenal Gland
ENSG00000125810	0	12.3314	1	0.23759		Artery - Aorta
ENSG00000125810	0	13.2064	1	0.660207		Artery - Coronary
ENSG00000125810	0	12.1552	1	0.151878		Artery - Tibial
ENSG00000125810	0	12.0789	1	0.105651		Bladder
ENSG00000125810	0	7.88363	1	-1.95574		Brain - Basal Ganglia
ENSG00000125810	0	6.79724	1	-2.46845	downregulated	Brain - Cerebellum
ENSG00000125810	0	8.40248	1	-1.73904		Brain - Others
ENSG00000125810	0	13.4258	1	0.776718		Breast - Mammary Tissue
ENSG00000125810	0	12.241	1	0.1835		Cervix Uteri
ENSG00000125810	0	11.6755	1	-0.094563		Colon - Sigmoid
ENSG00000125810	0	11.5726	1	-0.145418		Colon - Transverse
ENSG00000125810	0	12.1769	1	0.176486		Esophagus - Gastroesophageal Junction
ENSG00000125810	0	10.861	1	-0.5071		Esophagus - Mucosa
ENSG00000125810	0	12.8502	1	0.477618		Fallopian Tube
ENSG00000125810	0	12.3108	1	0.229231		Heart - Atrial Appendage
ENSG00000125810	0	12.4826	1	0.313652		Heart - Left Ventricle
ENSG00000125810	0	11.9458	1	0.0415178		Kidney
ENSG00000125810	0	9.38018	1	-1.20986		Liver
ENSG00000125810	0	14.0699	1	1.09553		Lung
ENSG00000125810	0	11.3283	1	-0.262282		Minor Salivary Gland
ENSG00000125810	0	11.3487	1	-0.273319		Muscle - Skeletal
ENSG00000125810	0	12.2842	1	0.224834		Nerve - Tibial
ENSG00000125810	0	10.1135	1	-0.852411		Ovary
ENSG00000125810	0	10.6094	1	-0.621139		Pancreas
ENSG00000125810	0	10.714	1	-0.566767		Pituitary
ENSG00000125810	0	11.4618	1	-0.19829		Prostate
ENSG00000125810	0	11.4059	1	-0.249447		Skin
ENSG00000125810	0	11.8748	1	0.00687297		Small Intestine - Terminal Ileum
ENSG00000125810	0	12.2949	1	0.214156		Spleen
ENSG00000125810	0	11.4879	1	-0.186686		Stomach
ENSG00000125810	0	12.5717	1	0.37124		Thyroid
ENSG00000125810	0	12.3503	1	0.239617		Uterus
ENSG00000125810	0	11.6298	1	-0.113077		Vagina
ENSG00000125810	0	12.948	1	0.552779		Whole Blood
ENSG00000125812	0	10.0017	1	-0.444581	uniform	Adipose - Subcutaneous
ENSG00000125812	0	10.1946	1	-0.166042	uniform	Adipose - Visceral (Omentum)
ENSG00000125812	0	10.9048	1	0.802892	uniform	Adrenal Gland
ENSG00000125812	0	10.517	1	0.284983	uniform	Artery - Aorta
ENSG00000125812	0	10.4447	1	0.179977	uniform	Artery - Coronary
ENSG00000125812	0	10.95	1	0.883142	uniform	Artery - Tibial
ENSG00000125812	0	10.2661	1	-0.0643096	uniform	Bladder
ENSG00000125812	0	10.6244	1	0.447163	uniform	Brain - Basal Ganglia
ENSG00000125812	0	10.9317	1	0.85121	uniform	Brain - Cerebellum
ENSG00000125812	0	10.7283	1	0.635719	uniform	Brain - Others
ENSG00000125812	0	10.0642	1	-0.350238	uniform	Breast - Mammary Tissue
ENSG00000125812	0	10.061	1	-0.338905	uniform	Cervix Uteri
ENSG00000125812	0	10.4548	1	0.19412	uniform	Colon - Sigmoid
ENSG00000125812	0	9.96556	1	-0.477653	uniform	Colon - Transverse
ENSG00000125812	0	10.4384	1	0.183331	uniform	Esophagus - Gastroesophageal Junction
ENSG00000125812	0	9.71013	1	-0.83617	uniform	Esophagus - Mucosa
ENSG00000125812	0	10.6319	1	0.425046	uniform	Fallopian Tube
ENSG00000125812	0	10.6205	1	0.424025	uniform	Heart - Atrial Appendage
ENSG00000125812	0	10.5881	1	0.376028	uniform	Heart - Left Ventricle
ENSG00000125812	0	9.95687	1	-0.480184	uniform	Kidney
ENSG00000125812	0	9.69328	1	-0.839759	uniform	Liver
ENSG00000125812	0	10.2367	1	-0.110974	uniform	Lung
ENSG00000125812	0	9.85834	1	-0.617751	uniform	Minor Salivary Gland
ENSG00000125812	0	10.3101	1	-0.00589633	uniform	Muscle - Skeletal
ENSG00000125812	0	10.3807	1	0.099016	uniform	Nerve - Tibial
ENSG00000125812	0	10.6772	1	0.491217	uniform	Ovary
ENSG00000125812	0	9.51274	1	-1.08855	uniform	Pancreas
ENSG00000125812	0	10.5922	1	0.381563	uniform	Pituitary
ENSG00000125812	0	9.99413	1	-0.436547	uniform	Prostate
ENSG00000125812	0	9.86391	1	-0.672741	uniform	Skin
ENSG00000125812	0	9.93062	1	-0.519999	uniform	Small Intestine - Terminal Ileum
ENSG00000125812	0	10.0921	1	-0.305851	uniform	Spleen
ENSG00000125812	0	9.8306	1	-0.657493	uniform	Stomach
ENSG00000125812	0	10.1953	1	-0.170111	uniform	Thyroid
ENSG00000125812	0	10.2571	1	-0.076894	uniform	Uterus
ENSG00000125812	0	9.84734	1	-0.630029	uniform	Vagina
ENSG00000125812	0	10.7314	1	0.56095	uniform	Whole Blood
ENSG00000125814	1	10.2277	1	-0.23733	up_elsewhere	Adipose - Subcutaneous
ENSG00000125814	1	10.1212	1	-0.339335	up_elsewhere	Adipose - Visceral (Omentum)
ENSG00000125814	1	11.2649	1	0.888278	up_elsewhere	Adrenal Gland
ENSG00000125814	1	10.1945	1	-0.258943	up_elsewhere	Artery - Aorta
ENSG00000125814	1	10.2138	1	-0.237797	up_elsewhere	Artery - Coronary
ENSG00000125814	1	10.4679	1	0.0382957	up_elsewhere	Artery - Tibial
ENSG00000125814	1	10.5195	1	0.0907375	up_elsewhere	Bladder
ENSG00000125814	1	13.4205	1	3.18067	upregulated	Brain - Basal Ganglia
ENSG00000125814	1	14.3227	1	4.11966	upregulated	Brain - Cerebellum
ENSG00000125814	1	14.1151	1	3.95109	upregulated	Brain - Others
ENSG00000125814	1	10.2009	1	-0.258018	up_elsewhere	Breast - Mammary Tissue
ENSG00000125814	1	10.6368	1	0.214661	up_elsewhere	Cervix Uteri
ENSG00000125814	1	10.7448	1	0.341212	up_elsewhere	Colon - Sigmoid
ENSG00000125814	1	10.2552	1	-0.193308	up_elsewhere	Colon - Transverse
ENSG00000125814	1	10.6358	1	0.233417	up_elsewhere	Esophagus - Gastroesophageal Junction
ENSG00000125814	1	10.1287	1	-0.335245	up_elsewhere	Esophagus - Mucosa
ENSG00000125814	1	10.7275	1	0.309537	up_elsewhere	Fallopian Tube
ENSG00000125814	1	10.0638	1	-0.402777	up_elsewhere	Heart - Atrial Appendage
ENSG00000125814	1	9.42416	1	-1.08407	up_elsewhere	Heart - Left Ventricle
ENSG00000125814	1	10.1469	1	-0.305813	up_elsewhere	Kidney
ENSG00000125814	1	9.77781	1	-0.70232	up_elsewhere	Liver
ENSG00000125814	1	10.3859	1	-0.0531402	up_elsewhere	Lung
ENSG00000125814	1	10.2069	1	-0.245224	up_elsewhere	Minor Salivary Gland
ENSG00000125814	1	9.68076	1	-0.832064	up_elsewhere	Muscle - Skeletal
ENSG00000125814	1	10.6393	1	0.237025	up_elsewhere	Nerve - Tibial
ENSG00000125814	1	11.0832	1	0.69049	up_elsewhere	Ovary
ENSG00000125814	1	9.65883	1	-0.831723	up_elsewhere	Pancreas
ENSG00000125814	1	11.7432	1	1.39411	up_elsewhere	Pituitary
ENSG00000125814	1	10.4467	1	0.0147599	up_elsewhere	Prostate
ENSG00000125814	1	10.3099	1	-0.152812	up_elsewhere	Skin
ENSG00000125814	1	10.3491	1	-0.0913844	up_elsewhere	Small Intestine - Terminal Ileum
ENSG00000125814	1	10.4648	1	0.0341117	up_elsewhere	Spleen
ENSG00000125814	1	10.0169	1	-0.451753	up_elsewhere	Stomach
ENSG00000125814	1	10.6247	1	0.22049	up_elsewhere	Thyroid
ENSG00000125814	1	10.6507	1	0.230927	up_elsewhere	Uterus
ENSG00000125814	1	10.6043	1	0.181844	up_elsewhere	Vagina
ENSG00000125814	1	9.36779	1	-1.15437	up_elsewhere	Whole Blood
ENSG00000125817	0	12.364	1	0.126948	uniform	Adipose - Subcutaneous
ENSG00000125817	0	12.0755	1	-0.322083	uniform	Adipose - Visceral (Omentum)
ENSG00000125817	0	12.0833	1	-0.303316	uniform	Adrenal Gland
ENSG00000125817	0	12.2922	1	0.0146485	uniform	Artery - Aorta
ENSG00000125817	0	12.2257	1	-0.0868235	uniform	Artery - Coronary
ENSG00000125817	0	12.2957	1	0.0201345	uniform	Artery - Tibial
ENSG00000125817	0	12.5126	1	0.341344	uniform	Bladder
ENSG00000125817	0	13.0266	1	1.13031	uniform	Brain - Basal Ganglia
ENSG00000125817	0	11.7233	1	-0.852606	uniform	Brain - Cerebellum
ENSG00000125817	0	13.0155	1	1.12857	uniform	Brain - Others
ENSG00000125817	0	12.2229	1	-0.0923181	uniform	Breast - Mammary Tissue
ENSG00000125817	0	12.1873	1	-0.141454	uniform	Cervix Uteri
ENSG00000125817	0	12.7242	1	0.669921	uniform	Colon - Sigmoid
ENSG00000125817	0	12.2712	1	-0.0178394	uniform	Colon - Transverse
ENSG00000125817	0	12.8406	1	0.872339	uniform	Esophagus - Gastroesophageal Junction
ENSG00000125817	0	12.1252	1	-0.248634	uniform	Esophagus - Mucosa
ENSG00000125817	0	12.1611	1	-0.180271	uniform	Fallopian Tube
ENSG00000125817	0	12.065	1	-0.337846	uniform	Heart - Atrial Appendage
ENSG00000125817	0	12.2505	1	-0.050627	uniform	Heart - Left Ventricle
ENSG00000125817	0	11.8649	1	-0.623154	uniform	Kidney
ENSG00000125817	0	11.7239	1	-0.840136	uniform	Liver
ENSG00000125817	0	12.0549	1	-0.353834	uniform	Lung
ENSG00000125817	0	12.059	1	-0.338247	uniform	Minor Salivary Gland
ENSG00000125817	0	12.7187	1	0.682457	uniform	Muscle - Skeletal
ENSG00000125817	0	12.4121	1	0.204149	uniform	Nerve - Tibial
ENSG00000125817	0	12.0565	1	-0.341772	uniform	Ovary
ENSG00000125817	0	12.0196	1	-0.402869	uniform	Pancreas
ENSG00000125817	0	11.8267	1	-0.689694	uniform	Pituitary
ENSG00000125817	0	12.2908	1	0.0123419	uniform	Prostate
ENSG00000125817	0	12.5229	1	0.392026	uniform	Skin
ENSG00000125817	0	11.9285	1	-0.531743	uniform	Small Intestine - Terminal Ileum
ENSG00000125817	0	11.9979	1	-0.433279	uniform	Spleen
ENSG00000125817	0	12.2337	1	-0.0755073	uniform	Stomach
ENSG00000125817	0	12.0862	1	-0.312793	uniform	Thyroid
ENSG00000125817	0	12.3238	1	0.0616598	uniform	Uterus
ENSG00000125817	0	11.9409	1	-0.513308	uniform	Vagina
ENSG00000125817	0	11.1752	1	-1.68378	uniform	Whole Blood
ENSG00000125818	0	12.4979	1	0.509359	uniform	Adipose - Subcutaneous
ENSG00000125818	0	12.2642	1	-0.0871504	uniform	Adipose - Visceral (Omentum)
ENSG00000125818	0	12.1663	1	-0.326576	uniform	Adrenal Gland
ENSG00000125818	0	12.3954	1	0.24325	uniform	Artery - Aorta
ENSG00000125818	0	12.4335	1	0.329864	uniform	Artery - Coronary
ENSG00000125818	0	12.5996	1	0.754997	uniform	Artery - Tibial
ENSG00000125818	0	12.38	1	0.195815	uniform	Bladder
ENSG00000125818	0	12.0887	1	-0.5347	uniform	Brain - Basal Ganglia
ENSG00000125818	0	11.8016	1	-1.21994	uniform	Brain - Cerebellum
ENSG00000125818	0	12.0645	1	-0.628805	uniform	Brain - Others
ENSG00000125818	0	12.3811	1	0.206092	uniform	Breast - Mammary Tissue
ENSG00000125818	0	12.3184	1	0.0469376	uniform	Cervix Uteri
ENSG00000125818	0	12.3214	1	0.057383	uniform	Colon - Sigmoid
ENSG00000125818	0	12.2792	1	-0.0495862	uniform	Colon - Transverse
ENSG00000125818	0	12.3755	1	0.197761	uniform	Esophagus - Gastroesophageal Junction
ENSG00000125818	0	12.2086	1	-0.226175	uniform	Esophagus - Mucosa
ENSG00000125818	0	12.1604	1	-0.33351	uniform	Fallopian Tube
ENSG00000125818	0	12.2283	1	-0.176676	uniform	Heart - Atrial Appendage
ENSG00000125818	0	12.2706	1	-0.0699812	uniform	Heart - Left Ventricle
ENSG00000125818	0	12.2271	1	-0.174313	uniform	Kidney
ENSG00000125818	0	12.4322	1	0.324746	uniform	Liver
ENSG00000125818	0	12.2449	1	-0.133593	uniform	Lung
ENSG00000125818	0	12.2545	1	-0.108371	uniform	Minor Salivary Gland
ENSG00000125818	0	12.8283	1	1.31665	uniform	Muscle - Skeletal
ENSG00000125818	0	12.7027	1	1.00181	uniform	Nerve - Tibial
ENSG00000125818	0	12.3852	1	0.211781	uniform	Ovary
ENSG00000125818	0	12.5832	1	0.697013	uniform	Pancreas
ENSG00000125818	0	12.0076	1	-0.712859	uniform	Pituitary
ENSG00000125818	0	12.0998	1	-0.48622	uniform	Prostate
ENSG00000125818	0	12.2687	1	-0.0815886	uniform	Skin
ENSG00000125818	0	12.2146	1	-0.205529	uniform	Small Intestine - Terminal Ileum
ENSG00000125818	0	12.0622	1	-0.57874	uniform	Spleen
ENSG00000125818	0	12.3619	1	0.155705	uniform	Stomach
ENSG00000125818	0	12.1814	1	-0.29601	uniform	Thyroid
ENSG00000125818	0	12.2787	1	-0.0488532	uniform	Uterus
ENSG00000125818	0	12.2145	1	-0.205825	uniform	Vagina
ENSG00000125818	0	12.8223	1	1.28926	uniform	Whole Blood
ENSG00000125820	0	0.16119	0	-0.0590073		Adipose - Subcutaneous
ENSG00000125820	0	0.120303	0	-0.0750334		Adipose - Visceral (Omentum)
ENSG00000125820	0	0.167001	0	-0.0550185		Adrenal Gland
ENSG00000125820	0	0.167312	0	-0.0568225		Artery - Aorta
ENSG00000125820	0	0.140525	0	-0.0646184		Artery - Coronary
ENSG00000125820	0	0.253537	0	-0.0239005		Artery - Tibial
ENSG00000125820	0	0.17044	0	-0.0521876		Bladder
ENSG00000125820	0	7.99707	1	2.79076	upregulated	Brain - Basal Ganglia
ENSG00000125820	0	7.54531	1	2.62309	upregulated	Brain - Cerebellum
ENSG00000125820	0	8.47859	1	2.97725	upregulated	Brain - Others
ENSG00000125820	0	0.110479	0	-0.0779572		Breast - Mammary Tissue
ENSG00000125820	0	0.0601661	0	-0.0921438		Cervix Uteri
ENSG00000125820	0	0.203769	0	-0.0405867		Colon - Sigmoid
ENSG00000125820	0	3.13661	0	1.02496		Colon - Transverse
ENSG00000125820	0	0.134175	0	-0.0766591		Esophagus - Gastroesophageal Junction
ENSG00000125820	0	0.106018	0	-0.0835795		Esophagus - Mucosa
ENSG00000125820	0	0.109494	0	-0.0741464		Fallopian Tube
ENSG00000125820	0	0.150689	0	-0.0642492		Heart - Atrial Appendage
ENSG00000125820	0	0.245363	0	-0.0273632		Heart - Left Ventricle
ENSG00000125820	0	0.0832664	0	-0.0845646		Kidney
ENSG00000125820	0	0.206954	0	-0.040544		Liver
ENSG00000125820	0	0.039879	0	-0.107349		Lung
ENSG00000125820	0	0.028438	0	-0.105726		Minor Salivary Gland
ENSG00000125820	0	0.297034	0	-0.008842		Muscle - Skeletal
ENSG00000125820	0	0.0578487	0	-0.101352		Nerve - Tibial
ENSG00000125820	0	0.11764	0	-0.0728625		Ovary
ENSG00000125820	0	7.00572	1	2.42549	upregulated	Pancreas
ENSG00000125820	0	7.83923	1	2.72553	upregulated	Pituitary
ENSG00000125820	0	0.0812573	0	-0.0855987		Prostate
ENSG00000125820	0	0.350364	0	0.0133683		Skin
ENSG00000125820	0	3.77628	0	1.25423		Small Intestine - Terminal Ileum
ENSG00000125820	0	0.0559344	0	-0.0965705		Spleen
ENSG00000125820	0	5.26567	1	1.79448	up_elsewhere	Stomach
ENSG00000125820	0	0.143538	0	-0.0633446		Thyroid
ENSG00000125820	0	0.114042	0	-0.0737449		Uterus
ENSG00000125820	0	0.0759068	0	-0.0877099		Vagina
ENSG00000125820	0	0.366359	0	0.0231978		Whole Blood
ENSG00000125821	0	10.2963	1	0.27682	uniform	Adipose - Subcutaneous
ENSG00000125821	0	9.96689	1	-0.172108	uniform	Adipose - Visceral (Omentum)
ENSG00000125821	0	10.1135	1	0.0247584	uniform	Adrenal Gland
ENSG00000125821	0	10.0624	1	-0.0432491	uniform	Artery - Aorta
ENSG00000125821	0	10.1104	1	0.0216191	uniform	Artery - Coronary
ENSG00000125821	0	10.2438	1	0.205554	uniform	Artery - Tibial
ENSG00000125821	0	9.82767	1	-0.336946	uniform	Bladder
ENSG00000125821	0	10.5911	1	0.665555	uniform	Brain - Basal Ganglia
ENSG00000125821	0	10.413	1	0.422395	uniform	Brain - Cerebellum
ENSG00000125821	0	10.7203	1	0.874067	uniform	Brain - Others
ENSG00000125821	0	10.1661	1	0.0956861	uniform	Breast - Mammary Tissue
ENSG00000125821	0	10.0227	1	-0.0903683	uniform	Cervix Uteri
ENSG00000125821	0	9.71903	1	-0.491424	uniform	Colon - Sigmoid
ENSG00000125821	0	9.69283	1	-0.525144	uniform	Colon - Transverse
ENSG00000125821	0	9.49929	1	-0.798688	uniform	Esophagus - Gastroesophageal Junction
ENSG00000125821	0	10.335	1	0.319314	uniform	Esophagus - Mucosa
ENSG00000125821	0	9.98692	1	-0.135428	uniform	Fallopian Tube
ENSG00000125821	0	9.47553	1	-0.804862	uniform	Heart - Atrial Appendage
ENSG00000125821	0	9.33829	1	-0.978087	uniform	Heart - Left Ventricle
ENSG00000125821	0	10.2843	1	0.242132	uniform	Kidney
ENSG00000125821	0	8.54896	1	-1.96142	uniform	Liver
ENSG00000125821	0	9.7567	1	-0.449847	uniform	Lung
ENSG00000125821	0	10.1402	1	0.0591817	uniform	Minor Salivary Gland
ENSG00000125821	0	10.191	1	0.132866	uniform	Muscle - Skeletal
ENSG00000125821	0	10.6199	1	0.698886	uniform	Nerve - Tibial
ENSG00000125821	0	9.95149	1	-0.184317	uniform	Ovary
ENSG00000125821	0	9.66556	1	-0.55736	uniform	Pancreas
ENSG00000125821	0	10.8452	1	0.961596	uniform	Pituitary
ENSG00000125821	0	9.58436	1	-0.657294	uniform	Prostate
ENSG00000125821	0	10.4059	1	0.447933	uniform	Skin
ENSG00000125821	0	9.48518	1	-0.778568	uniform	Small Intestine - Terminal Ileum
ENSG00000125821	0	9.62681	1	-0.603037	uniform	Spleen
ENSG00000125821	0	9.55189	1	-0.703511	uniform	Stomach
ENSG00000125821	0	10.11	1	0.020601	uniform	Thyroid
ENSG00000125821	0	9.96574	1	-0.164162	uniform	Uterus
ENSG00000125821	0	9.91795	1	-0.225918	uniform	Vagina
ENSG00000125821	0	9.47141	1	-0.827902	uniform	Whole Blood
ENSG00000125826	0	12.0484	1	-0.343516	uniform	Adipose - Subcutaneous
ENSG00000125826	0	12.1591	1	-0.158177	uniform	Adipose - Visceral (Omentum)
ENSG00000125826	0	12.9154	1	1.01228	uniform	Adrenal Gland
ENSG00000125826	0	12.1349	1	-0.197629	uniform	Artery - Aorta
ENSG00000125826	0	12.1261	1	-0.208777	uniform	Artery - Coronary
ENSG00000125826	0	11.9759	1	-0.46123	uniform	Artery - Tibial
ENSG00000125826	0	12.431	1	0.261825	uniform	Bladder
ENSG00000125826	0	11.8763	1	-0.611186	uniform	Brain - Basal Ganglia
ENSG00000125826	0	13.0924	1	1.29269	uniform	Brain - Cerebellum
ENSG00000125826	0	11.8703	1	-0.650407	uniform	Brain - Others
ENSG00000125826	0	12.2112	1	-0.0788077	uniform	Breast - Mammary Tissue
ENSG00000125826	0	12.5668	1	0.468704	uniform	Cervix Uteri
ENSG00000125826	0	12.4002	1	0.220715	uniform	Colon - Sigmoid
ENSG00000125826	0	12.5201	1	0.410637	uniform	Colon - Transverse
ENSG00000125826	0	12.3085	1	0.0824103	uniform	Esophagus - Gastroesophageal Junction
ENSG00000125826	0	12.34	1	0.128028	uniform	Esophagus - Mucosa
ENSG00000125826	0	12.3396	1	0.122192	uniform	Fallopian Tube
ENSG00000125826	0	12.0083	1	-0.393929	uniform	Heart - Atrial Appendage
ENSG00000125826	0	12.0912	1	-0.262133	uniform	Heart - Left Ventricle
ENSG00000125826	0	12.6992	1	0.673252	uniform	Kidney
ENSG00000125826	0	13.0127	1	1.15764	uniform	Liver
ENSG00000125826	0	12.5559	1	0.473985	uniform	Lung
ENSG00000125826	0	12.2637	1	0.00644608	uniform	Minor Salivary Gland
ENSG00000125826	0	11.6078	1	-1.03043	uniform	Muscle - Skeletal
ENSG00000125826	0	12.3664	1	0.17304	uniform	Nerve - Tibial
ENSG00000125826	0	12.6035	1	0.530432	uniform	Ovary
ENSG00000125826	0	12.3136	1	0.0847223	uniform	Pancreas
ENSG00000125826	0	13.2849	1	1.57586	uniform	Pituitary
ENSG00000125826	0	13.0041	1	1.14487	uniform	Prostate
ENSG00000125826	0	12.0722	1	-0.326569	uniform	Skin
ENSG00000125826	0	12.6711	1	0.635148	uniform	Small Intestine - Terminal Ileum
ENSG00000125826	0	13.0192	1	1.16932	uniform	Spleen
ENSG00000125826	0	12.3762	1	0.183504	uniform	Stomach
ENSG00000125826	0	12.6941	1	0.691783	uniform	Thyroid
ENSG00000125826	0	12.5183	1	0.397346	uniform	Uterus
ENSG00000125826	0	12.4826	1	0.342355	uniform	Vagina
ENSG00000125826	0	12.7962	1	0.856661	uniform	Whole Blood
ENSG00000125827	0	11.8267	1	-0.201772	uniform	Adipose - Subcutaneous
ENSG00000125827	0	11.9875	1	-0.00185501	uniform	Adipose - Visceral (Omentum)
ENSG00000125827	0	11.9206	1	-0.0775424	uniform	Adrenal Gland
ENSG00000125827	0	12.2638	1	0.326315	uniform	Artery - Aorta
ENSG00000125827	0	12.1834	1	0.225192	uniform	Artery - Coronary
ENSG00000125827	0	12.2589	1	0.330158	uniform	Artery - Tibial
ENSG00000125827	0	12.1438	1	0.174036	uniform	Bladder
ENSG00000125827	0	11.9487	1	-0.0492946	uniform	Brain - Basal Ganglia
ENSG00000125827	0	12.0726	1	0.0984925	uniform	Brain - Cerebellum
ENSG00000125827	0	12.1583	1	0.210505	uniform	Brain - Others
ENSG00000125827	0	11.8534	1	-0.159089	uniform	Breast - Mammary Tissue
ENSG00000125827	0	12.4063	1	0.468719	uniform	Cervix Uteri
ENSG00000125827	0	12.6746	1	0.787359	uniform	Colon - Sigmoid
ENSG00000125827	0	11.8184	1	-0.192842	uniform	Colon - Transverse
ENSG00000125827	0	12.3807	1	0.473293	uniform	Esophagus - Gastroesophageal Junction
ENSG00000125827	0	10.7382	1	-1.43573	uniform	Esophagus - Mucosa
ENSG00000125827	0	12.4084	1	0.470854	uniform	Fallopian Tube
ENSG00000125827	0	13.0602	1	1.22378	uniform	Heart - Atrial Appendage
ENSG00000125827	0	12.6137	1	0.710137	uniform	Heart - Left Ventricle
ENSG00000125827	0	11.4588	1	-0.598498	uniform	Kidney
ENSG00000125827	0	11.2126	1	-0.882597	uniform	Liver
ENSG00000125827	0	11.5391	1	-0.534503	uniform	Lung
ENSG00000125827	0	12.1168	1	0.14565	uniform	Minor Salivary Gland
ENSG00000125827	0	12.2673	1	0.338025	uniform	Muscle - Skeletal
ENSG00000125827	0	12.3198	1	0.395224	uniform	Nerve - Tibial
ENSG00000125827	0	12.4553	1	0.530913	uniform	Ovary
ENSG00000125827	0	11.2155	1	-0.885843	uniform	Pancreas
ENSG00000125827	0	13.1707	1	1.34066	uniform	Pituitary
ENSG00000125827	0	11.8455	1	-0.164675	uniform	Prostate
ENSG00000125827	0	10.9658	1	-1.21758	uniform	Skin
ENSG00000125827	0	11.5223	1	-0.528183	uniform	Small Intestine - Terminal Ileum
ENSG00000125827	0	11.2186	1	-0.877125	uniform	Spleen
ENSG00000125827	0	11.7173	1	-0.310576	uniform	Stomach
ENSG00000125827	0	11.8143	1	-0.213802	uniform	Thyroid
ENSG00000125827	0	12.4898	1	0.567681	uniform	Uterus
ENSG00000125827	0	11.8286	1	-0.181707	uniform	Vagina
ENSG00000125827	0	12.1534	1	0.191471	uniform	Whole Blood
ENSG00000125834	0	10.8589	1	-0.43581	uniform	Adipose - Subcutaneous
ENSG00000125834	0	11.1662	1	0.0595719	uniform	Adipose - Visceral (Omentum)
ENSG00000125834	0	11.435	1	0.482214	uniform	Adrenal Gland
ENSG00000125834	0	10.6372	1	-0.778639	uniform	Artery - Aorta
ENSG00000125834	0	10.7285	1	-0.627513	uniform	Artery - Coronary
ENSG00000125834	0	10.716	1	-0.666466	uniform	Artery - Tibial
ENSG00000125834	0	11.2294	1	0.15433	uniform	Bladder
ENSG00000125834	0	10.9359	1	-0.318775	uniform	Brain - Basal Ganglia
ENSG00000125834	0	11.3529	1	0.364968	uniform	Brain - Cerebellum
ENSG00000125834	0	10.9856	1	-0.247648	uniform	Brain - Others
ENSG00000125834	0	10.9835	1	-0.229306	uniform	Breast - Mammary Tissue
ENSG00000125834	0	11.1281	1	-0.00206729	uniform	Cervix Uteri
ENSG00000125834	0	11.4979	1	0.585402	uniform	Colon - Sigmoid
ENSG00000125834	0	11.3729	1	0.393949	uniform	Colon - Transverse
ENSG00000125834	0	11.4563	1	0.544169	uniform	Esophagus - Gastroesophageal Junction
ENSG00000125834	0	11.9514	1	1.29708	uniform	Esophagus - Mucosa
ENSG00000125834	0	11.2098	1	0.124144	uniform	Fallopian Tube
ENSG00000125834	0	11.0473	1	-0.129979	uniform	Heart - Atrial Appendage
ENSG00000125834	0	11.0633	1	-0.105252	uniform	Heart - Left Ventricle
ENSG00000125834	0	10.8179	1	-0.481132	uniform	Kidney
ENSG00000125834	0	10.8434	1	-0.445989	uniform	Liver
ENSG00000125834	0	11.2262	1	0.159698	uniform	Lung
ENSG00000125834	0	11.3006	1	0.268336	uniform	Minor Salivary Gland
ENSG00000125834	0	10.2375	1	-1.41125	uniform	Muscle - Skeletal
ENSG00000125834	0	10.772	1	-0.578911	uniform	Nerve - Tibial
ENSG00000125834	0	11.1682	1	0.0610767	uniform	Ovary
ENSG00000125834	0	10.9317	1	-0.312683	uniform	Pancreas
ENSG00000125834	0	11.5324	1	0.635511	uniform	Pituitary
ENSG00000125834	0	11.2517	1	0.192786	uniform	Prostate
ENSG00000125834	0	11.5464	1	0.702956	uniform	Skin
ENSG00000125834	0	11.4102	1	0.441454	uniform	Small Intestine - Terminal Ileum
ENSG00000125834	0	11.1901	1	0.09763	uniform	Spleen
ENSG00000125834	0	11.1458	1	0.0269636	uniform	Stomach
ENSG00000125834	0	11.101	1	-0.0461297	uniform	Thyroid
ENSG00000125834	0	11.5015	1	0.578223	uniform	Uterus
ENSG00000125834	0	11.2849	1	0.240603	uniform	Vagina
ENSG00000125834	0	10.9387	1	-0.296331	uniform	Whole Blood
ENSG00000125835	1	12.0884	1	0.223784	uniform	Adipose - Subcutaneous
ENSG00000125835	1	12.1059	1	0.240852	uniform	Adipose - Visceral (Omentum)
ENSG00000125835	1	12.1221	1	0.255459	uniform	Adrenal Gland
ENSG00000125835	1	11.921	1	7.66976e-05	uniform	Artery - Aorta
ENSG00000125835	1	11.9116	1	-0.0117411	uniform	Artery - Coronary
ENSG00000125835	1	12.0003	1	0.10627	uniform	Artery - Tibial
ENSG00000125835	1	11.9189	1	-0.00258865	uniform	Bladder
ENSG00000125835	1	10.3575	1	-1.96757	uniform	Brain - Basal Ganglia
ENSG00000125835	1	11.4944	1	-0.548952	uniform	Brain - Cerebellum
ENSG00000125835	1	10.7068	1	-1.57425	uniform	Brain - Others
ENSG00000125835	1	12.212	1	0.376403	uniform	Breast - Mammary Tissue
ENSG00000125835	1	12.0537	1	0.164496	uniform	Cervix Uteri
ENSG00000125835	1	11.9066	1	-0.0191557	uniform	Colon - Sigmoid
ENSG00000125835	1	12.139	1	0.28062	uniform	Colon - Transverse
ENSG00000125835	1	11.9636	1	0.0611092	uniform	Esophagus - Gastroesophageal Junction
ENSG00000125835	1	12.7211	1	1.01645	uniform	Esophagus - Mucosa
ENSG00000125835	1	12.0426	1	0.150592	uniform	Fallopian Tube
ENSG00000125835	1	11.3249	1	-0.754843	uniform	Heart - Atrial Appendage
ENSG00000125835	1	11.4283	1	-0.623443	uniform	Heart - Left Ventricle
ENSG00000125835	1	11.981	1	0.074474	uniform	Kidney
ENSG00000125835	1	11.3931	1	-0.659771	uniform	Liver
ENSG00000125835	1	12.1276	1	0.26902	uniform	Lung
ENSG00000125835	1	12.0363	1	0.145001	uniform	Minor Salivary Gland
ENSG00000125835	1	11.6657	1	-0.339255	uniform	Muscle - Skeletal
ENSG00000125835	1	11.8456	1	-0.098229	uniform	Nerve - Tibial
ENSG00000125835	1	11.9652	1	0.0562122	uniform	Ovary
ENSG00000125835	1	11.4354	1	-0.613987	uniform	Pancreas
ENSG00000125835	1	11.7301	1	-0.243414	uniform	Pituitary
ENSG00000125835	1	11.9863	1	0.0828812	uniform	Prostate
ENSG00000125835	1	12.5661	1	0.861773	uniform	Skin
ENSG00000125835	1	12.2375	1	0.397491	uniform	Small Intestine - Terminal Ileum
ENSG00000125835	1	12.4907	1	0.71636	uniform	Spleen
ENSG00000125835	1	11.931	1	0.0127688	uniform	Stomach
ENSG00000125835	1	11.7918	1	-0.171575	uniform	Thyroid
ENSG00000125835	1	12.1893	1	0.336401	uniform	Uterus
ENSG00000125835	1	12.2186	1	0.372049	uniform	Vagina
ENSG00000125835	1	12.371	1	0.584311	uniform	Whole Blood
ENSG00000125841	0	10.2388	1	-0.418928		Adipose - Subcutaneous
ENSG00000125841	0	10.5787	1	-0.183111		Adipose - Visceral (Omentum)
ENSG00000125841	0	12.1058	1	0.834403		Adrenal Gland
ENSG00000125841	0	11.2528	1	0.288505		Artery - Aorta
ENSG00000125841	0	11.0428	1	0.1376		Artery - Coronary
ENSG00000125841	0	10.817	1	-0.0143323		Artery - Tibial
ENSG00000125841	0	10.9033	1	0.0429499		Bladder
ENSG00000125841	0	12.803	1	1.30914		Brain - Basal Ganglia
ENSG00000125841	0	12.5752	1	1.14868		Brain - Cerebellum
ENSG00000125841	0	13.0123	1	1.48383		Brain - Others
ENSG00000125841	0	10.4563	1	-0.264544		Breast - Mammary Tissue
ENSG00000125841	0	11.1566	1	0.20748		Cervix Uteri
ENSG00000125841	0	11.1411	1	0.208569		Colon - Sigmoid
ENSG00000125841	0	10.3279	1	-0.338931		Colon - Transverse
ENSG00000125841	0	11.2863	1	0.33005		Esophagus - Gastroesophageal Junction
ENSG00000125841	0	9.23208	1	-1.0693		Esophagus - Mucosa
ENSG00000125841	0	11.187	1	0.226859		Fallopian Tube
ENSG00000125841	0	10.9994	1	0.115572		Heart - Atrial Appendage
ENSG00000125841	0	10.7138	1	-0.0858024		Heart - Left Ventricle
ENSG00000125841	0	11.2442	1	0.266385		Kidney
ENSG00000125841	0	7.82252	1	-1.96412		Liver
ENSG00000125841	0	10.7461	1	-0.0653597		Lung
ENSG00000125841	0	10.401	1	-0.28998		Minor Salivary Gland
ENSG00000125841	0	7.65472	1	-2.10454	downregulated	Muscle - Skeletal
ENSG00000125841	0	11.3987	1	0.396293		Nerve - Tibial
ENSG00000125841	0	11.4625	1	0.412776		Ovary
ENSG00000125841	0	10.1201	1	-0.480037		Pancreas
ENSG00000125841	0	12.3741	1	1.00924		Pituitary
ENSG00000125841	0	11.1628	1	0.218714		Prostate
ENSG00000125841	0	9.65196	1	-0.838527		Skin
ENSG00000125841	0	9.63837	1	-0.78443		Small Intestine - Terminal Ileum
ENSG00000125841	0	10.2786	1	-0.372848		Spleen
ENSG00000125841	0	10.2848	1	-0.367196		Stomach
ENSG00000125841	0	11.1195	1	0.205801		Thyroid
ENSG00000125841	0	11.331	1	0.325666		Uterus
ENSG00000125841	0	10.4198	1	-0.274485		Vagina
ENSG00000125841	0	6.81986	1	-2.64122	downregulated	Whole Blood
ENSG00000125843	0	9.10121	1	-0.106614	uniform	Adipose - Subcutaneous
ENSG00000125843	0	8.96957	1	-0.305869	uniform	Adipose - Visceral (Omentum)
ENSG00000125843	0	10.0636	1	1.32994	uniform	Adrenal Gland
ENSG00000125843	0	8.73556	1	-0.6574	uniform	Artery - Aorta
ENSG00000125843	0	8.89412	1	-0.413462	uniform	Artery - Coronary
ENSG00000125843	0	8.56079	1	-0.929076	uniform	Artery - Tibial
ENSG00000125843	0	8.98645	1	-0.269644	uniform	Bladder
ENSG00000125843	0	9.55047	1	0.591186	uniform	Brain - Basal Ganglia
ENSG00000125843	0	9.23019	1	0.0942226	uniform	Brain - Cerebellum
ENSG00000125843	0	9.30755	1	0.230284	uniform	Brain - Others
ENSG00000125843	0	9.1171	1	-0.0798491	uniform	Breast - Mammary Tissue
ENSG00000125843	0	8.91195	1	-0.379519	uniform	Cervix Uteri
ENSG00000125843	0	8.93209	1	-0.36046	uniform	Colon - Sigmoid
ENSG00000125843	0	9.16534	1	-0.0064209	uniform	Colon - Transverse
ENSG00000125843	0	9.12822	1	-0.0671046	uniform	Esophagus - Gastroesophageal Junction
ENSG00000125843	0	9.29542	1	0.193959	uniform	Esophagus - Mucosa
ENSG00000125843	0	8.65795	1	-0.752826	uniform	Fallopian Tube
ENSG00000125843	0	9.42208	1	0.379971	uniform	Heart - Atrial Appendage
ENSG00000125843	0	9.47132	1	0.459364	uniform	Heart - Left Ventricle
ENSG00000125843	0	9.54798	1	0.559418	uniform	Kidney
ENSG00000125843	0	9.77081	1	0.896102	uniform	Liver
ENSG00000125843	0	8.98837	1	-0.272799	uniform	Lung
ENSG00000125843	0	9.43828	1	0.401597	uniform	Minor Salivary Gland
ENSG00000125843	0	9.86045	1	1.05193	uniform	Muscle - Skeletal
ENSG00000125843	0	8.92033	1	-0.387776	uniform	Nerve - Tibial
ENSG00000125843	0	9.12924	1	-0.0602046	uniform	Ovary
ENSG00000125843	0	9.05051	1	-0.181989	uniform	Pancreas
ENSG00000125843	0	9.48301	1	0.471058	uniform	Pituitary
ENSG00000125843	0	9.37348	1	0.304661	uniform	Prostate
ENSG00000125843	0	8.93047	1	-0.386489	uniform	Skin
ENSG00000125843	0	9.10773	1	-0.0915461	uniform	Small Intestine - Terminal Ileum
ENSG00000125843	0	9.57401	1	0.605793	uniform	Spleen
ENSG00000125843	0	9.06563	1	-0.158385	uniform	Stomach
ENSG00000125843	0	9.84457	1	1.02574	uniform	Thyroid
ENSG00000125843	0	9.16307	1	-0.0097644	uniform	Uterus
ENSG00000125843	0	8.85729	1	-0.464298	uniform	Vagina
ENSG00000125843	0	8.59874	1	-0.866865	uniform	Whole Blood
ENSG00000125844	0	13.1101	1	0.0969469	up_elsewhere	Adipose - Subcutaneous
ENSG00000125844	0	13.3183	1	0.265873	up_elsewhere	Adipose - Visceral (Omentum)
ENSG00000125844	0	13.5883	1	0.460541	up_elsewhere	Adrenal Gland
ENSG00000125844	0	13.328	1	0.266784	up_elsewhere	Artery - Aorta
ENSG00000125844	0	13.0954	1	0.0807587	up_elsewhere	Artery - Coronary
ENSG00000125844	0	12.4757	1	-0.407313	up_elsewhere	Artery - Tibial
ENSG00000125844	0	13.1674	1	0.132397	up_elsewhere	Bladder
ENSG00000125844	0	11.7546	1	-0.962005	up_elsewhere	Brain - Basal Ganglia
ENSG00000125844	0	11.0989	1	-1.43764	up_elsewhere	Brain - Cerebellum
ENSG00000125844	0	11.7157	1	-1.02719	up_elsewhere	Brain - Others
ENSG00000125844	0	13.2737	1	0.222704	up_elsewhere	Breast - Mammary Tissue
ENSG00000125844	0	13.5883	1	0.446353	up_elsewhere	Cervix Uteri
ENSG00000125844	0	12.7385	1	-0.19795	up_elsewhere	Colon - Sigmoid
ENSG00000125844	0	14.1344	1	0.868615	up_elsewhere	Colon - Transverse
ENSG00000125844	0	12.8393	1	-0.126915	up_elsewhere	Esophagus - Gastroesophageal Junction
ENSG00000125844	0	13.3562	1	0.301078	up_elsewhere	Esophagus - Mucosa
ENSG00000125844	0	12.6807	1	-0.231478	up_elsewhere	Fallopian Tube
ENSG00000125844	0	13.0613	1	0.0550151	up_elsewhere	Heart - Atrial Appendage
ENSG00000125844	0	12.4381	1	-0.423022	up_elsewhere	Heart - Left Ventricle
ENSG00000125844	0	13.5565	1	0.425914	up_elsewhere	Kidney
ENSG00000125844	0	14.5211	1	1.15461	up_elsewhere	Liver
ENSG00000125844	0	13.7416	1	0.591846	up_elsewhere	Lung
ENSG00000125844	0	14.6081	1	1.21563	up_elsewhere	Minor Salivary Gland
ENSG00000125844	0	11.2207	1	-1.36514	up_elsewhere	Muscle - Skeletal
ENSG00000125844	0	13.2253	1	0.1967	up_elsewhere	Nerve - Tibial
ENSG00000125844	0	12.9419	1	-0.0383948	up_elsewhere	Ovary
ENSG00000125844	0	15.6665	1	2.01451	upregulated	Pancreas
ENSG00000125844	0	13.804	1	0.62268	up_elsewhere	Pituitary
ENSG00000125844	0	13.8186	1	0.630166	up_elsewhere	Prostate
ENSG00000125844	0	12.7167	1	-0.246125	up_elsewhere	Skin
ENSG00000125844	0	13.8321	1	0.635766	up_elsewhere	Small Intestine - Terminal Ileum
ENSG00000125844	0	13.2812	1	0.225669	up_elsewhere	Spleen
ENSG00000125844	0	14.4831	1	1.12762	up_elsewhere	Stomach
ENSG00000125844	0	14.5445	1	1.19531	up_elsewhere	Thyroid
ENSG00000125844	0	13.1964	1	0.158507	up_elsewhere	Uterus
ENSG00000125844	0	13.2556	1	0.203819	up_elsewhere	Vagina
ENSG00000125844	0	12.0334	1	-0.75627	up_elsewhere	Whole Blood
ENSG00000125845	0	10.085	1	0.575468		Adipose - Subcutaneous
ENSG00000125845	0	10.4541	1	0.732741		Adipose - Visceral (Omentum)
ENSG00000125845	0	7.44982	1	-0.634985		Adrenal Gland
ENSG00000125845	0	8.97862	1	0.0573039		Artery - Aorta
ENSG00000125845	0	9.38887	1	0.241833		Artery - Coronary
ENSG00000125845	0	9.11919	1	0.131281		Artery - Tibial
ENSG00000125845	0	9.58057	1	0.318405		Bladder
ENSG00000125845	0	6.94694	1	-0.883591		Brain - Basal Ganglia
ENSG00000125845	0	5.54243	1	-1.4898		Brain - Cerebellum
ENSG00000125845	0	7.18053	1	-0.822373		Brain - Others
ENSG00000125845	0	9.5506	1	0.315798		Breast - Mammary Tissue
ENSG00000125845	0	9.16847	1	0.136686		Cervix Uteri
ENSG00000125845	0	8.71164	1	-0.0684852		Colon - Sigmoid
ENSG00000125845	0	10.3799	1	0.689731		Colon - Transverse
ENSG00000125845	0	8.80602	1	-0.0268309		Esophagus - Gastroesophageal Junction
ENSG00000125845	0	8.46707	1	-0.184082		Esophagus - Mucosa
ENSG00000125845	0	9.12927	1	0.119207		Fallopian Tube
ENSG00000125845	0	8.69122	1	-0.0797549		Heart - Atrial Appendage
ENSG00000125845	0	8.06913	1	-0.362605		Heart - Left Ventricle
ENSG00000125845	0	8.66063	1	-0.0891064		Kidney
ENSG00000125845	0	7.98481	1	-0.393488		Liver
ENSG00000125845	0	10.6658	1	0.829429		Lung
ENSG00000125845	0	7.90719	1	-0.427065		Minor Salivary Gland
ENSG00000125845	0	7.94548	1	-0.441273		Muscle - Skeletal
ENSG00000125845	0	9.48923	1	0.300515		Nerve - Tibial
ENSG00000125845	0	7.86343	1	-0.44706		Ovary
ENSG00000125845	0	8.9553	1	0.0456724		Pancreas
ENSG00000125845	0	8.17635	1	-0.311277		Pituitary
ENSG00000125845	0	7.83726	1	-0.460499		Prostate
ENSG00000125845	0	10.2305	1	0.67337		Skin
ENSG00000125845	0	9.84693	1	0.44332		Small Intestine - Terminal Ileum
ENSG00000125845	0	9.93515	1	0.486872		Spleen
ENSG00000125845	0	10.1115	1	0.568949		Stomach
ENSG00000125845	0	10.2314	1	0.64143		Thyroid
ENSG00000125845	0	8.35181	1	-0.228655		Uterus
ENSG00000125845	0	9.28285	1	0.190163		Vagina
ENSG00000125845	0	4.20281	1	-2.09771	downregulated	Whole Blood
ENSG00000125846	0	10.2341	1	0.035131		Adipose - Subcutaneous
ENSG00000125846	0	10.077	1	-0.218212		Adipose - Visceral (Omentum)
ENSG00000125846	0	10.1403	1	-0.115196		Adrenal Gland
ENSG00000125846	0	10.017	1	-0.317401		Artery - Aorta
ENSG00000125846	0	10.0839	1	-0.204362		Artery - Coronary
ENSG00000125846	0	10.1251	1	-0.150682		Artery - Tibial
ENSG00000125846	0	10.3618	1	0.228291		Bladder
ENSG00000125846	0	9.98724	1	-0.37195		Brain - Basal Ganglia
ENSG00000125846	0	11.4101	1	1.87063		Brain - Cerebellum
ENSG00000125846	0	10.0759	1	-0.239088		Brain - Others
ENSG00000125846	0	10.4274	1	0.344385		Breast - Mammary Tissue
ENSG00000125846	0	10.5874	1	0.576754		Cervix Uteri
ENSG00000125846	0	10.4921	1	0.444241		Colon - Sigmoid
ENSG00000125846	0	10.1245	1	-0.141669		Colon - Transverse
ENSG00000125846	0	10.3893	1	0.293926		Esophagus - Gastroesophageal Junction
ENSG00000125846	0	10.2675	1	0.0877255		Esophagus - Mucosa
ENSG00000125846	0	10.5227	1	0.47615		Fallopian Tube
ENSG00000125846	0	9.63504	1	-0.912409		Heart - Atrial Appendage
ENSG00000125846	0	9.39998	1	-1.27601		Heart - Left Ventricle
ENSG00000125846	0	10.2831	1	0.106915		Kidney
ENSG00000125846	0	9.68329	1	-0.828271		Liver
ENSG00000125846	0	10.0193	1	-0.313324		Lung
ENSG00000125846	0	10.2847	1	0.111304		Minor Salivary Gland
ENSG00000125846	0	9.89052	1	-0.533416		Muscle - Skeletal
ENSG00000125846	0	10.4332	1	0.361215		Nerve - Tibial
ENSG00000125846	0	10.6663	1	0.705642		Ovary
ENSG00000125846	0	10.1824	1	-0.0507379		Pancreas
ENSG00000125846	0	11.121	1	1.41503		Pituitary
ENSG00000125846	0	10.851	1	0.994939		Prostate
ENSG00000125846	0	10.5711	1	0.610315		Skin
ENSG00000125846	0	9.98689	1	-0.353865		Small Intestine - Terminal Ileum
ENSG00000125846	0	10.4818	1	0.422443		Spleen
ENSG00000125846	0	10.0968	1	-0.186062		Stomach
ENSG00000125846	0	10.7683	1	0.888831		Thyroid
ENSG00000125846	0	10.5231	1	0.481707		Uterus
ENSG00000125846	0	10.4503	1	0.369236		Vagina
ENSG00000125846	0	8.70179	1	-2.37147	downregulated	Whole Blood
ENSG00000125848	0	3.87124	0	-1.09555		Adipose - Subcutaneous
ENSG00000125848	0	8.83679	1	0.422182		Adipose - Visceral (Omentum)
ENSG00000125848	0	5.82012	1	-0.493621		Adrenal Gland
ENSG00000125848	0	4.5558	1	-0.881834		Artery - Aorta
ENSG00000125848	0	5.87384	1	-0.479194		Artery - Coronary
ENSG00000125848	0	4.65601	1	-0.86302		Artery - Tibial
ENSG00000125848	0	8.13445	1	0.20271		Bladder
ENSG00000125848	0	7.26966	1	-0.0604845		Brain - Basal Ganglia
ENSG00000125848	0	10.2419	1	0.850943		Brain - Cerebellum
ENSG00000125848	0	8.35455	1	0.321092		Brain - Others
ENSG00000125848	0	6.071	1	-0.42575		Breast - Mammary Tissue
ENSG00000125848	0	6.06778	1	-0.412598		Cervix Uteri
ENSG00000125848	0	8.12702	1	0.212286		Colon - Sigmoid
ENSG00000125848	0	7.48764	1	0.0110446		Colon - Transverse
ENSG00000125848	0	6.34353	1	-0.364415		Esophagus - Gastroesophageal Junction
ENSG00000125848	0	7.65147	1	0.0640222		Esophagus - Mucosa
ENSG00000125848	0	7.61227	1	0.0472141		Fallopian Tube
ENSG00000125848	0	5.4996	1	-0.59561		Heart - Atrial Appendage
ENSG00000125848	0	3.98665	0	-1.05139		Heart - Left Ventricle
ENSG00000125848	0	10.757	1	0.987059		Kidney
ENSG00000125848	0	9.33489	1	0.570197		Liver
ENSG00000125848	0	10.5687	1	0.954034		Lung
ENSG00000125848	0	6.06308	1	-0.418921		Minor Salivary Gland
ENSG00000125848	0	7.13516	1	-0.102123		Muscle - Skeletal
ENSG00000125848	0	9.61588	1	0.673458		Nerve - Tibial
ENSG00000125848	0	8.72541	1	0.384935		Ovary
ENSG00000125848	0	7.04608	1	-0.12705		Pancreas
ENSG00000125848	0	7.34738	1	-0.0330074		Pituitary
ENSG00000125848	0	9.94755	1	0.752467		Prostate
ENSG00000125848	0	8.98244	1	0.511249		Skin
ENSG00000125848	0	6.90929	1	-0.165359		Small Intestine - Terminal Ileum
ENSG00000125848	0	3.76658	0	-1.10755		Spleen
ENSG00000125848	0	9.99186	1	0.769657		Stomach
ENSG00000125848	0	8.36701	1	0.292615		Thyroid
ENSG00000125848	0	7.00642	1	-0.13437		Uterus
ENSG00000125848	0	8.08923	1	0.192212		Vagina
ENSG00000125848	0	0.609849	0	-2.07083	downregulated	Whole Blood
ENSG00000125851	0	6.1051	1	-0.430166	uniform	Adipose - Subcutaneous
ENSG00000125851	0	4.793	1	-0.720628	uniform	Adipose - Visceral (Omentum)
ENSG00000125851	0	5.47964	1	-0.540263	uniform	Adrenal Gland
ENSG00000125851	0	5.179	1	-0.628848	uniform	Artery - Aorta
ENSG00000125851	0	6.50912	1	-0.313491	uniform	Artery - Coronary
ENSG00000125851	0	6.41977	1	-0.356085	uniform	Artery - Tibial
ENSG00000125851	0	7.86988	1	-0.00204149	uniform	Bladder
ENSG00000125851	0	11.095	1	0.757318	uniform	Brain - Basal Ganglia
ENSG00000125851	0	10.2493	1	0.555245	uniform	Brain - Cerebellum
ENSG00000125851	0	10.9865	1	0.773857	uniform	Brain - Others
ENSG00000125851	0	5.19987	1	-0.623138	uniform	Breast - Mammary Tissue
ENSG00000125851	0	7.13682	1	-0.165282	uniform	Cervix Uteri
ENSG00000125851	0	9.36464	1	0.350684	uniform	Colon - Sigmoid
ENSG00000125851	0	8.27528	1	0.0932577	uniform	Colon - Transverse
ENSG00000125851	0	9.55665	1	0.424557	uniform	Esophagus - Gastroesophageal Junction
ENSG00000125851	0	6.16479	1	-0.412158	uniform	Esophagus - Mucosa
ENSG00000125851	0	5.19315	1	-0.596997	uniform	Fallopian Tube
ENSG00000125851	0	8.64087	1	0.184313	uniform	Heart - Atrial Appendage
ENSG00000125851	0	6.72883	1	-0.278985	uniform	Heart - Left Ventricle
ENSG00000125851	0	4.13628	1	-0.836277	uniform	Kidney
ENSG00000125851	0	3.89781	0	-0.899579	uniform	Liver
ENSG00000125851	0	6.73769	1	-0.267987	uniform	Lung
ENSG00000125851	0	6.80901	1	-0.245315	uniform	Minor Salivary Gland
ENSG00000125851	0	3.95543	0	-0.924015	uniform	Muscle - Skeletal
ENSG00000125851	0	9.17771	1	0.31276	uniform	Nerve - Tibial
ENSG00000125851	0	10.0448	1	0.49095	uniform	Ovary
ENSG00000125851	0	9.215	1	0.315934	uniform	Pancreas
ENSG00000125851	0	7.52885	1	-0.0824815	uniform	Pituitary
ENSG00000125851	0	6.88526	1	-0.228427	uniform	Prostate
ENSG00000125851	0	9.47232	1	0.435062	uniform	Skin
ENSG00000125851	0	6.92174	1	-0.218899	uniform	Small Intestine - Terminal Ileum
ENSG00000125851	0	2.91536	0	-1.1186	uniform	Spleen
ENSG00000125851	0	6.92665	1	-0.222038	uniform	Stomach
ENSG00000125851	0	11.9964	1	0.954893	uniform	Thyroid
ENSG00000125851	0	4.39628	1	-0.782109	uniform	Uterus
ENSG00000125851	0	7.58706	1	-0.0659504	uniform	Vagina
ENSG00000125851	0	2.10574	0	-1.333	uniform	Whole Blood
ENSG00000125863	1	10.7965	1	-0.205471	uniform	Adipose - Subcutaneous
ENSG00000125863	1	10.8836	1	-0.0639706	uniform	Adipose - Visceral (Omentum)
ENSG00000125863	1	10.9077	1	-0.026599	uniform	Adrenal Gland
ENSG00000125863	1	10.7505	1	-0.271781	uniform	Artery - Aorta
ENSG00000125863	1	10.9368	1	0.0184085	uniform	Artery - Coronary
ENSG00000125863	1	10.945	1	0.0328744	uniform	Artery - Tibial
ENSG00000125863	1	10.9798	1	0.082246	uniform	Bladder
ENSG00000125863	1	11.4325	1	0.788509	uniform	Brain - Basal Ganglia
ENSG00000125863	1	11.6154	1	1.04773	uniform	Brain - Cerebellum
ENSG00000125863	1	11.4347	1	0.829695	uniform	Brain - Others
ENSG00000125863	1	10.7441	1	-0.277304	uniform	Breast - Mammary Tissue
ENSG00000125863	1	10.8103	1	-0.169824	uniform	Cervix Uteri
ENSG00000125863	1	11.2699	1	0.527589	uniform	Colon - Sigmoid
ENSG00000125863	1	11.2352	1	0.476872	uniform	Colon - Transverse
ENSG00000125863	1	11.0863	1	0.262306	uniform	Esophagus - Gastroesophageal Junction
ENSG00000125863	1	10.994	1	0.110174	uniform	Esophagus - Mucosa
ENSG00000125863	1	10.6679	1	-0.381325	uniform	Fallopian Tube
ENSG00000125863	1	11.4304	1	0.768058	uniform	Heart - Atrial Appendage
ENSG00000125863	1	11.2792	1	0.537662	uniform	Heart - Left Ventricle
ENSG00000125863	1	11.5279	1	0.900355	uniform	Kidney
ENSG00000125863	1	11.0937	1	0.25693	uniform	Liver
ENSG00000125863	1	10.4312	1	-0.75866	uniform	Lung
ENSG00000125863	1	10.8112	1	-0.17039	uniform	Minor Salivary Gland
ENSG00000125863	1	11.1851	1	0.405192	uniform	Muscle - Skeletal
ENSG00000125863	1	10.5791	1	-0.541722	uniform	Nerve - Tibial
ENSG00000125863	1	10.6095	1	-0.473684	uniform	Ovary
ENSG00000125863	1	10.4954	1	-0.654591	uniform	Pancreas
ENSG00000125863	1	11.1188	1	0.296914	uniform	Pituitary
ENSG00000125863	1	10.994	1	0.105467	uniform	Prostate
ENSG00000125863	1	10.3365	1	-0.941713	uniform	Skin
ENSG00000125863	1	10.9245	1	4.59396e-06	uniform	Small Intestine - Terminal Ileum
ENSG00000125863	1	10.6014	1	-0.492581	uniform	Spleen
ENSG00000125863	1	10.8924	1	-0.0506285	uniform	Stomach
ENSG00000125863	1	10.7853	1	-0.22096	uniform	Thyroid
ENSG00000125863	1	10.8161	1	-0.163448	uniform	Uterus
ENSG00000125863	1	10.8651	1	-0.0898301	uniform	Vagina
ENSG00000125863	1	9.65858	1	-1.91951	uniform	Whole Blood
ENSG00000125864	0	6.57666	1	-0.0687053	uniform	Adipose - Subcutaneous
ENSG00000125864	0	6.53724	1	-0.0914159	uniform	Adipose - Visceral (Omentum)
ENSG00000125864	0	6.80435	1	0.0794351	uniform	Adrenal Gland
ENSG00000125864	0	7.76993	1	0.691882	uniform	Artery - Aorta
ENSG00000125864	0	7.23286	1	0.348648	uniform	Artery - Coronary
ENSG00000125864	0	7.82473	1	0.73681	uniform	Artery - Tibial
ENSG00000125864	0	7.16236	1	0.298227	uniform	Bladder
ENSG00000125864	0	7.70444	1	0.664121	uniform	Brain - Basal Ganglia
ENSG00000125864	0	7.28778	1	0.392515	uniform	Brain - Cerebellum
ENSG00000125864	0	7.50105	1	0.57105	uniform	Brain - Others
ENSG00000125864	0	6.6112	1	-0.0449481	uniform	Breast - Mammary Tissue
ENSG00000125864	0	6.66166	1	-0.0107055	uniform	Cervix Uteri
ENSG00000125864	0	6.97789	1	0.192858	uniform	Colon - Sigmoid
ENSG00000125864	0	5.93461	1	-0.470456	uniform	Colon - Transverse
ENSG00000125864	0	7.73119	1	0.688574	uniform	Esophagus - Gastroesophageal Junction
ENSG00000125864	0	6.41422	1	-0.176502	uniform	Esophagus - Mucosa
ENSG00000125864	0	7.1509	1	0.29119	uniform	Fallopian Tube
ENSG00000125864	0	5.82492	1	-0.549406	uniform	Heart - Atrial Appendage
ENSG00000125864	0	5.10168	1	-0.997168	uniform	Heart - Left Ventricle
ENSG00000125864	0	6.57205	1	-0.0669443	uniform	Kidney
ENSG00000125864	0	4.39629	1	-1.42042	uniform	Liver
ENSG00000125864	0	6.84108	1	0.106873	uniform	Lung
ENSG00000125864	0	6.94698	1	0.170348	uniform	Minor Salivary Gland
ENSG00000125864	0	4.45715	1	-1.416	uniform	Muscle - Skeletal
ENSG00000125864	0	5.91996	1	-0.491586	uniform	Nerve - Tibial
ENSG00000125864	0	7.04351	1	0.231278	uniform	Ovary
ENSG00000125864	0	6.84743	1	0.10953	uniform	Pancreas
ENSG00000125864	0	6.05865	1	-0.393384	uniform	Pituitary
ENSG00000125864	0	6.61342	1	-0.0418244	uniform	Prostate
ENSG00000125864	0	6.32596	1	-0.259695	uniform	Skin
ENSG00000125864	0	5.45892	1	-0.758766	uniform	Small Intestine - Terminal Ileum
ENSG00000125864	0	5.24665	1	-0.89604	uniform	Spleen
ENSG00000125864	0	5.81444	1	-0.545007	uniform	Stomach
ENSG00000125864	0	7.81812	1	0.734071	uniform	Thyroid
ENSG00000125864	0	7.51901	1	0.525145	uniform	Uterus
ENSG00000125864	0	6.23483	1	-0.278087	uniform	Vagina
ENSG00000125864	0	5.09661	1	-1.00825	uniform	Whole Blood
ENSG00000125868	0	14.3775	1	0.116251	up_elsewhere	Adipose - Subcutaneous
ENSG00000125868	0	13.9113	1	-0.24841	up_elsewhere	Adipose - Visceral (Omentum)
ENSG00000125868	0	13.9936	1	-0.184045	up_elsewhere	Adrenal Gland
ENSG00000125868	0	16.7293	1	1.87737	up_elsewhere	Artery - Aorta
ENSG00000125868	0	16.5565	1	1.73932	up_elsewhere	Artery - Coronary
ENSG00000125868	0	17.4965	1	2.45661	upregulated	Artery - Tibial
ENSG00000125868	0	15.6825	1	1.08136	up_elsewhere	Bladder
ENSG00000125868	0	13.4142	1	-0.638379	up_elsewhere	Brain - Basal Ganglia
ENSG00000125868	0	13.5834	1	-0.499189	up_elsewhere	Brain - Cerebellum
ENSG00000125868	0	13.876	1	-0.311422	up_elsewhere	Brain - Others
ENSG00000125868	0	14.3099	1	0.0629197	up_elsewhere	Breast - Mammary Tissue
ENSG00000125868	0	14.6446	1	0.310414	up_elsewhere	Cervix Uteri
ENSG00000125868	0	16.5155	1	1.71509	up_elsewhere	Colon - Sigmoid
ENSG00000125868	0	15.433	1	0.905147	up_elsewhere	Colon - Transverse
ENSG00000125868	0	16.7083	1	1.88074	up_elsewhere	Esophagus - Gastroesophageal Junction
ENSG00000125868	0	14.3764	1	0.117681	up_elsewhere	Esophagus - Mucosa
ENSG00000125868	0	15.0872	1	0.638657	up_elsewhere	Fallopian Tube
ENSG00000125868	0	14.8967	1	0.513936	up_elsewhere	Heart - Atrial Appendage
ENSG00000125868	0	14.5543	1	0.247538	up_elsewhere	Heart - Left Ventricle
ENSG00000125868	0	14.3846	1	0.117578	up_elsewhere	Kidney
ENSG00000125868	0	12.7767	1	-1.08954	up_elsewhere	Liver
ENSG00000125868	0	14.8326	1	0.468882	up_elsewhere	Lung
ENSG00000125868	0	14.3161	1	0.067317	up_elsewhere	Minor Salivary Gland
ENSG00000125868	0	12.1981	1	-1.54587	up_elsewhere	Muscle - Skeletal
ENSG00000125868	0	14.0576	1	-0.135121	up_elsewhere	Nerve - Tibial
ENSG00000125868	0	14.0191	1	-0.159186	up_elsewhere	Ovary
ENSG00000125868	0	14.336	1	0.084718	up_elsewhere	Pancreas
ENSG00000125868	0	13.6222	1	-0.46316	up_elsewhere	Pituitary
ENSG00000125868	0	15.051	1	0.618893	up_elsewhere	Prostate
ENSG00000125868	0	14.1682	1	-0.0581067	up_elsewhere	Skin
ENSG00000125868	0	13.7414	1	-0.36474	up_elsewhere	Small Intestine - Terminal Ileum
ENSG00000125868	0	12.3719	1	-1.39092	up_elsewhere	Spleen
ENSG00000125868	0	14.5793	1	0.267509	up_elsewhere	Stomach
ENSG00000125868	0	14.4742	1	0.197802	up_elsewhere	Thyroid
ENSG00000125868	0	15.455	1	0.916498	up_elsewhere	Uterus
ENSG00000125868	0	14.3756	1	0.110696	up_elsewhere	Vagina
ENSG00000125868	0	10.8477	1	-2.5476	downregulated	Whole Blood
ENSG00000125869	0	3.32728	0	-0.576021		Adipose - Subcutaneous
ENSG00000125869	0	4.58407	1	-0.181219	up_elsewhere	Adipose - Visceral (Omentum)
ENSG00000125869	0	7.20648	1	0.61973	up_elsewhere	Adrenal Gland
ENSG00000125869	0	4.22266	1	-0.29338	up_elsewhere	Artery - Aorta
ENSG00000125869	0	4.50911	1	-0.198778	up_elsewhere	Artery - Coronary
ENSG00000125869	0	3.8036	0	-0.42823		Artery - Tibial
ENSG00000125869	0	3.38453	0	-0.528572		Bladder
ENSG00000125869	0	13.3754	1	2.47496	upregulated	Brain - Basal Ganglia
ENSG00000125869	0	8.77148	1	1.09661	up_elsewhere	Brain - Cerebellum
ENSG00000125869	0	10.7269	1	1.72942	up_elsewhere	Brain - Others
ENSG00000125869	0	4.25165	1	-0.284233	up_elsewhere	Breast - Mammary Tissue
ENSG00000125869	0	6.61467	1	0.431043	up_elsewhere	Cervix Uteri
ENSG00000125869	0	6.93251	1	0.544449	up_elsewhere	Colon - Sigmoid
ENSG00000125869	0	6.07478	1	0.28493	up_elsewhere	Colon - Transverse
ENSG00000125869	0	5.18589	1	0.0076681	up_elsewhere	Esophagus - Gastroesophageal Junction
ENSG00000125869	0	3.66007	0	-0.47104		Esophagus - Mucosa
ENSG00000125869	0	6.08242	1	0.273141	up_elsewhere	Fallopian Tube
ENSG00000125869	0	4.10815	1	-0.325925	up_elsewhere	Heart - Atrial Appendage
ENSG00000125869	0	2.96502	0	-0.673731		Heart - Left Ventricle
ENSG00000125869	0	5.6647	1	0.150864	up_elsewhere	Kidney
ENSG00000125869	0	2.74676	0	-0.72834		Liver
ENSG00000125869	0	5.25649	1	0.0287483	up_elsewhere	Lung
ENSG00000125869	0	5.509	1	0.104987	up_elsewhere	Minor Salivary Gland
ENSG00000125869	0	2.17264	0	-0.925985		Muscle - Skeletal
ENSG00000125869	0	5.83182	1	0.216045	up_elsewhere	Nerve - Tibial
ENSG00000125869	0	9.48972	1	1.29496	up_elsewhere	Ovary
ENSG00000125869	0	3.81739	0	-0.412381		Pancreas
ENSG00000125869	0	8.75228	1	1.08068	up_elsewhere	Pituitary
ENSG00000125869	0	5.58672	1	0.129867	up_elsewhere	Prostate
ENSG00000125869	0	4.73257	1	-0.15126	up_elsewhere	Skin
ENSG00000125869	0	5.72811	1	0.171814	up_elsewhere	Small Intestine - Terminal Ileum
ENSG00000125869	0	6.3324	1	0.356091	up_elsewhere	Spleen
ENSG00000125869	0	4.64521	1	-0.162556	up_elsewhere	Stomach
ENSG00000125869	0	4.5183	1	-0.201255	up_elsewhere	Thyroid
ENSG00000125869	0	5.47975	1	0.0959122	up_elsewhere	Uterus
ENSG00000125869	0	5.5448	1	0.114535	up_elsewhere	Vagina
ENSG00000125869	0	5.4995	1	0.111483	up_elsewhere	Whole Blood
ENSG00000125870	0	10.7669	1	0.408218	uniform	Adipose - Subcutaneous
ENSG00000125870	0	10.8535	1	0.564158	uniform	Adipose - Visceral (Omentum)
ENSG00000125870	0	10.6829	1	0.23124	uniform	Adrenal Gland
ENSG00000125870	0	10.7427	1	0.348576	uniform	Artery - Aorta
ENSG00000125870	0	10.8062	1	0.4609	uniform	Artery - Coronary
ENSG00000125870	0	10.8345	1	0.534241	uniform	Artery - Tibial
ENSG00000125870	0	10.6687	1	0.1966	uniform	Bladder
ENSG00000125870	0	10.4789	1	-0.165666	uniform	Brain - Basal Ganglia
ENSG00000125870	0	10.1417	1	-0.803505	uniform	Brain - Cerebellum
ENSG00000125870	0	10.4873	1	-0.156308	uniform	Brain - Others
ENSG00000125870	0	10.782	1	0.422155	uniform	Breast - Mammary Tissue
ENSG00000125870	0	10.6345	1	0.133201	uniform	Cervix Uteri
ENSG00000125870	0	10.8528	1	0.550953	uniform	Colon - Sigmoid
ENSG00000125870	0	10.6837	1	0.236312	uniform	Colon - Transverse
ENSG00000125870	0	10.759	1	0.387558	uniform	Esophagus - Gastroesophageal Junction
ENSG00000125870	0	10.3791	1	-0.356126	uniform	Esophagus - Mucosa
ENSG00000125870	0	10.7657	1	0.376529	uniform	Fallopian Tube
ENSG00000125870	0	10.4061	1	-0.303055	uniform	Heart - Atrial Appendage
ENSG00000125870	0	10.3202	1	-0.466326	uniform	Heart - Left Ventricle
ENSG00000125870	0	10.9452	1	0.713184	uniform	Kidney
ENSG00000125870	0	10.0849	1	-0.896023	uniform	Liver
ENSG00000125870	0	10.5157	1	-0.0910598	uniform	Lung
ENSG00000125870	0	10.2152	1	-0.651964	uniform	Minor Salivary Gland
ENSG00000125870	0	10.6373	1	0.150977	uniform	Muscle - Skeletal
ENSG00000125870	0	10.9035	1	0.663361	uniform	Nerve - Tibial
ENSG00000125870	0	10.8799	1	0.597164	uniform	Ovary
ENSG00000125870	0	9.87446	1	-1.29405	uniform	Pancreas
ENSG00000125870	0	10.6621	1	0.190846	uniform	Pituitary
ENSG00000125870	0	10.2353	1	-0.6168	uniform	Prostate
ENSG00000125870	0	10.1099	1	-0.912258	uniform	Skin
ENSG00000125870	0	10.6551	1	0.175698	uniform	Small Intestine - Terminal Ileum
ENSG00000125870	0	10.9301	1	0.692179	uniform	Spleen
ENSG00000125870	0	10.4704	1	-0.177005	uniform	Stomach
ENSG00000125870	0	10.5194	1	-0.0870838	uniform	Thyroid
ENSG00000125870	0	10.7966	1	0.438906	uniform	Uterus
ENSG00000125870	0	10.4019	1	-0.303445	uniform	Vagina
ENSG00000125870	0	10.0972	1	-0.896153	uniform	Whole Blood
ENSG00000125871	0	9.37921	1	0.0666097	uniform	Adipose - Subcutaneous
ENSG00000125871	0	9.02946	1	-0.319644	uniform	Adipose - Visceral (Omentum)
ENSG00000125871	0	10.227	1	0.947449	uniform	Adrenal Gland
ENSG00000125871	0	9.25656	1	-0.0698092	uniform	Artery - Aorta
ENSG00000125871	0	9.30818	1	-0.0125769	uniform	Artery - Coronary
ENSG00000125871	0	9.22344	1	-0.110585	uniform	Artery - Tibial
ENSG00000125871	0	9.36225	1	0.043377	uniform	Bladder
ENSG00000125871	0	8.54806	1	-0.830054	uniform	Brain - Basal Ganglia
ENSG00000125871	0	8.25859	1	-1.12133	uniform	Brain - Cerebellum
ENSG00000125871	0	8.48861	1	-0.921717	uniform	Brain - Others
ENSG00000125871	0	9.7781	1	0.485205	uniform	Breast - Mammary Tissue
ENSG00000125871	0	8.98836	1	-0.342854	uniform	Cervix Uteri
ENSG00000125871	0	9.16835	1	-0.166806	uniform	Colon - Sigmoid
ENSG00000125871	0	9.62754	1	0.324774	uniform	Colon - Transverse
ENSG00000125871	0	9.08391	1	-0.274018	uniform	Esophagus - Gastroesophageal Junction
ENSG00000125871	0	10.1672	1	0.899823	uniform	Esophagus - Mucosa
ENSG00000125871	0	8.92301	1	-0.410202	uniform	Fallopian Tube
ENSG00000125871	0	9.16847	1	-0.165313	uniform	Heart - Atrial Appendage
ENSG00000125871	0	9.38538	1	0.0688138	uniform	Heart - Left Ventricle
ENSG00000125871	0	9.69124	1	0.385102	uniform	Kidney
ENSG00000125871	0	9.43763	1	0.123315	uniform	Liver
ENSG00000125871	0	9.14184	1	-0.197835	uniform	Lung
ENSG00000125871	0	9.62349	1	0.318717	uniform	Minor Salivary Gland
ENSG00000125871	0	10.0223	1	0.758165	uniform	Muscle - Skeletal
ENSG00000125871	0	9.0535	1	-0.301239	uniform	Nerve - Tibial
ENSG00000125871	0	8.87944	1	-0.464979	uniform	Ovary
ENSG00000125871	0	9.15221	1	-0.184115	uniform	Pancreas
ENSG00000125871	0	8.74237	1	-0.610851	uniform	Pituitary
ENSG00000125871	0	9.44996	1	0.136756	uniform	Prostate
ENSG00000125871	0	11.038	1	1.83413	uniform	Skin
ENSG00000125871	0	9.8568	1	0.558799	uniform	Small Intestine - Terminal Ileum
ENSG00000125871	0	10.6256	1	1.35749	uniform	Spleen
ENSG00000125871	0	9.15666	1	-0.174123	uniform	Stomach
ENSG00000125871	0	9.95969	1	0.687836	uniform	Thyroid
ENSG00000125871	0	8.82978	1	-0.514325	uniform	Uterus
ENSG00000125871	0	9.7137	1	0.407754	uniform	Vagina
ENSG00000125871	0	9.64848	1	0.358869	uniform	Whole Blood
ENSG00000125872	0	2.15426	0	-0.293049		Adipose - Subcutaneous
ENSG00000125872	0	9.40175	1	2.91015	upregulated	Adipose - Visceral (Omentum)
ENSG00000125872	0	3.3615	0	0.252872		Adrenal Gland
ENSG00000125872	0	3.00042	0	0.0941001		Artery - Aorta
ENSG00000125872	0	2.35931	0	-0.191986		Artery - Coronary
ENSG00000125872	0	1.31719	0	-0.674215		Artery - Tibial
ENSG00000125872	0	1.66843	0	-0.491447		Bladder
ENSG00000125872	0	5.93456	1	1.40493	up_elsewhere	Brain - Basal Ganglia
ENSG00000125872	0	2.83788	0	0.0201493		Brain - Cerebellum
ENSG00000125872	0	3.52706	0	0.362915		Brain - Others
ENSG00000125872	0	2.6726	0	-0.0543229		Breast - Mammary Tissue
ENSG00000125872	0	2.06523	0	-0.317483		Cervix Uteri
ENSG00000125872	0	1.75127	0	-0.467168		Colon - Sigmoid
ENSG00000125872	0	2.00469	0	-0.358286		Colon - Transverse
ENSG00000125872	0	1.7747	0	-0.481175		Esophagus - Gastroesophageal Junction
ENSG00000125872	0	1.50483	0	-0.586384		Esophagus - Mucosa
ENSG00000125872	0	3.00788	0	0.0940041		Fallopian Tube
ENSG00000125872	0	4.04842	1	0.561063	up_elsewhere	Heart - Atrial Appendage
ENSG00000125872	0	3.08804	0	0.133235		Heart - Left Ventricle
ENSG00000125872	0	7.3922	1	2.00995	upregulated	Kidney
ENSG00000125872	0	3.44029	0	0.287485		Liver
ENSG00000125872	0	9.46464	1	2.94106	upregulated	Lung
ENSG00000125872	0	3.13953	0	0.151709		Minor Salivary Gland
ENSG00000125872	0	3.31025	0	0.23713		Muscle - Skeletal
ENSG00000125872	0	1.75026	0	-0.479958		Nerve - Tibial
ENSG00000125872	0	3.96359	0	0.515288		Ovary
ENSG00000125872	0	6.43769	1	1.60681	up_elsewhere	Pancreas
ENSG00000125872	0	2.47272	0	-0.143814		Pituitary
ENSG00000125872	0	3.74306	0	0.421796		Prostate
ENSG00000125872	0	2.9372	0	0.0699077		Skin
ENSG00000125872	0	1.81404	0	-0.432702		Small Intestine - Terminal Ileum
ENSG00000125872	0	1.28435	0	-0.668795		Spleen
ENSG00000125872	0	3.01375	0	0.0992936		Stomach
ENSG00000125872	0	2.38903	0	-0.188994		Thyroid
ENSG00000125872	0	2.41941	0	-0.164989		Uterus
ENSG00000125872	0	2.2347	0	-0.247619		Vagina
ENSG00000125872	0	0.661248	0	-0.959485		Whole Blood
ENSG00000125875	0	12.0829	1	0.104658	uniform	Adipose - Subcutaneous
ENSG00000125875	0	12.0461	1	0.0284864	uniform	Adipose - Visceral (Omentum)
ENSG00000125875	0	12.4031	1	0.717547	uniform	Adrenal Gland
ENSG00000125875	0	11.9804	1	-0.104901	uniform	Artery - Aorta
ENSG00000125875	0	11.9122	1	-0.23463	uniform	Artery - Coronary
ENSG00000125875	0	11.87	1	-0.333869	uniform	Artery - Tibial
ENSG00000125875	0	12.3119	1	0.533553	uniform	Bladder
ENSG00000125875	0	11.7208	1	-0.626454	uniform	Brain - Basal Ganglia
ENSG00000125875	0	12.4339	1	0.788472	uniform	Brain - Cerebellum
ENSG00000125875	0	11.7439	1	-0.628375	uniform	Brain - Others
ENSG00000125875	0	12.1365	1	0.207119	uniform	Breast - Mammary Tissue
ENSG00000125875	0	12.3812	1	0.665638	uniform	Cervix Uteri
ENSG00000125875	0	12.2794	1	0.486292	uniform	Colon - Sigmoid
ENSG00000125875	0	12.0517	1	0.0385196	uniform	Colon - Transverse
ENSG00000125875	0	12.2354	1	0.431437	uniform	Esophagus - Gastroesophageal Junction
ENSG00000125875	0	12.1472	1	0.229567	uniform	Esophagus - Mucosa
ENSG00000125875	0	12.1543	1	0.233125	uniform	Fallopian Tube
ENSG00000125875	0	11.6395	1	-0.767596	uniform	Heart - Atrial Appendage
ENSG00000125875	0	11.535	1	-0.96586	uniform	Heart - Left Ventricle
ENSG00000125875	0	11.8091	1	-0.426484	uniform	Kidney
ENSG00000125875	0	11.5504	1	-0.927643	uniform	Liver
ENSG00000125875	0	12.3189	1	0.5673	uniform	Lung
ENSG00000125875	0	12.2494	1	0.419911	uniform	Minor Salivary Gland
ENSG00000125875	0	11.6712	1	-0.731524	uniform	Muscle - Skeletal
ENSG00000125875	0	12.001	1	-0.0663487	uniform	Nerve - Tibial
ENSG00000125875	0	12.1506	1	0.231289	uniform	Ovary
ENSG00000125875	0	11.8776	1	-0.302604	uniform	Pancreas
ENSG00000125875	0	12.4633	1	0.834371	uniform	Pituitary
ENSG00000125875	0	12.3839	1	0.680584	uniform	Prostate
ENSG00000125875	0	12.3579	1	0.688206	uniform	Skin
ENSG00000125875	0	11.9724	1	-0.113822	uniform	Small Intestine - Terminal Ileum
ENSG00000125875	0	11.9927	1	-0.0763035	uniform	Spleen
ENSG00000125875	0	11.9071	1	-0.243667	uniform	Stomach
ENSG00000125875	0	12.2529	1	0.449159	uniform	Thyroid
ENSG00000125875	0	12.2746	1	0.467362	uniform	Uterus
ENSG00000125875	0	12.2678	1	0.454161	uniform	Vagina
ENSG00000125875	0	11.3505	1	-1.34343	uniform	Whole Blood
ENSG00000125877	0	10.4467	1	0.195012	uniform	Adipose - Subcutaneous
ENSG00000125877	0	10.4461	1	0.189633	uniform	Adipose - Visceral (Omentum)
ENSG00000125877	0	11.0462	1	1.01829	uniform	Adrenal Gland
ENSG00000125877	0	10.321	1	0.00763592	uniform	Artery - Aorta
ENSG00000125877	0	10.4278	1	0.157215	uniform	Artery - Coronary
ENSG00000125877	0	10.1547	1	-0.234599	uniform	Artery - Tibial
ENSG00000125877	0	10.3806	1	0.08949	uniform	Bladder
ENSG00000125877	0	10.2438	1	-0.105604	uniform	Brain - Basal Ganglia
ENSG00000125877	0	9.34904	1	-1.35748	uniform	Brain - Cerebellum
ENSG00000125877	0	10.0865	1	-0.367152	uniform	Brain - Others
ENSG00000125877	0	10.4955	1	0.258361	uniform	Breast - Mammary Tissue
ENSG00000125877	0	10.5466	1	0.317929	uniform	Cervix Uteri
ENSG00000125877	0	9.97712	1	-0.482008	uniform	Colon - Sigmoid
ENSG00000125877	0	10.4791	1	0.227805	uniform	Colon - Transverse
ENSG00000125877	0	10.0309	1	-0.428622	uniform	Esophagus - Gastroesophageal Junction
ENSG00000125877	0	11.1034	1	1.11241	uniform	Esophagus - Mucosa
ENSG00000125877	0	10.1783	1	-0.188793	uniform	Fallopian Tube
ENSG00000125877	0	9.85405	1	-0.656373	uniform	Heart - Atrial Appendage
ENSG00000125877	0	9.73415	1	-0.821813	uniform	Heart - Left Ventricle
ENSG00000125877	0	10.8667	1	0.76146	uniform	Kidney
ENSG00000125877	0	10.44	1	0.173947	uniform	Liver
ENSG00000125877	0	10.2574	1	-0.0826502	uniform	Lung
ENSG00000125877	0	10.5957	1	0.391394	uniform	Minor Salivary Gland
ENSG00000125877	0	9.87644	1	-0.636711	uniform	Muscle - Skeletal
ENSG00000125877	0	10.4049	1	0.132045	uniform	Nerve - Tibial
ENSG00000125877	0	10.3381	1	0.0310715	uniform	Ovary
ENSG00000125877	0	10.2369	1	-0.112874	uniform	Pancreas
ENSG00000125877	0	9.69961	1	-0.862705	uniform	Pituitary
ENSG00000125877	0	10.5441	1	0.320568	uniform	Prostate
ENSG00000125877	0	10.8104	1	0.748192	uniform	Skin
ENSG00000125877	0	10.496	1	0.251914	uniform	Small Intestine - Terminal Ileum
ENSG00000125877	0	10.8485	1	0.744484	uniform	Spleen
ENSG00000125877	0	10.5354	1	0.307127	uniform	Stomach
ENSG00000125877	0	11.1028	1	1.11661	uniform	Thyroid
ENSG00000125877	0	10.2836	1	-0.0444301	uniform	Uterus
ENSG00000125877	0	10.4711	1	0.215773	uniform	Vagina
ENSG00000125877	0	10.1204	1	-0.285984	uniform	Whole Blood
ENSG00000125878	0	7.17734	1	0.722155	uniform	Adipose - Subcutaneous
ENSG00000125878	0	8.45927	1	1.14612	uniform	Adipose - Visceral (Omentum)
ENSG00000125878	0	4.93304	1	-0.063171	uniform	Adrenal Gland
ENSG00000125878	0	4.22294	1	-0.312037	uniform	Artery - Aorta
ENSG00000125878	0	5.58323	1	0.160766	uniform	Artery - Coronary
ENSG00000125878	0	4.08739	1	-0.365407	uniform	Artery - Tibial
ENSG00000125878	0	5.73066	1	0.206666	uniform	Bladder
ENSG00000125878	0	5.18126	1	0.0244917	uniform	Brain - Basal Ganglia
ENSG00000125878	0	4.15234	1	-0.339533	uniform	Brain - Cerebellum
ENSG00000125878	0	5.38896	1	0.117269	uniform	Brain - Others
ENSG00000125878	0	7.45573	1	0.800505	uniform	Breast - Mammary Tissue
ENSG00000125878	0	4.00099	1	-0.372983	uniform	Cervix Uteri
ENSG00000125878	0	6.59466	1	0.511131	uniform	Colon - Sigmoid
ENSG00000125878	0	5.0951	1	-0.00651544	uniform	Colon - Transverse
ENSG00000125878	0	7.51799	1	0.850775	uniform	Esophagus - Gastroesophageal Junction
ENSG00000125878	0	3.88232	0	-0.437233	uniform	Esophagus - Mucosa
ENSG00000125878	0	5.15104	1	0.0125372	uniform	Fallopian Tube
ENSG00000125878	0	8.14586	1	1.0353	uniform	Heart - Atrial Appendage
ENSG00000125878	0	9.6663	1	1.54414	uniform	Heart - Left Ventricle
ENSG00000125878	0	5.1498	1	0.0124071	uniform	Kidney
ENSG00000125878	0	2.97029	0	-0.728168	uniform	Liver
ENSG00000125878	0	4.52694	1	-0.207715	uniform	Lung
ENSG00000125878	0	4.97302	1	-0.0487691	uniform	Minor Salivary Gland
ENSG00000125878	0	8.23729	1	1.0864	uniform	Muscle - Skeletal
ENSG00000125878	0	5.97086	1	0.311712	uniform	Nerve - Tibial
ENSG00000125878	0	3.75019	0	-0.464389	uniform	Ovary
ENSG00000125878	0	3.67464	0	-0.49693	uniform	Pancreas
ENSG00000125878	0	4.46205	1	-0.227349	uniform	Pituitary
ENSG00000125878	0	4.1775	1	-0.321347	uniform	Prostate
ENSG00000125878	0	3.44686	0	-0.624842	uniform	Skin
ENSG00000125878	0	3.97589	0	-0.386246	uniform	Small Intestine - Terminal Ileum
ENSG00000125878	0	1.29374	0	-1.28993	uniform	Spleen
ENSG00000125878	0	4.44384	1	-0.23129	uniform	Stomach
ENSG00000125878	0	4.92556	1	-0.0703405	uniform	Thyroid
ENSG00000125878	0	5.65991	1	0.185485	uniform	Uterus
ENSG00000125878	0	3.52655	0	-0.537857	uniform	Vagina
ENSG00000125878	0	1.11288	0	-1.37515	uniform	Whole Blood
ENSG00000125885	0	9.23069	1	0.161366	uniform	Adipose - Subcutaneous
ENSG00000125885	0	8.81366	1	-0.303146	uniform	Adipose - Visceral (Omentum)
ENSG00000125885	0	9.39653	1	0.327538	uniform	Adrenal Gland
ENSG00000125885	0	9.22494	1	0.147577	uniform	Artery - Aorta
ENSG00000125885	0	8.99274	1	-0.102639	uniform	Artery - Coronary
ENSG00000125885	0	9.22295	1	0.148031	uniform	Artery - Tibial
ENSG00000125885	0	9.41417	1	0.339552	uniform	Bladder
ENSG00000125885	0	7.57857	1	-1.61281	uniform	Brain - Basal Ganglia
ENSG00000125885	0	9.51644	1	0.462777	uniform	Brain - Cerebellum
ENSG00000125885	0	7.58913	1	-1.64083	uniform	Brain - Others
ENSG00000125885	0	9.23688	1	0.161304	uniform	Breast - Mammary Tissue
ENSG00000125885	0	9.60389	1	0.537817	uniform	Cervix Uteri
ENSG00000125885	0	9.58815	1	0.533369	uniform	Colon - Sigmoid
ENSG00000125885	0	9.4125	1	0.349606	uniform	Colon - Transverse
ENSG00000125885	0	9.36126	1	0.304338	uniform	Esophagus - Gastroesophageal Junction
ENSG00000125885	0	9.46673	1	0.409119	uniform	Esophagus - Mucosa
ENSG00000125885	0	9.37906	1	0.302985	uniform	Fallopian Tube
ENSG00000125885	0	9.12299	1	0.0381589	uniform	Heart - Atrial Appendage
ENSG00000125885	0	8.89533	1	-0.206743	uniform	Heart - Left Ventricle
ENSG00000125885	0	8.63641	1	-0.475898	uniform	Kidney
ENSG00000125885	0	8.00785	1	-1.13923	uniform	Liver
ENSG00000125885	0	8.92149	1	-0.184868	uniform	Lung
ENSG00000125885	0	9.22601	1	0.146529	uniform	Minor Salivary Gland
ENSG00000125885	0	10.0215	1	1.01314	uniform	Muscle - Skeletal
ENSG00000125885	0	9.02844	1	-0.067673	uniform	Nerve - Tibial
ENSG00000125885	0	9.09276	1	0.00416108	uniform	Ovary
ENSG00000125885	0	8.98401	1	-0.113749	uniform	Pancreas
ENSG00000125885	0	8.40651	1	-0.724124	uniform	Pituitary
ENSG00000125885	0	9.51747	1	0.454868	uniform	Prostate
ENSG00000125885	0	9.31143	1	0.264918	uniform	Skin
ENSG00000125885	0	9.594	1	0.534091	uniform	Small Intestine - Terminal Ileum
ENSG00000125885	0	9.43703	1	0.369573	uniform	Spleen
ENSG00000125885	0	9.21142	1	0.131763	uniform	Stomach
ENSG00000125885	0	8.90381	1	-0.205638	uniform	Thyroid
ENSG00000125885	0	9.54214	1	0.478699	uniform	Uterus
ENSG00000125885	0	9.5054	1	0.440198	uniform	Vagina
ENSG00000125885	0	8.20551	1	-0.957182	uniform	Whole Blood
ENSG00000125895	0	8.36863	1	0.161785		Adipose - Subcutaneous
ENSG00000125895	0	8.3931	1	0.168906		Adipose - Visceral (Omentum)
ENSG00000125895	0	6.886	1	-0.567407		Adrenal Gland
ENSG00000125895	0	5.65711	1	-1.16063		Artery - Aorta
ENSG00000125895	0	7.00636	1	-0.506511		Artery - Coronary
ENSG00000125895	0	5.70462	1	-1.15054		Artery - Tibial
ENSG00000125895	0	6.2161	1	-0.87305		Bladder
ENSG00000125895	0	10.4434	1	1.16696		Brain - Basal Ganglia
ENSG00000125895	0	8.71193	1	0.33422		Brain - Cerebellum
ENSG00000125895	0	9.54781	1	0.763618		Brain - Others
ENSG00000125895	0	8.0117	1	-0.0243576		Breast - Mammary Tissue
ENSG00000125895	0	6.86999	1	-0.564031		Cervix Uteri
ENSG00000125895	0	6.97492	1	-0.529473		Colon - Sigmoid
ENSG00000125895	0	7.75368	1	-0.15189		Colon - Transverse
ENSG00000125895	0	7.58253	1	-0.247432		Esophagus - Gastroesophageal Junction
ENSG00000125895	0	7.66452	1	-0.201095		Esophagus - Mucosa
ENSG00000125895	0	7.83105	1	-0.109112		Fallopian Tube
ENSG00000125895	0	9.02766	1	0.48089		Heart - Atrial Appendage
ENSG00000125895	0	8.74672	1	0.341703		Heart - Left Ventricle
ENSG00000125895	0	7.68335	1	-0.180686		Kidney
ENSG00000125895	0	7.44221	1	-0.298756		Liver
ENSG00000125895	0	10.5905	1	1.23071		Lung
ENSG00000125895	0	8.4831	1	0.207161		Minor Salivary Gland
ENSG00000125895	0	7.18896	1	-0.456643		Muscle - Skeletal
ENSG00000125895	0	8.45922	1	0.206139		Nerve - Tibial
ENSG00000125895	0	5.95276	1	-1.00621		Ovary
ENSG00000125895	0	6.33579	1	-0.834099		Pancreas
ENSG00000125895	0	9.30645	1	0.606506		Pituitary
ENSG00000125895	0	7.38102	1	-0.329995		Prostate
ENSG00000125895	0	8.95694	1	0.492429		Skin
ENSG00000125895	0	9.43026	1	0.65735		Small Intestine - Terminal Ileum
ENSG00000125895	0	7.22813	1	-0.402737		Spleen
ENSG00000125895	0	7.82963	1	-0.114381		Stomach
ENSG00000125895	0	7.76747	1	-0.14703		Thyroid
ENSG00000125895	0	7.19438	1	-0.414871		Uterus
ENSG00000125895	0	6.7556	1	-0.624585		Vagina
ENSG00000125895	0	3.86399	0	-2.02789	downregulated	Whole Blood
ENSG00000125898	0	8.07386	1	-0.00287901	uniform	Adipose - Subcutaneous
ENSG00000125898	0	8.16926	1	0.0468425	uniform	Adipose - Visceral (Omentum)
ENSG00000125898	0	8.5718	1	0.236302	uniform	Adrenal Gland
ENSG00000125898	0	7.91092	1	-0.0852502	uniform	Artery - Aorta
ENSG00000125898	0	8.02184	1	-0.0278518	uniform	Artery - Coronary
ENSG00000125898	0	7.35921	1	-0.36291	uniform	Artery - Tibial
ENSG00000125898	0	8.26852	1	0.0880385	uniform	Bladder
ENSG00000125898	0	8.02422	1	-0.0291969	uniform	Brain - Basal Ganglia
ENSG00000125898	0	7.1998	1	-0.426588	uniform	Brain - Cerebellum
ENSG00000125898	0	7.08576	1	-0.536266	uniform	Brain - Others
ENSG00000125898	0	8.98535	1	0.432864	uniform	Breast - Mammary Tissue
ENSG00000125898	0	8.0501	1	-0.0134978	uniform	Cervix Uteri
ENSG00000125898	0	6.82148	1	-0.60104	uniform	Colon - Sigmoid
ENSG00000125898	0	8.43455	1	0.16927	uniform	Colon - Transverse
ENSG00000125898	0	7.22306	1	-0.437332	uniform	Esophagus - Gastroesophageal Junction
ENSG00000125898	0	11.1117	1	1.43101	uniform	Esophagus - Mucosa
ENSG00000125898	0	7.47999	1	-0.278436	uniform	Fallopian Tube
ENSG00000125898	0	7.70248	1	-0.189501	uniform	Heart - Atrial Appendage
ENSG00000125898	0	7.35623	1	-0.349558	uniform	Heart - Left Ventricle
ENSG00000125898	0	8.80692	1	0.340848	uniform	Kidney
ENSG00000125898	0	7.24878	1	-0.393866	uniform	Liver
ENSG00000125898	0	9.61798	1	0.738816	uniform	Lung
ENSG00000125898	0	10.1554	1	0.968913	uniform	Minor Salivary Gland
ENSG00000125898	0	7.15103	1	-0.459673	uniform	Muscle - Skeletal
ENSG00000125898	0	7.27626	1	-0.402286	uniform	Nerve - Tibial
ENSG00000125898	0	7.55013	1	-0.251728	uniform	Ovary
ENSG00000125898	0	7.94045	1	-0.0699314	uniform	Pancreas
ENSG00000125898	0	8.94261	1	0.411341	uniform	Pituitary
ENSG00000125898	0	10.2409	1	1.0121	uniform	Prostate
ENSG00000125898	0	11.9078	1	1.83577	uniform	Skin
ENSG00000125898	0	9.38978	1	0.613224	uniform	Small Intestine - Terminal Ileum
ENSG00000125898	0	10.57	1	1.16551	uniform	Spleen
ENSG00000125898	0	8.51865	1	0.208771	uniform	Stomach
ENSG00000125898	0	9.02842	1	0.467972	uniform	Thyroid
ENSG00000125898	0	7.55448	1	-0.249472	uniform	Uterus
ENSG00000125898	0	10.1402	1	0.959827	uniform	Vagina
ENSG00000125898	0	11.1123	1	1.44092	uniform	Whole Blood
ENSG00000125901	0	10.3785	1	-0.690172		Adipose - Subcutaneous
ENSG00000125901	0	10.5257	1	-0.447479		Adipose - Visceral (Omentum)
ENSG00000125901	0	11.4666	1	1.02932		Adrenal Gland
ENSG00000125901	0	10.441	1	-0.580746		Artery - Aorta
ENSG00000125901	0	10.5383	1	-0.422643		Artery - Coronary
ENSG00000125901	0	10.5443	1	-0.427791		Artery - Tibial
ENSG00000125901	0	10.8843	1	0.119362		Bladder
ENSG00000125901	0	11.3066	1	0.803988		Brain - Basal Ganglia
ENSG00000125901	0	11.1396	1	0.530756		Brain - Cerebellum
ENSG00000125901	0	11.2079	1	0.68577		Brain - Others
ENSG00000125901	0	10.6504	1	-0.249866		Breast - Mammary Tissue
ENSG00000125901	0	10.742	1	-0.0998695		Cervix Uteri
ENSG00000125901	0	11.0583	1	0.399187		Colon - Sigmoid
ENSG00000125901	0	10.8119	1	0.00807988		Colon - Transverse
ENSG00000125901	0	10.9353	1	0.217309		Esophagus - Gastroesophageal Junction
ENSG00000125901	0	10.855	1	0.0784769		Esophagus - Mucosa
ENSG00000125901	0	11.0433	1	0.364027		Fallopian Tube
ENSG00000125901	0	10.7121	1	-0.151638		Heart - Atrial Appendage
ENSG00000125901	0	11.117	1	0.489891		Heart - Left Ventricle
ENSG00000125901	0	11.1972	1	0.60483		Kidney
ENSG00000125901	0	11.572	1	1.18977		Liver
ENSG00000125901	0	10.2223	1	-0.928425		Lung
ENSG00000125901	0	10.7113	1	-0.150137		Minor Salivary Gland
ENSG00000125901	0	10.757	1	-0.0843858		Muscle - Skeletal
ENSG00000125901	0	10.517	1	-0.472231		Nerve - Tibial
ENSG00000125901	0	10.9369	1	0.203961		Ovary
ENSG00000125901	0	10.6631	1	-0.227164		Pancreas
ENSG00000125901	0	11.5324	1	1.13104		Pituitary
ENSG00000125901	0	11.1679	1	0.566564		Prostate
ENSG00000125901	0	10.8122	1	0.00940791		Skin
ENSG00000125901	0	10.525	1	-0.439965		Small Intestine - Terminal Ileum
ENSG00000125901	0	10.4845	1	-0.505823		Spleen
ENSG00000125901	0	10.7486	1	-0.0939754		Stomach
ENSG00000125901	0	11.1248	1	0.5147		Thyroid
ENSG00000125901	0	10.7453	1	-0.0967363		Uterus
ENSG00000125901	0	10.6198	1	-0.293148		Vagina
ENSG00000125901	0	9.31326	1	-2.33981	downregulated	Whole Blood
ENSG00000125910	0	7.63205	1	0.818437	up_elsewhere	Adipose - Subcutaneous
ENSG00000125910	0	7.81709	1	0.894833	up_elsewhere	Adipose - Visceral (Omentum)
ENSG00000125910	0	5.85415	1	-0.0129495	up_elsewhere	Adrenal Gland
ENSG00000125910	0	5.31828	1	-0.259749	up_elsewhere	Artery - Aorta
ENSG00000125910	0	6.36366	1	0.221176	up_elsewhere	Artery - Coronary
ENSG00000125910	0	5.39447	1	-0.231537	up_elsewhere	Artery - Tibial
ENSG00000125910	0	7.2233	1	0.602108	up_elsewhere	Bladder
ENSG00000125910	0	4.66953	1	-0.572856	up_elsewhere	Brain - Basal Ganglia
ENSG00000125910	0	3.49688	0	-1.09212		Brain - Cerebellum
ENSG00000125910	0	4.83609	1	-0.540014	up_elsewhere	Brain - Others
ENSG00000125910	0	7.20482	1	0.610363	up_elsewhere	Breast - Mammary Tissue
ENSG00000125910	0	5.74871	1	-0.0591457	up_elsewhere	Cervix Uteri
ENSG00000125910	0	5.25434	1	-0.290682	up_elsewhere	Colon - Sigmoid
ENSG00000125910	0	6.67842	1	0.368618	up_elsewhere	Colon - Transverse
ENSG00000125910	0	5.97903	1	0.0475501	up_elsewhere	Esophagus - Gastroesophageal Junction
ENSG00000125910	0	6.87022	1	0.465875	up_elsewhere	Esophagus - Mucosa
ENSG00000125910	0	6.05976	1	0.0804255	up_elsewhere	Fallopian Tube
ENSG00000125910	0	5.47236	1	-0.191112	up_elsewhere	Heart - Atrial Appendage
ENSG00000125910	0	5.91985	1	0.0182571	up_elsewhere	Heart - Left Ventricle
ENSG00000125910	0	5.98609	1	0.0474222	up_elsewhere	Kidney
ENSG00000125910	0	5.95339	1	0.0337495	up_elsewhere	Liver
ENSG00000125910	0	9.3633	1	1.59017	up_elsewhere	Lung
ENSG00000125910	0	6.06898	1	0.0869218	up_elsewhere	Minor Salivary Gland
ENSG00000125910	0	5.0035	1	-0.426495	up_elsewhere	Muscle - Skeletal
ENSG00000125910	0	5.59146	1	-0.138609	up_elsewhere	Nerve - Tibial
ENSG00000125910	0	4.0229	1	-0.840351	up_elsewhere	Ovary
ENSG00000125910	0	4.69766	1	-0.543803	up_elsewhere	Pancreas
ENSG00000125910	0	4.08097	1	-0.819328	up_elsewhere	Pituitary
ENSG00000125910	0	6.01807	1	0.0640317	up_elsewhere	Prostate
ENSG00000125910	0	5.37964	1	-0.262429	up_elsewhere	Skin
ENSG00000125910	0	8.84314	1	1.33659	up_elsewhere	Small Intestine - Terminal Ileum
ENSG00000125910	0	11.746	1	2.63968	upregulated	Spleen
ENSG00000125910	0	6.58321	1	0.325647	up_elsewhere	Stomach
ENSG00000125910	0	7.18594	1	0.61747	up_elsewhere	Thyroid
ENSG00000125910	0	5.83456	1	-0.0208191	up_elsewhere	Uterus
ENSG00000125910	0	6.10302	1	0.101466	up_elsewhere	Vagina
ENSG00000125910	0	13.5662	1	3.48119	upregulated	Whole Blood
ENSG00000125912	0	11.465	1	-0.238045	uniform	Adipose - Subcutaneous
ENSG00000125912	0	11.6281	1	0.00660989	uniform	Adipose - Visceral (Omentum)
ENSG00000125912	0	12.9275	1	1.85226	uniform	Adrenal Gland
ENSG00000125912	0	11.4613	1	-0.237294	uniform	Artery - Aorta
ENSG00000125912	0	11.4861	1	-0.197756	uniform	Artery - Coronary
ENSG00000125912	0	11.1392	1	-0.713802	uniform	Artery - Tibial
ENSG00000125912	0	11.6143	1	-0.013031	uniform	Bladder
ENSG00000125912	0	11.2979	1	-0.49035	uniform	Brain - Basal Ganglia
ENSG00000125912	0	12.199	1	0.834763	uniform	Brain - Cerebellum
ENSG00000125912	0	11.3341	1	-0.466658	uniform	Brain - Others
ENSG00000125912	0	11.5622	1	-0.0929813	uniform	Breast - Mammary Tissue
ENSG00000125912	0	11.6495	1	0.0366963	uniform	Cervix Uteri
ENSG00000125912	0	11.3496	1	-0.398481	uniform	Colon - Sigmoid
ENSG00000125912	0	12.3249	1	0.998004	uniform	Colon - Transverse
ENSG00000125912	0	11.4015	1	-0.339375	uniform	Esophagus - Gastroesophageal Junction
ENSG00000125912	0	11.8584	1	0.344609	uniform	Esophagus - Mucosa
ENSG00000125912	0	11.6878	1	0.0906772	uniform	Fallopian Tube
ENSG00000125912	0	11.3247	1	-0.435015	uniform	Heart - Atrial Appendage
ENSG00000125912	0	11.3872	1	-0.343431	uniform	Heart - Left Ventricle
ENSG00000125912	0	11.7564	1	0.188973	uniform	Kidney
ENSG00000125912	0	12.3654	1	1.05819	uniform	Liver
ENSG00000125912	0	12.0624	1	0.64193	uniform	Lung
ENSG00000125912	0	11.7094	1	0.124096	uniform	Minor Salivary Gland
ENSG00000125912	0	11.4563	1	-0.254905	uniform	Muscle - Skeletal
ENSG00000125912	0	11.5172	1	-0.159457	uniform	Nerve - Tibial
ENSG00000125912	0	11.545	1	-0.113631	uniform	Ovary
ENSG00000125912	0	12.7373	1	1.58886	uniform	Pancreas
ENSG00000125912	0	11.7019	1	0.115666	uniform	Pituitary
ENSG00000125912	0	11.9852	1	0.518546	uniform	Prostate
ENSG00000125912	0	11.6572	1	0.0558398	uniform	Skin
ENSG00000125912	0	12.2939	1	0.952317	uniform	Small Intestine - Terminal Ileum
ENSG00000125912	0	12.4162	1	1.13059	uniform	Spleen
ENSG00000125912	0	11.989	1	0.523988	uniform	Stomach
ENSG00000125912	0	11.7739	1	0.22848	uniform	Thyroid
ENSG00000125912	0	11.7009	1	0.110817	uniform	Uterus
ENSG00000125912	0	11.4981	1	-0.180847	uniform	Vagina
ENSG00000125912	0	12.3656	1	1.08637	uniform	Whole Blood
ENSG00000125931	0	4.54383	1	0.0358437	up_elsewhere	Adipose - Subcutaneous
ENSG00000125931	0	4.84882	1	0.145142	up_elsewhere	Adipose - Visceral (Omentum)
ENSG00000125931	0	4.68384	1	0.0831585	up_elsewhere	Adrenal Gland
ENSG00000125931	0	4.06348	1	-0.143902	up_elsewhere	Artery - Aorta
ENSG00000125931	0	3.94404	0	-0.180386		Artery - Coronary
ENSG00000125931	0	4.01955	1	-0.164733	up_elsewhere	Artery - Tibial
ENSG00000125931	0	3.7774	0	-0.234558		Bladder
ENSG00000125931	0	6.89892	1	0.886301	up_elsewhere	Brain - Basal Ganglia
ENSG00000125931	0	6.64915	1	0.788153	up_elsewhere	Brain - Cerebellum
ENSG00000125931	0	7.67243	1	1.19097	up_elsewhere	Brain - Others
ENSG00000125931	0	6.26764	1	0.653226	up_elsewhere	Breast - Mammary Tissue
ENSG00000125931	0	4.64935	1	0.0700321	up_elsewhere	Cervix Uteri
ENSG00000125931	0	4.66473	1	0.0787572	up_elsewhere	Colon - Sigmoid
ENSG00000125931	0	4.0375	1	-0.15283	up_elsewhere	Colon - Transverse
ENSG00000125931	0	5.44744	1	0.37932	up_elsewhere	Esophagus - Gastroesophageal Junction
ENSG00000125931	0	2.68323	0	-0.645221		Esophagus - Mucosa
ENSG00000125931	0	5.22685	1	0.270976	up_elsewhere	Fallopian Tube
ENSG00000125931	0	3.15332	0	-0.471515		Heart - Atrial Appendage
ENSG00000125931	0	3.08527	0	-0.495275		Heart - Left Ventricle
ENSG00000125931	0	4.82874	1	0.132895	up_elsewhere	Kidney
ENSG00000125931	0	1.9672	0	-0.876612		Liver
ENSG00000125931	0	3.55977	0	-0.331596		Lung
ENSG00000125931	0	4.08753	1	-0.12971	up_elsewhere	Minor Salivary Gland
ENSG00000125931	0	2.82703	0	-0.60558		Muscle - Skeletal
ENSG00000125931	0	5.15136	1	0.265144	up_elsewhere	Nerve - Tibial
ENSG00000125931	0	4.61929	1	0.0606743	up_elsewhere	Ovary
ENSG00000125931	0	4.52056	1	0.0259979	up_elsewhere	Pancreas
ENSG00000125931	0	12.2917	1	2.74284	upregulated	Pituitary
ENSG00000125931	0	7.04432	1	0.91395	up_elsewhere	Prostate
ENSG00000125931	0	3.46262	0	-0.404937		Skin
ENSG00000125931	0	4.37907	1	-0.0251678	up_elsewhere	Small Intestine - Terminal Ileum
ENSG00000125931	0	3.06382	0	-0.495471		Spleen
ENSG00000125931	0	3.96672	0	-0.174917		Stomach
ENSG00000125931	0	6.81012	1	0.851701	up_elsewhere	Thyroid
ENSG00000125931	0	4.94709	1	0.175947	up_elsewhere	Uterus
ENSG00000125931	0	3.7375	0	-0.252763		Vagina
ENSG00000125931	0	2.14499	0	-0.842097		Whole Blood
ENSG00000125944	1	12.536	1	0.0921839		Adipose - Subcutaneous
ENSG00000125944	1	12.6467	1	0.329778		Adipose - Visceral (Omentum)
ENSG00000125944	1	12.6604	1	0.351553		Adrenal Gland
ENSG00000125944	1	12.5412	1	0.104555		Artery - Aorta
ENSG00000125944	1	12.5316	1	0.0815196		Artery - Coronary
ENSG00000125944	1	12.5781	1	0.18546		Artery - Tibial
ENSG00000125944	1	12.6622	1	0.350113		Bladder
ENSG00000125944	1	12.4532	1	-0.0899424		Brain - Basal Ganglia
ENSG00000125944	1	12.573	1	0.170095		Brain - Cerebellum
ENSG00000125944	1	12.4014	1	-0.206353		Brain - Others
ENSG00000125944	1	12.7082	1	0.457992		Breast - Mammary Tissue
ENSG00000125944	1	12.8954	1	0.832465		Cervix Uteri
ENSG00000125944	1	12.4782	1	-0.0311978		Colon - Sigmoid
ENSG00000125944	1	12.5381	1	0.0964497		Colon - Transverse
ENSG00000125944	1	12.4481	1	-0.0983972		Esophagus - Gastroesophageal Junction
ENSG00000125944	1	12.692	1	0.42432		Esophagus - Mucosa
ENSG00000125944	1	12.8618	1	0.762787		Fallopian Tube
ENSG00000125944	1	12.2289	1	-0.561463		Heart - Atrial Appendage
ENSG00000125944	1	11.9172	1	-1.20831		Heart - Left Ventricle
ENSG00000125944	1	12.2013	1	-0.60557		Kidney
ENSG00000125944	1	11.6656	1	-1.72066		Liver
ENSG00000125944	1	12.595	1	0.219239		Lung
ENSG00000125944	1	12.6151	1	0.255419		Minor Salivary Gland
ENSG00000125944	1	12.0725	1	-0.904982		Muscle - Skeletal
ENSG00000125944	1	12.6848	1	0.418465		Nerve - Tibial
ENSG00000125944	1	13.0278	1	1.11408		Ovary
ENSG00000125944	1	12.1705	1	-0.67746		Pancreas
ENSG00000125944	1	12.4838	1	-0.019474		Pituitary
ENSG00000125944	1	12.4956	1	0.00550568		Prostate
ENSG00000125944	1	12.5927	1	0.224335		Skin
ENSG00000125944	1	12.7121	1	0.454787		Small Intestine - Terminal Ileum
ENSG00000125944	1	12.5373	1	0.0924227		Spleen
ENSG00000125944	1	12.3272	1	-0.350511		Stomach
ENSG00000125944	1	12.6355	1	0.310545		Thyroid
ENSG00000125944	1	12.9926	1	1.03838		Uterus
ENSG00000125944	1	12.7866	1	0.612179		Vagina
ENSG00000125944	1	11.3867	1	-2.32704	downregulated	Whole Blood
ENSG00000125945	0	10.5674	1	0.441091		Adipose - Subcutaneous
ENSG00000125945	0	10.6184	1	0.484671		Adipose - Visceral (Omentum)
ENSG00000125945	0	11.0446	1	0.854456		Adrenal Gland
ENSG00000125945	0	9.60057	1	-0.465462		Artery - Aorta
ENSG00000125945	0	10.0012	1	-0.092199		Artery - Coronary
ENSG00000125945	0	9.56088	1	-0.51272		Artery - Tibial
ENSG00000125945	0	10.8743	1	0.692601		Bladder
ENSG00000125945	0	10.0419	1	-0.0599148		Brain - Basal Ganglia
ENSG00000125945	0	10.1161	1	0.0144926		Brain - Cerebellum
ENSG00000125945	0	9.87335	1	-0.249116		Brain - Others
ENSG00000125945	0	10.6177	1	0.482371		Breast - Mammary Tissue
ENSG00000125945	0	10.265	1	0.146172		Cervix Uteri
ENSG00000125945	0	10.2817	1	0.166055		Colon - Sigmoid
ENSG00000125945	0	9.88167	1	-0.203742		Colon - Transverse
ENSG00000125945	0	10.0903	1	-0.010965		Esophagus - Gastroesophageal Junction
ENSG00000125945	0	11.3243	1	1.12528		Esophagus - Mucosa
ENSG00000125945	0	10.1897	1	0.0785852		Fallopian Tube
ENSG00000125945	0	9.70996	1	-0.364524		Heart - Atrial Appendage
ENSG00000125945	0	9.90376	1	-0.18575		Heart - Left Ventricle
ENSG00000125945	0	9.10165	1	-0.900246		Kidney
ENSG00000125945	0	8.63436	1	-1.32621		Liver
ENSG00000125945	0	9.27206	1	-0.766322		Lung
ENSG00000125945	0	11.099	1	0.902471		Minor Salivary Gland
ENSG00000125945	0	9.5623	1	-0.512579		Muscle - Skeletal
ENSG00000125945	0	10.7165	1	0.582182		Nerve - Tibial
ENSG00000125945	0	10.8672	1	0.693538		Ovary
ENSG00000125945	0	9.27564	1	-0.754135		Pancreas
ENSG00000125945	0	9.34767	1	-0.686823		Pituitary
ENSG00000125945	0	10.4387	1	0.30873		Prostate
ENSG00000125945	0	10.8882	1	0.776155		Skin
ENSG00000125945	0	9.71153	1	-0.355855		Small Intestine - Terminal Ileum
ENSG00000125945	0	10.1093	1	0.00668827		Spleen
ENSG00000125945	0	9.4684	1	-0.578878		Stomach
ENSG00000125945	0	10.5122	1	0.393813		Thyroid
ENSG00000125945	0	10.1686	1	0.0610239		Uterus
ENSG00000125945	0	10.641	1	0.48847		Vagina
ENSG00000125945	0	7.48261	1	-2.38927	downregulated	Whole Blood
ENSG00000125952	1	11.8003	1	-0.0921718	uniform	Adipose - Subcutaneous
ENSG00000125952	1	11.9444	1	0.130084	uniform	Adipose - Visceral (Omentum)
ENSG00000125952	1	11.4635	1	-0.584462	uniform	Adrenal Gland
ENSG00000125952	1	11.506	1	-0.529675	uniform	Artery - Aorta
ENSG00000125952	1	11.6838	1	-0.257327	uniform	Artery - Coronary
ENSG00000125952	1	11.5593	1	-0.459768	uniform	Artery - Tibial
ENSG00000125952	1	12.2303	1	0.546421	uniform	Bladder
ENSG00000125952	1	11.5011	1	-0.546475	uniform	Brain - Basal Ganglia
ENSG00000125952	1	12.3565	1	0.756571	uniform	Brain - Cerebellum
ENSG00000125952	1	11.6218	1	-0.383621	uniform	Brain - Others
ENSG00000125952	1	11.7957	1	-0.0938151	uniform	Breast - Mammary Tissue
ENSG00000125952	1	12.2909	1	0.634802	uniform	Cervix Uteri
ENSG00000125952	1	12.0888	1	0.350527	uniform	Colon - Sigmoid
ENSG00000125952	1	11.8683	1	0.0184727	uniform	Colon - Transverse
ENSG00000125952	1	12.1085	1	0.395861	uniform	Esophagus - Gastroesophageal Junction
ENSG00000125952	1	12.3655	1	0.771525	uniform	Esophagus - Mucosa
ENSG00000125952	1	12.5944	1	1.0773	uniform	Fallopian Tube
ENSG00000125952	1	11.6794	1	-0.269198	uniform	Heart - Atrial Appendage
ENSG00000125952	1	11.6199	1	-0.352745	uniform	Heart - Left Ventricle
ENSG00000125952	1	11.6643	1	-0.283338	uniform	Kidney
ENSG00000125952	1	11.1928	1	-0.981086	uniform	Liver
ENSG00000125952	1	12.1248	1	0.405545	uniform	Lung
ENSG00000125952	1	11.6321	1	-0.332414	uniform	Minor Salivary Gland
ENSG00000125952	1	11.4022	1	-0.692071	uniform	Muscle - Skeletal
ENSG00000125952	1	12.0543	1	0.314408	uniform	Nerve - Tibial
ENSG00000125952	1	12.1892	1	0.492072	uniform	Ovary
ENSG00000125952	1	10.988	1	-1.2845	uniform	Pancreas
ENSG00000125952	1	11.4931	1	-0.543235	uniform	Pituitary
ENSG00000125952	1	12.304	1	0.666643	uniform	Prostate
ENSG00000125952	1	12.0173	1	0.268631	uniform	Skin
ENSG00000125952	1	12.1221	1	0.395497	uniform	Small Intestine - Terminal Ileum
ENSG00000125952	1	12.5469	1	1.02253	uniform	Spleen
ENSG00000125952	1	11.4847	1	-0.552842	uniform	Stomach
ENSG00000125952	1	11.868	1	0.0185225	uniform	Thyroid
ENSG00000125952	1	12.236	1	0.560427	uniform	Uterus
ENSG00000125952	1	12.5033	1	0.953299	uniform	Vagina
ENSG00000125952	1	12.8258	1	1.45671	uniform	Whole Blood
ENSG00000125962	0	9.24163	1	0.339089		Adipose - Subcutaneous
ENSG00000125962	0	8.76476	1	-0.247406		Adipose - Visceral (Omentum)
ENSG00000125962	0	9.43235	1	0.542349		Adrenal Gland
ENSG00000125962	0	9.1161	1	0.178569		Artery - Aorta
ENSG00000125962	0	9.05483	1	0.102582		Artery - Coronary
ENSG00000125962	0	9.21278	1	0.305148		Artery - Tibial
ENSG00000125962	0	9.03671	1	0.0789972		Bladder
ENSG00000125962	0	7.83808	1	-1.33276		Brain - Basal Ganglia
ENSG00000125962	0	8.24699	1	-0.847944		Brain - Cerebellum
ENSG00000125962	0	8.41582	1	-0.702981		Brain - Others
ENSG00000125962	0	9.35227	1	0.458515		Breast - Mammary Tissue
ENSG00000125962	0	9.47971	1	0.586493		Cervix Uteri
ENSG00000125962	0	8.79424	1	-0.207469		Colon - Sigmoid
ENSG00000125962	0	9.03854	1	0.0842349		Colon - Transverse
ENSG00000125962	0	8.76877	1	-0.262584		Esophagus - Gastroesophageal Junction
ENSG00000125962	0	9.18894	1	0.267025		Esophagus - Mucosa
ENSG00000125962	0	9.15404	1	0.213198		Fallopian Tube
ENSG00000125962	0	8.59632	1	-0.445617		Heart - Atrial Appendage
ENSG00000125962	0	8.00193	1	-1.12975		Heart - Left Ventricle
ENSG00000125962	0	9.01199	1	0.0513522		Kidney
ENSG00000125962	0	8.9739	1	0.00721228		Liver
ENSG00000125962	0	8.9037	1	-0.0779629		Lung
ENSG00000125962	0	9.5816	1	0.709843		Minor Salivary Gland
ENSG00000125962	0	8.29976	1	-0.804784		Muscle - Skeletal
ENSG00000125962	0	9.08837	1	0.15292		Nerve - Tibial
ENSG00000125962	0	9.64344	1	0.781156		Ovary
ENSG00000125962	0	9.75242	1	0.913844		Pancreas
ENSG00000125962	0	9.5545	1	0.682938		Pituitary
ENSG00000125962	0	9.56843	1	0.697793		Prostate
ENSG00000125962	0	9.41697	1	0.575135		Skin
ENSG00000125962	0	9.21801	1	0.290919		Small Intestine - Terminal Ileum
ENSG00000125962	0	8.93983	1	-0.0336604		Spleen
ENSG00000125962	0	9.1954	1	0.265909		Stomach
ENSG00000125962	0	9.74682	1	0.925108		Thyroid
ENSG00000125962	0	9.31335	1	0.400851		Uterus
ENSG00000125962	0	9.27061	1	0.351674		Vagina
ENSG00000125962	0	7.00985	1	-2.28386	downregulated	Whole Blood
ENSG00000125966	0	5.91107	1	-0.190226	up_elsewhere	Adipose - Subcutaneous
ENSG00000125966	0	8.04171	1	0.813005	up_elsewhere	Adipose - Visceral (Omentum)
ENSG00000125966	0	6.58473	1	0.139252	up_elsewhere	Adrenal Gland
ENSG00000125966	0	6.72865	1	0.211814	up_elsewhere	Artery - Aorta
ENSG00000125966	0	5.68304	1	-0.283335	up_elsewhere	Artery - Coronary
ENSG00000125966	0	5.35686	1	-0.451461	up_elsewhere	Artery - Tibial
ENSG00000125966	0	5.89225	1	-0.180325	up_elsewhere	Bladder
ENSG00000125966	0	9.17241	1	1.34784	up_elsewhere	Brain - Basal Ganglia
ENSG00000125966	0	12.9481	1	3.05086	upregulated	Brain - Cerebellum
ENSG00000125966	0	9.30755	1	1.43764	up_elsewhere	Brain - Others
ENSG00000125966	0	6.33611	1	0.0232794	up_elsewhere	Breast - Mammary Tissue
ENSG00000125966	0	6.33312	1	0.020717	up_elsewhere	Cervix Uteri
ENSG00000125966	0	6.62838	1	0.162984	up_elsewhere	Colon - Sigmoid
ENSG00000125966	0	6.11499	1	-0.0826569	up_elsewhere	Colon - Transverse
ENSG00000125966	0	6.65153	1	0.180498	up_elsewhere	Esophagus - Gastroesophageal Junction
ENSG00000125966	0	5.24508	1	-0.500336	up_elsewhere	Esophagus - Mucosa
ENSG00000125966	0	7.14768	1	0.391262	up_elsewhere	Fallopian Tube
ENSG00000125966	0	5.33886	1	-0.445555	up_elsewhere	Heart - Atrial Appendage
ENSG00000125966	0	4.8433	1	-0.676425	up_elsewhere	Heart - Left Ventricle
ENSG00000125966	0	9.80271	1	1.60235	up_elsewhere	Kidney
ENSG00000125966	0	5.39937	1	-0.411716	up_elsewhere	Liver
ENSG00000125966	0	8.45883	1	1.01293	up_elsewhere	Lung
ENSG00000125966	0	6.16804	1	-0.0549194	up_elsewhere	Minor Salivary Gland
ENSG00000125966	0	4.87972	1	-0.678052	up_elsewhere	Muscle - Skeletal
ENSG00000125966	0	5.80619	1	-0.241077	up_elsewhere	Nerve - Tibial
ENSG00000125966	0	5.9468	1	-0.159232	up_elsewhere	Ovary
ENSG00000125966	0	8.54929	1	1.04354	up_elsewhere	Pancreas
ENSG00000125966	0	8.87836	1	1.19176	up_elsewhere	Pituitary
ENSG00000125966	0	7.03855	1	0.347353	up_elsewhere	Prostate
ENSG00000125966	0	5.91506	1	-0.208274	up_elsewhere	Skin
ENSG00000125966	0	6.20603	1	-0.0376378	up_elsewhere	Small Intestine - Terminal Ileum
ENSG00000125966	0	5.28633	1	-0.468012	up_elsewhere	Spleen
ENSG00000125966	0	6.03511	1	-0.119923	up_elsewhere	Stomach
ENSG00000125966	0	6.61448	1	0.162077	up_elsewhere	Thyroid
ENSG00000125966	0	7.14295	1	0.392611	up_elsewhere	Uterus
ENSG00000125966	0	5.62418	1	-0.306741	up_elsewhere	Vagina
ENSG00000125966	0	5.49595	1	-0.382507	up_elsewhere	Whole Blood
ENSG00000125967	0	10.5146	1	-0.123919	uniform	Adipose - Subcutaneous
ENSG00000125967	0	10.3202	1	-0.299052	uniform	Adipose - Visceral (Omentum)
ENSG00000125967	0	12.6507	1	1.7528	uniform	Adrenal Gland
ENSG00000125967	0	10.2916	1	-0.318196	uniform	Artery - Aorta
ENSG00000125967	0	10.3016	1	-0.303075	uniform	Artery - Coronary
ENSG00000125967	0	10.6558	1	0.0124747	uniform	Artery - Tibial
ENSG00000125967	0	11.0281	1	0.334375	uniform	Bladder
ENSG00000125967	0	10.4438	1	-0.192991	uniform	Brain - Basal Ganglia
ENSG00000125967	0	9.33835	1	-1.15392	uniform	Brain - Cerebellum
ENSG00000125967	0	11.094	1	0.424291	uniform	Brain - Others
ENSG00000125967	0	10.5485	1	-0.0864399	uniform	Breast - Mammary Tissue
ENSG00000125967	0	10.8553	1	0.18433	uniform	Cervix Uteri
ENSG00000125967	0	10.8355	1	0.177072	uniform	Colon - Sigmoid
ENSG00000125967	0	10.9083	1	0.241031	uniform	Colon - Transverse
ENSG00000125967	0	11.1002	1	0.42755	uniform	Esophagus - Gastroesophageal Junction
ENSG00000125967	0	10.0382	1	-0.550247	uniform	Esophagus - Mucosa
ENSG00000125967	0	10.609	1	-0.0293409	uniform	Fallopian Tube
ENSG00000125967	0	11.4863	1	0.751532	uniform	Heart - Atrial Appendage
ENSG00000125967	0	11.7292	1	0.959488	uniform	Heart - Left Ventricle
ENSG00000125967	0	10.4673	1	-0.153538	uniform	Kidney
ENSG00000125967	0	10.4444	1	-0.178041	uniform	Liver
ENSG00000125967	0	10.5589	1	-0.0770725	uniform	Lung
ENSG00000125967	0	10.6055	1	-0.0331955	uniform	Minor Salivary Gland
ENSG00000125967	0	11.885	1	1.11536	uniform	Muscle - Skeletal
ENSG00000125967	0	10.5516	1	-0.0863706	uniform	Nerve - Tibial
ENSG00000125967	0	12.6692	1	1.76495	uniform	Ovary
ENSG00000125967	0	10.693	1	0.0455216	uniform	Pancreas
ENSG00000125967	0	10.8865	1	0.218751	uniform	Pituitary
ENSG00000125967	0	11.6405	1	0.875694	uniform	Prostate
ENSG00000125967	0	9.75825	1	-0.831512	uniform	Skin
ENSG00000125967	0	10.5187	1	-0.109542	uniform	Small Intestine - Terminal Ileum
ENSG00000125967	0	9.89339	1	-0.660528	uniform	Spleen
ENSG00000125967	0	11.6606	1	0.897633	uniform	Stomach
ENSG00000125967	0	11.4759	1	0.752261	uniform	Thyroid
ENSG00000125967	0	10.3065	1	-0.295748	uniform	Uterus
ENSG00000125967	0	10.4531	1	-0.167582	uniform	Vagina
ENSG00000125967	0	8.59663	1	-1.81249	uniform	Whole Blood
ENSG00000125968	0	11.3542	1	-0.0700224		Adipose - Subcutaneous
ENSG00000125968	0	12.81	1	0.595137		Adipose - Visceral (Omentum)
ENSG00000125968	0	11.5307	1	0.011955		Adrenal Gland
ENSG00000125968	0	12.207	1	0.324165		Artery - Aorta
ENSG00000125968	0	12.0408	1	0.241149		Artery - Coronary
ENSG00000125968	0	11.7165	1	0.100205		Artery - Tibial
ENSG00000125968	0	11.9367	1	0.190628		Bladder
ENSG00000125968	0	10.5052	1	-0.467517		Brain - Basal Ganglia
ENSG00000125968	0	9.1322	1	-1.07281		Brain - Cerebellum
ENSG00000125968	0	10.7189	1	-0.406708		Brain - Others
ENSG00000125968	0	11.6691	1	0.0744226		Breast - Mammary Tissue
ENSG00000125968	0	10.9667	1	-0.237355		Cervix Uteri
ENSG00000125968	0	10.7047	1	-0.364603		Colon - Sigmoid
ENSG00000125968	0	12.1936	1	0.313553		Colon - Transverse
ENSG00000125968	0	12.3767	1	0.415807		Esophagus - Gastroesophageal Junction
ENSG00000125968	0	13.2572	1	0.80418		Esophagus - Mucosa
ENSG00000125968	0	12.6663	1	0.511768		Fallopian Tube
ENSG00000125968	0	12.726	1	0.559035		Heart - Atrial Appendage
ENSG00000125968	0	12.5729	1	0.491384		Heart - Left Ventricle
ENSG00000125968	0	12.1112	1	0.268566		Kidney
ENSG00000125968	0	11.5258	1	0.00920496		Liver
ENSG00000125968	0	12.5949	1	0.504968		Lung
ENSG00000125968	0	10.5413	1	-0.430964		Minor Salivary Gland
ENSG00000125968	0	9.74715	1	-0.819492		Muscle - Skeletal
ENSG00000125968	0	11.4329	1	-0.0341774		Nerve - Tibial
ENSG00000125968	0	10.4789	1	-0.456769		Ovary
ENSG00000125968	0	10.1595	1	-0.610238		Pancreas
ENSG00000125968	0	12.6737	1	0.530758		Pituitary
ENSG00000125968	0	12.4982	1	0.446164		Prostate
ENSG00000125968	0	11.0042	1	-0.24792		Skin
ENSG00000125968	0	12.3856	1	0.395068		Small Intestine - Terminal Ileum
ENSG00000125968	0	11.3235	1	-0.0819005		Spleen
ENSG00000125968	0	12.3703	1	0.394901		Stomach
ENSG00000125968	0	13.275	1	0.815887		Thyroid
ENSG00000125968	0	11.2238	1	-0.124859		Uterus
ENSG00000125968	0	12.7415	1	0.550793		Vagina
ENSG00000125968	0	6.66751	1	-2.17509	downregulated	Whole Blood
ENSG00000125970	0	12.7634	1	0.0757781	uniform	Adipose - Subcutaneous
ENSG00000125970	0	12.5814	1	-0.288262	uniform	Adipose - Visceral (Omentum)
ENSG00000125970	0	12.0332	1	-1.32251	uniform	Adrenal Gland
ENSG00000125970	0	13.0055	1	0.546207	uniform	Artery - Aorta
ENSG00000125970	0	12.8247	1	0.190125	uniform	Artery - Coronary
ENSG00000125970	0	12.9058	1	0.359494	uniform	Artery - Tibial
ENSG00000125970	0	12.7869	1	0.115432	uniform	Bladder
ENSG00000125970	0	11.8421	1	-1.7074	uniform	Brain - Basal Ganglia
ENSG00000125970	0	11.7813	1	-1.80982	uniform	Brain - Cerebellum
ENSG00000125970	0	12.0538	1	-1.33538	uniform	Brain - Others
ENSG00000125970	0	12.7089	1	-0.0340024	uniform	Breast - Mammary Tissue
ENSG00000125970	0	12.7845	1	0.111193	uniform	Cervix Uteri
ENSG00000125970	0	12.728	1	0.00401438	uniform	Colon - Sigmoid
ENSG00000125970	0	13.1343	1	0.785613	uniform	Colon - Transverse
ENSG00000125970	0	12.6729	1	-0.10981	uniform	Esophagus - Gastroesophageal Junction
ENSG00000125970	0	12.8279	1	0.203578	uniform	Esophagus - Mucosa
ENSG00000125970	0	12.517	1	-0.395274	uniform	Fallopian Tube
ENSG00000125970	0	12.739	1	0.0261224	uniform	Heart - Atrial Appendage
ENSG00000125970	0	12.8109	1	0.16569	uniform	Heart - Left Ventricle
ENSG00000125970	0	12.7836	1	0.110534	uniform	Kidney
ENSG00000125970	0	11.7467	1	-1.86351	uniform	Liver
ENSG00000125970	0	12.9507	1	0.44495	uniform	Lung
ENSG00000125970	0	12.9234	1	0.378627	uniform	Minor Salivary Gland
ENSG00000125970	0	12.6134	1	-0.228421	uniform	Muscle - Skeletal
ENSG00000125970	0	12.7027	1	-0.046533	uniform	Nerve - Tibial
ENSG00000125970	0	12.7271	1	0.0022779	uniform	Ovary
ENSG00000125970	0	12.2653	1	-0.887497	uniform	Pancreas
ENSG00000125970	0	11.9993	1	-1.3883	uniform	Pituitary
ENSG00000125970	0	12.7642	1	0.0750948	uniform	Prostate
ENSG00000125970	0	12.8415	1	0.249152	uniform	Skin
ENSG00000125970	0	12.9774	1	0.481167	uniform	Small Intestine - Terminal Ileum
ENSG00000125970	0	12.8714	1	0.281005	uniform	Spleen
ENSG00000125970	0	12.7986	1	0.141493	uniform	Stomach
ENSG00000125970	0	13.2322	1	0.988731	uniform	Thyroid
ENSG00000125970	0	12.7194	1	-0.0126281	uniform	Uterus
ENSG00000125970	0	12.7504	1	0.0474304	uniform	Vagina
ENSG00000125970	0	13.3066	1	1.13465	uniform	Whole Blood
ENSG00000125971	0	11.7978	1	-0.411036	uniform	Adipose - Subcutaneous
ENSG00000125971	0	11.7918	1	-0.415377	uniform	Adipose - Visceral (Omentum)
ENSG00000125971	0	12.1583	1	0.123111	uniform	Adrenal Gland
ENSG00000125971	0	12.4044	1	0.482776	uniform	Artery - Aorta
ENSG00000125971	0	12.2964	1	0.316709	uniform	Artery - Coronary
ENSG00000125971	0	12.3982	1	0.479439	uniform	Artery - Tibial
ENSG00000125971	0	12.0205	1	-0.071875	uniform	Bladder
ENSG00000125971	0	12.8387	1	1.10262	uniform	Brain - Basal Ganglia
ENSG00000125971	0	12.4707	1	0.576568	uniform	Brain - Cerebellum
ENSG00000125971	0	12.9216	1	1.26233	uniform	Brain - Others
ENSG00000125971	0	11.8064	1	-0.385685	uniform	Breast - Mammary Tissue
ENSG00000125971	0	11.8648	1	-0.288618	uniform	Cervix Uteri
ENSG00000125971	0	12.2254	1	0.224687	uniform	Colon - Sigmoid
ENSG00000125971	0	11.8548	1	-0.310755	uniform	Colon - Transverse
ENSG00000125971	0	12.3293	1	0.396122	uniform	Esophagus - Gastroesophageal Junction
ENSG00000125971	0	11.5882	1	-0.701839	uniform	Esophagus - Mucosa
ENSG00000125971	0	12.0801	1	0.0109591	uniform	Fallopian Tube
ENSG00000125971	0	12.022	1	-0.0752191	uniform	Heart - Atrial Appendage
ENSG00000125971	0	12.194	1	0.176498	uniform	Heart - Left Ventricle
ENSG00000125971	0	12.5061	1	0.604254	uniform	Kidney
ENSG00000125971	0	10.8022	1	-1.77013	uniform	Liver
ENSG00000125971	0	11.8314	1	-0.358249	uniform	Lung
ENSG00000125971	0	11.6105	1	-0.648502	uniform	Minor Salivary Gland
ENSG00000125971	0	11.7788	1	-0.448723	uniform	Muscle - Skeletal
ENSG00000125971	0	12.6736	1	0.868668	uniform	Nerve - Tibial
ENSG00000125971	0	11.6589	1	-0.582091	uniform	Ovary
ENSG00000125971	0	10.8847	1	-1.66215	uniform	Pancreas
ENSG00000125971	0	12.2232	1	0.218125	uniform	Pituitary
ENSG00000125971	0	12.0193	1	-0.0772085	uniform	Prostate
ENSG00000125971	0	12.1158	1	0.0701702	uniform	Skin
ENSG00000125971	0	11.6464	1	-0.597796	uniform	Small Intestine - Terminal Ileum
ENSG00000125971	0	11.5486	1	-0.737822	uniform	Spleen
ENSG00000125971	0	11.623	1	-0.635503	uniform	Stomach
ENSG00000125971	0	11.8297	1	-0.365378	uniform	Thyroid
ENSG00000125971	0	11.9622	1	-0.15618	uniform	Uterus
ENSG00000125971	0	11.7351	1	-0.47535	uniform	Vagina
ENSG00000125971	0	11.8954	1	-0.260309	uniform	Whole Blood
ENSG00000125977	0	12.0542	1	0.374133	uniform	Adipose - Subcutaneous
ENSG00000125977	0	12.1478	1	0.519157	uniform	Adipose - Visceral (Omentum)
ENSG00000125977	0	12.1491	1	0.511692	uniform	Adrenal Gland
ENSG00000125977	0	11.8932	1	0.086508	uniform	Artery - Aorta
ENSG00000125977	0	12.0151	1	0.289358	uniform	Artery - Coronary
ENSG00000125977	0	12.0074	1	0.290539	uniform	Artery - Tibial
ENSG00000125977	0	11.9614	1	0.194018	uniform	Bladder
ENSG00000125977	0	11.4153	1	-0.733355	uniform	Brain - Basal Ganglia
ENSG00000125977	0	11.1671	1	-1.13471	uniform	Brain - Cerebellum
ENSG00000125977	0	11.5347	1	-0.55019	uniform	Brain - Others
ENSG00000125977	0	11.9479	1	0.176814	uniform	Breast - Mammary Tissue
ENSG00000125977	0	11.5732	1	-0.44358	uniform	Cervix Uteri
ENSG00000125977	0	12.0771	1	0.398077	uniform	Colon - Sigmoid
ENSG00000125977	0	11.9185	1	0.127864	uniform	Colon - Transverse
ENSG00000125977	0	11.9747	1	0.23262	uniform	Esophagus - Gastroesophageal Junction
ENSG00000125977	0	12.3989	1	0.934358	uniform	Esophagus - Mucosa
ENSG00000125977	0	11.596	1	-0.406076	uniform	Fallopian Tube
ENSG00000125977	0	11.7393	1	-0.177774	uniform	Heart - Atrial Appendage
ENSG00000125977	0	11.7546	1	-0.151267	uniform	Heart - Left Ventricle
ENSG00000125977	0	11.7592	1	-0.140137	uniform	Kidney
ENSG00000125977	0	11.5585	1	-0.471121	uniform	Liver
ENSG00000125977	0	12.0876	1	0.4169	uniform	Lung
ENSG00000125977	0	11.9919	1	0.247629	uniform	Minor Salivary Gland
ENSG00000125977	0	12.5447	1	1.19683	uniform	Muscle - Skeletal
ENSG00000125977	0	11.8171	1	-0.0474662	uniform	Nerve - Tibial
ENSG00000125977	0	11.5129	1	-0.549142	uniform	Ovary
ENSG00000125977	0	12.1347	1	0.491613	uniform	Pancreas
ENSG00000125977	0	11.4586	1	-0.642259	uniform	Pituitary
ENSG00000125977	0	11.701	1	-0.238228	uniform	Prostate
ENSG00000125977	0	11.7347	1	-0.207296	uniform	Skin
ENSG00000125977	0	11.6733	1	-0.283532	uniform	Small Intestine - Terminal Ileum
ENSG00000125977	0	11.8079	1	-0.0599464	uniform	Spleen
ENSG00000125977	0	12.1215	1	0.468893	uniform	Stomach
ENSG00000125977	0	11.6248	1	-0.378966	uniform	Thyroid
ENSG00000125977	0	11.6108	1	-0.386172	uniform	Uterus
ENSG00000125977	0	11.8052	1	-0.0639469	uniform	Vagina
ENSG00000125977	0	11.2867	1	-0.952034	uniform	Whole Blood
ENSG00000125991	0	12.6929	1	0.108948	uniform	Adipose - Subcutaneous
ENSG00000125991	0	12.6991	1	0.114115	uniform	Adipose - Visceral (Omentum)
ENSG00000125991	0	13.2373	1	0.859222	uniform	Adrenal Gland
ENSG00000125991	0	12.7507	1	0.191156	uniform	Artery - Aorta
ENSG00000125991	0	12.6815	1	0.0859927	uniform	Artery - Coronary
ENSG00000125991	0	12.4898	1	-0.194081	uniform	Artery - Tibial
ENSG00000125991	0	12.7783	1	0.217194	uniform	Bladder
ENSG00000125991	0	12.1321	1	-0.707717	uniform	Brain - Basal Ganglia
ENSG00000125991	0	11.8522	1	-1.08177	uniform	Brain - Cerebellum
ENSG00000125991	0	11.9676	1	-0.977487	uniform	Brain - Others
ENSG00000125991	0	12.9131	1	0.416796	uniform	Breast - Mammary Tissue
ENSG00000125991	0	13.3692	1	1.02967	uniform	Cervix Uteri
ENSG00000125991	0	12.7124	1	0.13236	uniform	Colon - Sigmoid
ENSG00000125991	0	13.0243	1	0.569529	uniform	Colon - Transverse
ENSG00000125991	0	12.4231	1	-0.30123	uniform	Esophagus - Gastroesophageal Junction
ENSG00000125991	0	12.8707	1	0.368574	uniform	Esophagus - Mucosa
ENSG00000125991	0	12.9815	1	0.49672	uniform	Fallopian Tube
ENSG00000125991	0	12.5261	1	-0.138237	uniform	Heart - Atrial Appendage
ENSG00000125991	0	12.111	1	-0.723981	uniform	Heart - Left Ventricle
ENSG00000125991	0	13.0397	1	0.579695	uniform	Kidney
ENSG00000125991	0	12.5829	1	-0.052175	uniform	Liver
ENSG00000125991	0	12.6677	1	0.0694115	uniform	Lung
ENSG00000125991	0	13.5387	1	1.26893	uniform	Minor Salivary Gland
ENSG00000125991	0	11.8964	1	-1.03884	uniform	Muscle - Skeletal
ENSG00000125991	0	12.5274	1	-0.14321	uniform	Nerve - Tibial
ENSG00000125991	0	13.2589	1	0.886217	uniform	Ovary
ENSG00000125991	0	13.2391	1	0.865285	uniform	Pancreas
ENSG00000125991	0	12.4885	1	-0.187868	uniform	Pituitary
ENSG00000125991	0	13.063	1	0.618546	uniform	Prostate
ENSG00000125991	0	13.035	1	0.639979	uniform	Skin
ENSG00000125991	0	12.6762	1	0.0783977	uniform	Small Intestine - Terminal Ileum
ENSG00000125991	0	12.6472	1	0.0381173	uniform	Spleen
ENSG00000125991	0	13.1969	1	0.805128	uniform	Stomach
ENSG00000125991	0	13.2583	1	0.909379	uniform	Thyroid
ENSG00000125991	0	12.9226	1	0.420787	uniform	Uterus
ENSG00000125991	0	12.9878	1	0.510909	uniform	Vagina
ENSG00000125991	0	12.3115	1	-0.451098	uniform	Whole Blood
ENSG00000125995	0	10.3446	1	0.0467308	uniform	Adipose - Subcutaneous
ENSG00000125995	0	10.2688	1	-0.0664839	uniform	Adipose - Visceral (Omentum)
ENSG00000125995	0	10.9513	1	0.917069	uniform	Adrenal Gland
ENSG00000125995	0	10.5656	1	0.369607	uniform	Artery - Aorta
ENSG00000125995	0	10.5345	1	0.316935	uniform	Artery - Coronary
ENSG00000125995	0	10.4342	1	0.180516	uniform	Artery - Tibial
ENSG00000125995	0	10.086	1	-0.324092	uniform	Bladder
ENSG00000125995	0	10.2074	1	-0.159896	uniform	Brain - Basal Ganglia
ENSG00000125995	0	9.05719	1	-1.80855	uniform	Brain - Cerebellum
ENSG00000125995	0	10.1593	1	-0.24197	uniform	Brain - Others
ENSG00000125995	0	10.2941	1	-0.0292011	uniform	Breast - Mammary Tissue
ENSG00000125995	0	10.21	1	-0.148196	uniform	Cervix Uteri
ENSG00000125995	0	10.3003	1	-0.0200012	uniform	Colon - Sigmoid
ENSG00000125995	0	10.4138	1	0.145343	uniform	Colon - Transverse
ENSG00000125995	0	10.3283	1	0.0216316	uniform	Esophagus - Gastroesophageal Junction
ENSG00000125995	0	10.8051	1	0.721887	uniform	Esophagus - Mucosa
ENSG00000125995	0	10.2202	1	-0.133603	uniform	Fallopian Tube
ENSG00000125995	0	10.8683	1	0.8059	uniform	Heart - Atrial Appendage
ENSG00000125995	0	10.9677	1	0.945586	uniform	Heart - Left Ventricle
ENSG00000125995	0	10.8839	1	0.812288	uniform	Kidney
ENSG00000125995	0	10.5666	1	0.365419	uniform	Liver
ENSG00000125995	0	10.0287	1	-0.423452	uniform	Lung
ENSG00000125995	0	10.3784	1	0.0922518	uniform	Minor Salivary Gland
ENSG00000125995	0	10.8969	1	0.86118	uniform	Muscle - Skeletal
ENSG00000125995	0	10.0096	1	-0.451636	uniform	Nerve - Tibial
ENSG00000125995	0	10.1362	1	-0.255323	uniform	Ovary
ENSG00000125995	0	10.0585	1	-0.372713	uniform	Pancreas
ENSG00000125995	0	10.8509	1	0.776678	uniform	Pituitary
ENSG00000125995	0	10.3321	1	0.0261538	uniform	Prostate
ENSG00000125995	0	10.2065	1	-0.172006	uniform	Skin
ENSG00000125995	0	10.063	1	-0.360046	uniform	Small Intestine - Terminal Ileum
ENSG00000125995	0	10.045	1	-0.389511	uniform	Spleen
ENSG00000125995	0	10.1565	1	-0.230816	uniform	Stomach
ENSG00000125995	0	10.3649	1	0.0735457	uniform	Thyroid
ENSG00000125995	0	10.1158	1	-0.283857	uniform	Uterus
ENSG00000125995	0	10.1724	1	-0.202809	uniform	Vagina
ENSG00000125995	0	9.66816	1	-0.945182	uniform	Whole Blood
ENSG00000126001	0	10.6252	1	-0.52174	uniform	Adipose - Subcutaneous
ENSG00000126001	0	10.4153	1	-0.800881	uniform	Adipose - Visceral (Omentum)
ENSG00000126001	0	10.8453	1	-0.199668	uniform	Adrenal Gland
ENSG00000126001	0	10.7412	1	-0.346918	uniform	Artery - Aorta
ENSG00000126001	0	10.523	1	-0.638008	uniform	Artery - Coronary
ENSG00000126001	0	10.7161	1	-0.389119	uniform	Artery - Tibial
ENSG00000126001	0	11.1359	1	0.198927	uniform	Bladder
ENSG00000126001	0	11.4432	1	0.650912	uniform	Brain - Basal Ganglia
ENSG00000126001	0	12.082	1	1.49805	uniform	Brain - Cerebellum
ENSG00000126001	0	11.1775	1	0.309413	uniform	Brain - Others
ENSG00000126001	0	10.592	1	-0.553435	uniform	Breast - Mammary Tissue
ENSG00000126001	0	11.3476	1	0.484131	uniform	Cervix Uteri
ENSG00000126001	0	11.2234	1	0.330284	uniform	Colon - Sigmoid
ENSG00000126001	0	11.0109	1	0.0325559	uniform	Colon - Transverse
ENSG00000126001	0	10.9553	1	-0.0500991	uniform	Esophagus - Gastroesophageal Junction
ENSG00000126001	0	11.0879	1	0.145426	uniform	Esophagus - Mucosa
ENSG00000126001	0	11.3118	1	0.435338	uniform	Fallopian Tube
ENSG00000126001	0	10.2922	1	-0.959452	uniform	Heart - Atrial Appendage
ENSG00000126001	0	10.1526	1	-1.14852	uniform	Heart - Left Ventricle
ENSG00000126001	0	10.2662	1	-0.975306	uniform	Kidney
ENSG00000126001	0	9.98405	1	-1.36328	uniform	Liver
ENSG00000126001	0	10.6093	1	-0.533577	uniform	Lung
ENSG00000126001	0	11.2021	1	0.293103	uniform	Minor Salivary Gland
ENSG00000126001	0	10.5782	1	-0.59438	uniform	Muscle - Skeletal
ENSG00000126001	0	11.1858	1	0.287467	uniform	Nerve - Tibial
ENSG00000126001	0	11.3856	1	0.543417	uniform	Ovary
ENSG00000126001	0	10.3125	1	-0.92706	uniform	Pancreas
ENSG00000126001	0	11.5271	1	0.740474	uniform	Pituitary
ENSG00000126001	0	11.5584	1	0.781094	uniform	Prostate
ENSG00000126001	0	11.4373	1	0.675098	uniform	Skin
ENSG00000126001	0	11.2441	1	0.349996	uniform	Small Intestine - Terminal Ileum
ENSG00000126001	0	12.1125	1	1.52649	uniform	Spleen
ENSG00000126001	0	10.733	1	-0.357645	uniform	Stomach
ENSG00000126001	0	10.9972	1	0.0136801	uniform	Thyroid
ENSG00000126001	0	11.375	1	0.527205	uniform	Uterus
ENSG00000126001	0	11.1629	1	0.239832	uniform	Vagina
ENSG00000126001	0	11.139	1	0.215609	uniform	Whole Blood
ENSG00000126003	0	9.21399	1	-0.604188	uniform	Adipose - Subcutaneous
ENSG00000126003	0	9.88223	1	0.00155565	uniform	Adipose - Visceral (Omentum)
ENSG00000126003	0	9.59826	1	-0.250137	uniform	Adrenal Gland
ENSG00000126003	0	9.16361	1	-0.632173	uniform	Artery - Aorta
ENSG00000126003	0	9.45399	1	-0.371996	uniform	Artery - Coronary
ENSG00000126003	0	8.89215	1	-0.879259	uniform	Artery - Tibial
ENSG00000126003	0	9.96133	1	0.0691738	uniform	Bladder
ENSG00000126003	0	9.35585	1	-0.479743	uniform	Brain - Basal Ganglia
ENSG00000126003	0	9.97698	1	0.0887119	uniform	Brain - Cerebellum
ENSG00000126003	0	8.9906	1	-0.840368	uniform	Brain - Others
ENSG00000126003	0	9.53952	1	-0.305953	uniform	Breast - Mammary Tissue
ENSG00000126003	0	9.43848	1	-0.377294	uniform	Cervix Uteri
ENSG00000126003	0	9.99484	1	0.101401	uniform	Colon - Sigmoid
ENSG00000126003	0	10.578	1	0.610162	uniform	Colon - Transverse
ENSG00000126003	0	10.2617	1	0.357101	uniform	Esophagus - Gastroesophageal Junction
ENSG00000126003	0	11.3753	1	1.30675	uniform	Esophagus - Mucosa
ENSG00000126003	0	10.6122	1	0.624413	uniform	Fallopian Tube
ENSG00000126003	0	9.45196	1	-0.37634	uniform	Heart - Atrial Appendage
ENSG00000126003	0	9.8505	1	-0.0270568	uniform	Heart - Left Ventricle
ENSG00000126003	0	10.0626	1	0.157145	uniform	Kidney
ENSG00000126003	0	9.46448	1	-0.362847	uniform	Liver
ENSG00000126003	0	10.4844	1	0.536133	uniform	Lung
ENSG00000126003	0	10.6432	1	0.658894	uniform	Minor Salivary Gland
ENSG00000126003	0	9.41462	1	-0.422793	uniform	Muscle - Skeletal
ENSG00000126003	0	9.5625	1	-0.291748	uniform	Nerve - Tibial
ENSG00000126003	0	10.7182	1	0.723242	uniform	Ovary
ENSG00000126003	0	9.92938	1	0.0451306	uniform	Pancreas
ENSG00000126003	0	10.2678	1	0.341379	uniform	Pituitary
ENSG00000126003	0	10.2543	1	0.328329	uniform	Prostate
ENSG00000126003	0	10.7054	1	0.77243	uniform	Skin
ENSG00000126003	0	10.9132	1	0.889692	uniform	Small Intestine - Terminal Ileum
ENSG00000126003	0	10.5393	1	0.57511	uniform	Spleen
ENSG00000126003	0	10.6769	1	0.697147	uniform	Stomach
ENSG00000126003	0	10.183	1	0.27899	uniform	Thyroid
ENSG00000126003	0	10.4505	1	0.489661	uniform	Uterus
ENSG00000126003	0	10.3864	1	0.434268	uniform	Vagina
ENSG00000126003	0	10.5771	1	0.630709	uniform	Whole Blood
ENSG00000126005	0	11.1801	1	0.380251	uniform	Adipose - Subcutaneous
ENSG00000126005	0	10.93	1	-0.0367251	uniform	Adipose - Visceral (Omentum)
ENSG00000126005	0	11.4633	1	0.833015	uniform	Adrenal Gland
ENSG00000126005	0	11.2506	1	0.494469	uniform	Artery - Aorta
ENSG00000126005	0	10.8557	1	-0.157578	uniform	Artery - Coronary
ENSG00000126005	0	10.8134	1	-0.236532	uniform	Artery - Tibial
ENSG00000126005	0	10.9035	1	-0.0784173	uniform	Bladder
ENSG00000126005	0	11.1846	1	0.395778	uniform	Brain - Basal Ganglia
ENSG00000126005	0	11.3708	1	0.69245	uniform	Brain - Cerebellum
ENSG00000126005	0	11.2697	1	0.566325	uniform	Brain - Others
ENSG00000126005	0	11.076	1	0.204393	uniform	Breast - Mammary Tissue
ENSG00000126005	0	10.8351	1	-0.188154	uniform	Cervix Uteri
ENSG00000126005	0	10.8469	1	-0.173803	uniform	Colon - Sigmoid
ENSG00000126005	0	10.9369	1	-0.0248481	uniform	Colon - Transverse
ENSG00000126005	0	10.7447	1	-0.359141	uniform	Esophagus - Gastroesophageal Junction
ENSG00000126005	0	11.062	1	0.184445	uniform	Esophagus - Mucosa
ENSG00000126005	0	10.8665	1	-0.137736	uniform	Fallopian Tube
ENSG00000126005	0	10.6078	1	-0.570665	uniform	Heart - Atrial Appendage
ENSG00000126005	0	10.417	1	-0.878995	uniform	Heart - Left Ventricle
ENSG00000126005	0	11.9793	1	1.65512	uniform	Kidney
ENSG00000126005	0	10.6185	1	-0.54094	uniform	Liver
ENSG00000126005	0	10.8496	1	-0.173249	uniform	Lung
ENSG00000126005	0	11.0582	1	0.173963	uniform	Minor Salivary Gland
ENSG00000126005	0	10.0267	1	-1.52935	uniform	Muscle - Skeletal
ENSG00000126005	0	10.7699	1	-0.308665	uniform	Nerve - Tibial
ENSG00000126005	0	10.8669	1	-0.139533	uniform	Ovary
ENSG00000126005	0	10.7107	1	-0.395888	uniform	Pancreas
ENSG00000126005	0	11.6899	1	1.19897	uniform	Pituitary
ENSG00000126005	0	11.3488	1	0.647156	uniform	Prostate
ENSG00000126005	0	11.0212	1	0.124802	uniform	Skin
ENSG00000126005	0	10.7494	1	-0.328746	uniform	Small Intestine - Terminal Ileum
ENSG00000126005	0	10.4765	1	-0.774707	uniform	Spleen
ENSG00000126005	0	10.8553	1	-0.159889	uniform	Stomach
ENSG00000126005	0	10.8187	1	-0.227218	uniform	Thyroid
ENSG00000126005	0	10.846	1	-0.172244	uniform	Uterus
ENSG00000126005	0	10.9317	1	-0.0336885	uniform	Vagina
ENSG00000126005	0	11.2343	1	0.47546	uniform	Whole Blood
ENSG00000126012	1	12.4391	1	-0.390049	uniform	Adipose - Subcutaneous
ENSG00000126012	1	12.4581	1	-0.356186	uniform	Adipose - Visceral (Omentum)
ENSG00000126012	1	12.9172	1	0.315521	uniform	Adrenal Gland
ENSG00000126012	1	12.5625	1	-0.202592	uniform	Artery - Aorta
ENSG00000126012	1	12.5615	1	-0.197411	uniform	Artery - Coronary
ENSG00000126012	1	12.5482	1	-0.227722	uniform	Artery - Tibial
ENSG00000126012	1	12.803	1	0.147755	uniform	Bladder
ENSG00000126012	1	11.9253	1	-1.13318	uniform	Brain - Basal Ganglia
ENSG00000126012	1	13.1371	1	0.64509	uniform	Brain - Cerebellum
ENSG00000126012	1	12.0538	1	-1.00495	uniform	Brain - Others
ENSG00000126012	1	12.6467	1	-0.0749936	uniform	Breast - Mammary Tissue
ENSG00000126012	1	13.3056	1	0.858386	uniform	Cervix Uteri
ENSG00000126012	1	12.6849	1	-0.020316	uniform	Colon - Sigmoid
ENSG00000126012	1	12.7544	1	0.0823732	uniform	Colon - Transverse
ENSG00000126012	1	12.6953	1	-0.0053393	uniform	Esophagus - Gastroesophageal Junction
ENSG00000126012	1	13.0176	1	0.48012	uniform	Esophagus - Mucosa
ENSG00000126012	1	13.29	1	0.835601	uniform	Fallopian Tube
ENSG00000126012	1	12.3536	1	-0.505613	uniform	Heart - Atrial Appendage
ENSG00000126012	1	12.1688	1	-0.770082	uniform	Heart - Left Ventricle
ENSG00000126012	1	12.386	1	-0.443242	uniform	Kidney
ENSG00000126012	1	12.11	1	-0.841765	uniform	Liver
ENSG00000126012	1	12.8047	1	0.158921	uniform	Lung
ENSG00000126012	1	13.0076	1	0.443215	uniform	Minor Salivary Gland
ENSG00000126012	1	13.0497	1	0.51556	uniform	Muscle - Skeletal
ENSG00000126012	1	12.6355	1	-0.0971377	uniform	Nerve - Tibial
ENSG00000126012	1	13.4471	1	1.06793	uniform	Ovary
ENSG00000126012	1	12.616	1	-0.118454	uniform	Pancreas
ENSG00000126012	1	13.2666	1	0.818297	uniform	Pituitary
ENSG00000126012	1	12.856	1	0.227603	uniform	Prostate
ENSG00000126012	1	13.1563	1	0.716753	uniform	Skin
ENSG00000126012	1	12.9479	1	0.356861	uniform	Small Intestine - Terminal Ileum
ENSG00000126012	1	12.9782	1	0.405495	uniform	Spleen
ENSG00000126012	1	12.6894	1	-0.0135592	uniform	Stomach
ENSG00000126012	1	12.9643	1	0.401184	uniform	Thyroid
ENSG00000126012	1	13.382	1	0.972496	uniform	Uterus
ENSG00000126012	1	13.3069	1	0.867311	uniform	Vagina
ENSG00000126012	1	12.6672	1	-0.0463875	uniform	Whole Blood
ENSG00000126016	0	9.72161	1	-0.00146958		Adipose - Subcutaneous
ENSG00000126016	0	9.20297	1	-0.321228		Adipose - Visceral (Omentum)
ENSG00000126016	0	8.07691	1	-0.98879		Adrenal Gland
ENSG00000126016	0	9.98278	1	0.162741		Artery - Aorta
ENSG00000126016	0	10.4161	1	0.419192		Artery - Coronary
ENSG00000126016	0	9.87187	1	0.0975614		Artery - Tibial
ENSG00000126016	0	9.79025	1	0.039475		Bladder
ENSG00000126016	0	12.3141	1	1.57073		Brain - Basal Ganglia
ENSG00000126016	0	9.38718	1	-0.209626		Brain - Cerebellum
ENSG00000126016	0	11.8758	1	1.35203		Brain - Others
ENSG00000126016	0	10.0874	1	0.223721		Breast - Mammary Tissue
ENSG00000126016	0	10.9171	1	0.707442		Cervix Uteri
ENSG00000126016	0	10.0781	1	0.217389		Colon - Sigmoid
ENSG00000126016	0	9.58854	1	-0.0848614		Colon - Transverse
ENSG00000126016	0	9.34327	1	-0.245004		Esophagus - Gastroesophageal Junction
ENSG00000126016	0	8.96239	1	-0.472391		Esophagus - Mucosa
ENSG00000126016	0	9.9124	1	0.111773		Fallopian Tube
ENSG00000126016	0	9.74174	1	0.010911		Heart - Atrial Appendage
ENSG00000126016	0	8.52743	1	-0.723349		Heart - Left Ventricle
ENSG00000126016	0	10.3495	1	0.373454		Kidney
ENSG00000126016	0	8.13973	1	-0.94967		Liver
ENSG00000126016	0	8.70171	1	-0.63501		Lung
ENSG00000126016	0	10.9813	1	0.752587		Minor Salivary Gland
ENSG00000126016	0	12.0365	1	1.41082		Muscle - Skeletal
ENSG00000126016	0	10.5608	1	0.525588		Nerve - Tibial
ENSG00000126016	0	9.72002	1	-0.00237707		Ovary
ENSG00000126016	0	8.28315	1	-0.86985		Pancreas
ENSG00000126016	0	11.1691	1	0.868681		Pituitary
ENSG00000126016	0	10.0771	1	0.214924		Prostate
ENSG00000126016	0	9.36016	1	-0.262647		Skin
ENSG00000126016	0	9.36764	1	-0.216475		Small Intestine - Terminal Ileum
ENSG00000126016	0	7.86567	1	-1.1133		Spleen
ENSG00000126016	0	8.62783	1	-0.664525		Stomach
ENSG00000126016	0	9.68004	1	-0.0286707		Thyroid
ENSG00000126016	0	10.194	1	0.281868		Uterus
ENSG00000126016	0	10.2217	1	0.298608		Vagina
ENSG00000126016	0	5.74988	1	-2.39211	downregulated	Whole Blood
ENSG00000126062	0	11.0002	1	0.16729	uniform	Adipose - Subcutaneous
ENSG00000126062	0	11.0328	1	0.217992	uniform	Adipose - Visceral (Omentum)
ENSG00000126062	0	11.224	1	0.508555	uniform	Adrenal Gland
ENSG00000126062	0	11.0482	1	0.238872	uniform	Artery - Aorta
ENSG00000126062	0	11.014	1	0.180601	uniform	Artery - Coronary
ENSG00000126062	0	10.9241	1	0.0419926	uniform	Artery - Tibial
ENSG00000126062	0	10.9969	1	0.14996	uniform	Bladder
ENSG00000126062	0	10.1507	1	-1.17003	uniform	Brain - Basal Ganglia
ENSG00000126062	0	10.1598	1	-1.14528	uniform	Brain - Cerebellum
ENSG00000126062	0	10.1756	1	-1.17455	uniform	Brain - Others
ENSG00000126062	0	11.0395	1	0.226981	uniform	Breast - Mammary Tissue
ENSG00000126062	0	10.9088	1	0.0159225	uniform	Cervix Uteri
ENSG00000126062	0	11.0552	1	0.249734	uniform	Colon - Sigmoid
ENSG00000126062	0	11.0675	1	0.268421	uniform	Colon - Transverse
ENSG00000126062	0	11.1765	1	0.462938	uniform	Esophagus - Gastroesophageal Junction
ENSG00000126062	0	10.801	1	-0.157544	uniform	Esophagus - Mucosa
ENSG00000126062	0	10.9897	1	0.13875	uniform	Fallopian Tube
ENSG00000126062	0	10.798	1	-0.159285	uniform	Heart - Atrial Appendage
ENSG00000126062	0	10.7368	1	-0.252958	uniform	Heart - Left Ventricle
ENSG00000126062	0	10.937	1	0.059451	uniform	Kidney
ENSG00000126062	0	10.7166	1	-0.281808	uniform	Liver
ENSG00000126062	0	10.9532	1	0.0881461	uniform	Lung
ENSG00000126062	0	11.0176	1	0.184909	uniform	Minor Salivary Gland
ENSG00000126062	0	10.4829	1	-0.664456	uniform	Muscle - Skeletal
ENSG00000126062	0	10.9345	1	0.0601307	uniform	Nerve - Tibial
ENSG00000126062	0	10.858	1	-0.062562	uniform	Ovary
ENSG00000126062	0	10.7339	1	-0.257886	uniform	Pancreas
ENSG00000126062	0	10.5622	1	-0.520037	uniform	Pituitary
ENSG00000126062	0	11.2139	1	0.489414	uniform	Prostate
ENSG00000126062	0	11.4356	1	0.884663	uniform	Skin
ENSG00000126062	0	10.9773	1	0.120535	uniform	Small Intestine - Terminal Ileum
ENSG00000126062	0	10.7615	1	-0.212411	uniform	Spleen
ENSG00000126062	0	11.0231	1	0.198383	uniform	Stomach
ENSG00000126062	0	11.3737	1	0.755134	uniform	Thyroid
ENSG00000126062	0	11.1652	1	0.409802	uniform	Uterus
ENSG00000126062	0	10.8387	1	-0.0927294	uniform	Vagina
ENSG00000126062	0	10.5571	1	-0.52927	uniform	Whole Blood
ENSG00000126067	0	11.7521	1	0.160057	uniform	Adipose - Subcutaneous
ENSG00000126067	0	11.7146	1	0.067858	uniform	Adipose - Visceral (Omentum)
ENSG00000126067	0	11.9268	1	0.554303	uniform	Adrenal Gland
ENSG00000126067	0	11.685	1	-0.00265813	uniform	Artery - Aorta
ENSG00000126067	0	11.7626	1	0.176194	uniform	Artery - Coronary
ENSG00000126067	0	11.7903	1	0.249963	uniform	Artery - Tibial
ENSG00000126067	0	11.6701	1	-0.0362686	uniform	Bladder
ENSG00000126067	0	11.6275	1	-0.144911	uniform	Brain - Basal Ganglia
ENSG00000126067	0	11.1692	1	-1.19716	uniform	Brain - Cerebellum
ENSG00000126067	0	11.8066	1	0.30093	uniform	Brain - Others
ENSG00000126067	0	11.7313	1	0.10634	uniform	Breast - Mammary Tissue
ENSG00000126067	0	11.5896	1	-0.218676	uniform	Cervix Uteri
ENSG00000126067	0	11.7138	1	0.0639765	uniform	Colon - Sigmoid
ENSG00000126067	0	11.6593	1	-0.0636293	uniform	Colon - Transverse
ENSG00000126067	0	11.7	1	0.0342363	uniform	Esophagus - Gastroesophageal Junction
ENSG00000126067	0	11.8936	1	0.482791	uniform	Esophagus - Mucosa
ENSG00000126067	0	11.5756	1	-0.25063	uniform	Fallopian Tube
ENSG00000126067	0	11.4196	1	-0.623384	uniform	Heart - Atrial Appendage
ENSG00000126067	0	11.5095	1	-0.417089	uniform	Heart - Left Ventricle
ENSG00000126067	0	11.5718	1	-0.260654	uniform	Kidney
ENSG00000126067	0	12.171	1	1.10857	uniform	Liver
ENSG00000126067	0	11.7281	1	0.0987403	uniform	Lung
ENSG00000126067	0	11.4649	1	-0.504857	uniform	Minor Salivary Gland
ENSG00000126067	0	12.2924	1	1.41595	uniform	Muscle - Skeletal
ENSG00000126067	0	11.6131	1	-0.174022	uniform	Nerve - Tibial
ENSG00000126067	0	11.4473	1	-0.54754	uniform	Ovary
ENSG00000126067	0	11.4126	1	-0.63506	uniform	Pancreas
ENSG00000126067	0	11.5346	1	-0.350907	uniform	Pituitary
ENSG00000126067	0	11.5351	1	-0.346008	uniform	Prostate
ENSG00000126067	0	11.9102	1	0.550886	uniform	Skin
ENSG00000126067	0	11.6196	1	-0.152482	uniform	Small Intestine - Terminal Ileum
ENSG00000126067	0	11.7352	1	0.113106	uniform	Spleen
ENSG00000126067	0	11.5182	1	-0.390933	uniform	Stomach
ENSG00000126067	0	11.3807	1	-0.719613	uniform	Thyroid
ENSG00000126067	0	11.7067	1	0.0472779	uniform	Uterus
ENSG00000126067	0	11.5979	1	-0.201134	uniform	Vagina
ENSG00000126067	0	11.3707	1	-0.742319	uniform	Whole Blood
ENSG00000126070	0	11.1373	1	0.390147	up_elsewhere	Adipose - Subcutaneous
ENSG00000126070	0	11.0255	1	0.201502	up_elsewhere	Adipose - Visceral (Omentum)
ENSG00000126070	0	10.8352	1	-0.100639	up_elsewhere	Adrenal Gland
ENSG00000126070	0	10.9079	1	0.0136571	up_elsewhere	Artery - Aorta
ENSG00000126070	0	10.985	1	0.132656	up_elsewhere	Artery - Coronary
ENSG00000126070	0	11.0673	1	0.273269	up_elsewhere	Artery - Tibial
ENSG00000126070	0	11.0712	1	0.25967	up_elsewhere	Bladder
ENSG00000126070	0	10.7322	1	-0.271754	up_elsewhere	Brain - Basal Ganglia
ENSG00000126070	0	11.4809	1	0.906647	up_elsewhere	Brain - Cerebellum
ENSG00000126070	0	10.632	1	-0.437895	up_elsewhere	Brain - Others
ENSG00000126070	0	11.0125	1	0.181478	up_elsewhere	Breast - Mammary Tissue
ENSG00000126070	0	11.1852	1	0.432007	up_elsewhere	Cervix Uteri
ENSG00000126070	0	11.18	1	0.441718	up_elsewhere	Colon - Sigmoid
ENSG00000126070	0	10.7848	1	-0.17603	up_elsewhere	Colon - Transverse
ENSG00000126070	0	11.2748	1	0.615131	up_elsewhere	Esophagus - Gastroesophageal Junction
ENSG00000126070	0	10.3648	1	-0.833654	up_elsewhere	Esophagus - Mucosa
ENSG00000126070	0	11.03	1	0.197209	up_elsewhere	Fallopian Tube
ENSG00000126070	0	10.6763	1	-0.349261	up_elsewhere	Heart - Atrial Appendage
ENSG00000126070	0	10.2355	1	-1.02344	up_elsewhere	Heart - Left Ventricle
ENSG00000126070	0	10.4008	1	-0.757847	up_elsewhere	Kidney
ENSG00000126070	0	10.5309	1	-0.564133	up_elsewhere	Liver
ENSG00000126070	0	11.0112	1	0.180235	up_elsewhere	Lung
ENSG00000126070	0	10.8103	1	-0.136664	up_elsewhere	Minor Salivary Gland
ENSG00000126070	0	10.4391	1	-0.729997	up_elsewhere	Muscle - Skeletal
ENSG00000126070	0	11.479	1	0.912498	up_elsewhere	Nerve - Tibial
ENSG00000126070	0	11.3019	1	0.618913	up_elsewhere	Ovary
ENSG00000126070	0	10.4437	1	-0.703673	up_elsewhere	Pancreas
ENSG00000126070	0	12.3616	1	2.22738	upregulated	Pituitary
ENSG00000126070	0	11.1144	1	0.334463	up_elsewhere	Prostate
ENSG00000126070	0	10.8553	1	-0.0774996	up_elsewhere	Skin
ENSG00000126070	0	10.9037	1	0.00638395	up_elsewhere	Small Intestine - Terminal Ileum
ENSG00000126070	0	10.9146	1	0.0238768	up_elsewhere	Spleen
ENSG00000126070	0	10.6597	1	-0.37037	up_elsewhere	Stomach
ENSG00000126070	0	11.1838	1	0.456459	up_elsewhere	Thyroid
ENSG00000126070	0	11.2186	1	0.490195	up_elsewhere	Uterus
ENSG00000126070	0	10.9154	1	0.0241259	up_elsewhere	Vagina
ENSG00000126070	0	9.95527	1	-1.4635	up_elsewhere	Whole Blood
ENSG00000126088	0	11.7122	1	0.344983	up_elsewhere	Adipose - Subcutaneous
ENSG00000126088	0	11.5759	1	0.0880048	up_elsewhere	Adipose - Visceral (Omentum)
ENSG00000126088	0	13.0155	1	2.64818	upregulated	Adrenal Gland
ENSG00000126088	0	11.5064	1	-0.0398559	up_elsewhere	Artery - Aorta
ENSG00000126088	0	11.5105	1	-0.0315865	up_elsewhere	Artery - Coronary
ENSG00000126088	0	11.4226	1	-0.199426	up_elsewhere	Artery - Tibial
ENSG00000126088	0	11.4833	1	-0.0792564	up_elsewhere	Bladder
ENSG00000126088	0	11.8166	1	0.542593	up_elsewhere	Brain - Basal Ganglia
ENSG00000126088	0	11.4765	1	-0.0964531	up_elsewhere	Brain - Cerebellum
ENSG00000126088	0	11.6238	1	0.20316	up_elsewhere	Brain - Others
ENSG00000126088	0	11.6718	1	0.26331	up_elsewhere	Breast - Mammary Tissue
ENSG00000126088	0	11.4687	1	-0.104854	up_elsewhere	Cervix Uteri
ENSG00000126088	0	11.7834	1	0.46467	up_elsewhere	Colon - Sigmoid
ENSG00000126088	0	11.2885	1	-0.432528	up_elsewhere	Colon - Transverse
ENSG00000126088	0	11.8731	1	0.654555	up_elsewhere	Esophagus - Gastroesophageal Junction
ENSG00000126088	0	10.9915	1	-0.979364	up_elsewhere	Esophagus - Mucosa
ENSG00000126088	0	11.492	1	-0.0637058	up_elsewhere	Fallopian Tube
ENSG00000126088	0	11.516	1	-0.0218662	up_elsewhere	Heart - Atrial Appendage
ENSG00000126088	0	11.5349	1	0.0130077	up_elsewhere	Heart - Left Ventricle
ENSG00000126088	0	11.7516	1	0.399631	up_elsewhere	Kidney
ENSG00000126088	0	12.1896	1	1.18323	up_elsewhere	Liver
ENSG00000126088	0	11.1636	1	-0.668465	up_elsewhere	Lung
ENSG00000126088	0	11.3494	1	-0.320596	up_elsewhere	Minor Salivary Gland
ENSG00000126088	0	11.4552	1	-0.135153	up_elsewhere	Muscle - Skeletal
ENSG00000126088	0	11.5195	1	-0.0160645	up_elsewhere	Nerve - Tibial
ENSG00000126088	0	11.8004	1	0.4877	up_elsewhere	Ovary
ENSG00000126088	0	10.967	1	-1.01099	up_elsewhere	Pancreas
ENSG00000126088	0	11.8179	1	0.524278	up_elsewhere	Pituitary
ENSG00000126088	0	11.4435	1	-0.153446	up_elsewhere	Prostate
ENSG00000126088	0	11.0002	1	-1.00385	up_elsewhere	Skin
ENSG00000126088	0	11.3274	1	-0.360382	up_elsewhere	Small Intestine - Terminal Ileum
ENSG00000126088	0	11.5938	1	0.119684	up_elsewhere	Spleen
ENSG00000126088	0	11.2588	1	-0.488856	up_elsewhere	Stomach
ENSG00000126088	0	11.8477	1	0.595941	up_elsewhere	Thyroid
ENSG00000126088	0	11.791	1	0.470983	up_elsewhere	Uterus
ENSG00000126088	0	11.1851	1	-0.613389	up_elsewhere	Vagina
ENSG00000126088	0	11.2236	1	-0.554821	up_elsewhere	Whole Blood
ENSG00000126091	0	10.2022	1	-0.0704582	uniform	Adipose - Subcutaneous
ENSG00000126091	0	10.098	1	-0.150866	uniform	Adipose - Visceral (Omentum)
ENSG00000126091	0	10.2123	1	-0.0560965	uniform	Adrenal Gland
ENSG00000126091	0	10.568	1	0.230346	uniform	Artery - Aorta
ENSG00000126091	0	10.3812	1	0.0732396	uniform	Artery - Coronary
ENSG00000126091	0	10.6629	1	0.314725	uniform	Artery - Tibial
ENSG00000126091	0	10.5642	1	0.207161	uniform	Bladder
ENSG00000126091	0	10.8177	1	0.437147	uniform	Brain - Basal Ganglia
ENSG00000126091	0	10.8161	1	0.420006	uniform	Brain - Cerebellum
ENSG00000126091	0	10.8612	1	0.488215	uniform	Brain - Others
ENSG00000126091	0	9.97591	1	-0.244716	uniform	Breast - Mammary Tissue
ENSG00000126091	0	10.4621	1	0.131337	uniform	Cervix Uteri
ENSG00000126091	0	10.7459	1	0.362265	uniform	Colon - Sigmoid
ENSG00000126091	0	9.46548	1	-0.619741	uniform	Colon - Transverse
ENSG00000126091	0	10.9276	1	0.531021	uniform	Esophagus - Gastroesophageal Junction
ENSG00000126091	0	8.43289	1	-1.41053	uniform	Esophagus - Mucosa
ENSG00000126091	0	10.4479	1	0.120404	uniform	Fallopian Tube
ENSG00000126091	0	10.3694	1	0.069629	uniform	Heart - Atrial Appendage
ENSG00000126091	0	10.6781	1	0.312031	uniform	Heart - Left Ventricle
ENSG00000126091	0	9.6487	1	-0.478751	uniform	Kidney
ENSG00000126091	0	9.6415	1	-0.488846	uniform	Liver
ENSG00000126091	0	9.6643	1	-0.493997	uniform	Lung
ENSG00000126091	0	8.85747	1	-1.07218	uniform	Minor Salivary Gland
ENSG00000126091	0	12.0588	1	1.37184	uniform	Muscle - Skeletal
ENSG00000126091	0	10.63	1	0.293361	uniform	Nerve - Tibial
ENSG00000126091	0	10.3893	1	0.0800318	uniform	Ovary
ENSG00000126091	0	8.90205	1	-1.04785	uniform	Pancreas
ENSG00000126091	0	10.7281	1	0.345233	uniform	Pituitary
ENSG00000126091	0	10.1314	1	-0.118782	uniform	Prostate
ENSG00000126091	0	9.08025	1	-0.966979	uniform	Skin
ENSG00000126091	0	8.76787	1	-1.13732	uniform	Small Intestine - Terminal Ileum
ENSG00000126091	0	9.37431	1	-0.691163	uniform	Spleen
ENSG00000126091	0	9.05595	1	-0.926028	uniform	Stomach
ENSG00000126091	0	9.64069	1	-0.514246	uniform	Thyroid
ENSG00000126091	0	10.5649	1	0.214705	uniform	Uterus
ENSG00000126091	0	9.72808	1	-0.419507	uniform	Vagina
ENSG00000126091	0	8.50749	1	-1.36357	uniform	Whole Blood
ENSG00000126106	0	9.17584	1	0.701683	up_elsewhere	Adipose - Subcutaneous
ENSG00000126106	0	9.05117	1	0.555307	up_elsewhere	Adipose - Visceral (Omentum)
ENSG00000126106	0	9.157	1	0.660019	up_elsewhere	Adrenal Gland
ENSG00000126106	0	8.47087	1	-0.0901656	up_elsewhere	Artery - Aorta
ENSG00000126106	0	8.48404	1	-0.0729205	up_elsewhere	Artery - Coronary
ENSG00000126106	0	8.41035	1	-0.160131	up_elsewhere	Artery - Tibial
ENSG00000126106	0	8.51547	1	-0.0383949	up_elsewhere	Bladder
ENSG00000126106	0	8.86256	1	0.367785	up_elsewhere	Brain - Basal Ganglia
ENSG00000126106	0	7.41299	1	-1.23867	up_elsewhere	Brain - Cerebellum
ENSG00000126106	0	8.87589	1	0.412303	up_elsewhere	Brain - Others
ENSG00000126106	0	8.96044	1	0.450137	up_elsewhere	Breast - Mammary Tissue
ENSG00000126106	0	8.47076	1	-0.0861753	up_elsewhere	Cervix Uteri
ENSG00000126106	0	8.14981	1	-0.440732	up_elsewhere	Colon - Sigmoid
ENSG00000126106	0	9.01827	1	0.508636	up_elsewhere	Colon - Transverse
ENSG00000126106	0	8.33499	1	-0.248331	up_elsewhere	Esophagus - Gastroesophageal Junction
ENSG00000126106	0	7.94119	1	-0.678183	up_elsewhere	Esophagus - Mucosa
ENSG00000126106	0	8.34086	1	-0.224992	up_elsewhere	Fallopian Tube
ENSG00000126106	0	8.98044	1	0.475183	up_elsewhere	Heart - Atrial Appendage
ENSG00000126106	0	8.9453	1	0.431968	up_elsewhere	Heart - Left Ventricle
ENSG00000126106	0	9.50642	1	1.02485	up_elsewhere	Kidney
ENSG00000126106	0	10.8816	1	2.50383	upregulated	Liver
ENSG00000126106	0	8.75284	1	0.222671	up_elsewhere	Lung
ENSG00000126106	0	8.32922	1	-0.242432	up_elsewhere	Minor Salivary Gland
ENSG00000126106	0	8.14317	1	-0.459929	up_elsewhere	Muscle - Skeletal
ENSG00000126106	0	8.92337	1	0.421865	up_elsewhere	Nerve - Tibial
ENSG00000126106	0	9.0247	1	0.513547	up_elsewhere	Ovary
ENSG00000126106	0	8.04415	1	-0.555553	up_elsewhere	Pancreas
ENSG00000126106	0	9.02541	1	0.518652	up_elsewhere	Pituitary
ENSG00000126106	0	8.42278	1	-0.141179	up_elsewhere	Prostate
ENSG00000126106	0	8.07067	1	-0.568323	up_elsewhere	Skin
ENSG00000126106	0	8.87829	1	0.351181	up_elsewhere	Small Intestine - Terminal Ileum
ENSG00000126106	0	8.02519	1	-0.572573	up_elsewhere	Spleen
ENSG00000126106	0	8.64973	1	0.108411	up_elsewhere	Stomach
ENSG00000126106	0	8.58073	1	0.0341432	up_elsewhere	Thyroid
ENSG00000126106	0	8.74809	1	0.211899	up_elsewhere	Uterus
ENSG00000126106	0	8.09385	1	-0.494265	up_elsewhere	Vagina
ENSG00000126106	0	7.47092	1	-1.1883	up_elsewhere	Whole Blood
ENSG00000126107	0	12.267	1	0.664236	uniform	Adipose - Subcutaneous
ENSG00000126107	0	11.767	1	-0.0618511	uniform	Adipose - Visceral (Omentum)
ENSG00000126107	0	12.0878	1	0.397021	uniform	Adrenal Gland
ENSG00000126107	0	11.7356	1	-0.107574	uniform	Artery - Aorta
ENSG00000126107	0	11.7705	1	-0.0551637	uniform	Artery - Coronary
ENSG00000126107	0	11.6585	1	-0.227634	uniform	Artery - Tibial
ENSG00000126107	0	12.0622	1	0.353079	uniform	Bladder
ENSG00000126107	0	10.9193	1	-1.27001	uniform	Brain - Basal Ganglia
ENSG00000126107	0	11.7788	1	-0.0446572	uniform	Brain - Cerebellum
ENSG00000126107	0	11.0875	1	-1.07565	uniform	Brain - Others
ENSG00000126107	0	12.0986	1	0.417664	uniform	Breast - Mammary Tissue
ENSG00000126107	0	11.8529	1	0.0618292	uniform	Cervix Uteri
ENSG00000126107	0	11.8068	1	-0.00242688	uniform	Colon - Sigmoid
ENSG00000126107	0	12.4831	1	0.949837	uniform	Colon - Transverse
ENSG00000126107	0	11.8633	1	0.0883533	uniform	Esophagus - Gastroesophageal Junction
ENSG00000126107	0	12.0623	1	0.372947	uniform	Esophagus - Mucosa
ENSG00000126107	0	11.5029	1	-0.424853	uniform	Fallopian Tube
ENSG00000126107	0	11.046	1	-1.07985	uniform	Heart - Atrial Appendage
ENSG00000126107	0	11.1436	1	-0.942768	uniform	Heart - Left Ventricle
ENSG00000126107	0	11.6957	1	-0.157569	uniform	Kidney
ENSG00000126107	0	12.1924	1	0.543017	uniform	Liver
ENSG00000126107	0	11.5754	1	-0.337607	uniform	Lung
ENSG00000126107	0	12.246	1	0.615062	uniform	Minor Salivary Gland
ENSG00000126107	0	11.9415	1	0.198203	uniform	Muscle - Skeletal
ENSG00000126107	0	11.9484	1	0.209544	uniform	Nerve - Tibial
ENSG00000126107	0	11.9104	1	0.142858	uniform	Ovary
ENSG00000126107	0	12.6079	1	1.12711	uniform	Pancreas
ENSG00000126107	0	11.3505	1	-0.648918	uniform	Pituitary
ENSG00000126107	0	11.6756	1	-0.189605	uniform	Prostate
ENSG00000126107	0	12.3256	1	0.777054	uniform	Skin
ENSG00000126107	0	12.5822	1	1.0809	uniform	Small Intestine - Terminal Ileum
ENSG00000126107	0	11.9581	1	0.21636	uniform	Spleen
ENSG00000126107	0	11.9722	1	0.233288	uniform	Stomach
ENSG00000126107	0	11.925	1	0.175701	uniform	Thyroid
ENSG00000126107	0	11.8507	1	0.0598253	uniform	Uterus
ENSG00000126107	0	11.9289	1	0.170383	uniform	Vagina
ENSG00000126107	0	11.2999	1	-0.737971	uniform	Whole Blood
ENSG00000126214	0	12.9258	1	-0.159431	up_elsewhere	Adipose - Subcutaneous
ENSG00000126214	0	12.778	1	-0.371226	up_elsewhere	Adipose - Visceral (Omentum)
ENSG00000126214	0	12.1733	1	-1.18824	up_elsewhere	Adrenal Gland
ENSG00000126214	0	13.1831	1	0.227274	up_elsewhere	Artery - Aorta
ENSG00000126214	0	13.1534	1	0.176679	up_elsewhere	Artery - Coronary
ENSG00000126214	0	13.1868	1	0.242645	up_elsewhere	Artery - Tibial
ENSG00000126214	0	12.9622	1	-0.0921992	up_elsewhere	Bladder
ENSG00000126214	0	14.0053	1	1.37882	up_elsewhere	Brain - Basal Ganglia
ENSG00000126214	0	15.3942	1	3.27161	upregulated	Brain - Cerebellum
ENSG00000126214	0	14.7241	1	2.40792	upregulated	Brain - Others
ENSG00000126214	0	12.8458	1	-0.268992	up_elsewhere	Breast - Mammary Tissue
ENSG00000126214	0	13.0583	1	0.039851	up_elsewhere	Cervix Uteri
ENSG00000126214	0	13.3509	1	0.460927	up_elsewhere	Colon - Sigmoid
ENSG00000126214	0	12.7642	1	-0.368311	up_elsewhere	Colon - Transverse
ENSG00000126214	0	13.3288	1	0.460091	up_elsewhere	Esophagus - Gastroesophageal Junction
ENSG00000126214	0	12.675	1	-0.51642	up_elsewhere	Esophagus - Mucosa
ENSG00000126214	0	13.0403	1	0.0151487	up_elsewhere	Fallopian Tube
ENSG00000126214	0	13.0478	1	0.0273959	up_elsewhere	Heart - Atrial Appendage
ENSG00000126214	0	13.1215	1	0.139118	up_elsewhere	Heart - Left Ventricle
ENSG00000126214	0	12.2525	1	-1.07066	up_elsewhere	Kidney
ENSG00000126214	0	11.4546	1	-2.17363	downregulated	Liver
ENSG00000126214	0	12.8621	1	-0.244996	up_elsewhere	Lung
ENSG00000126214	0	12.5862	1	-0.616489	up_elsewhere	Minor Salivary Gland
ENSG00000126214	0	13.2019	1	0.25993	up_elsewhere	Muscle - Skeletal
ENSG00000126214	0	13.4627	1	0.629016	up_elsewhere	Nerve - Tibial
ENSG00000126214	0	12.8368	1	-0.268875	up_elsewhere	Ovary
ENSG00000126214	0	11.9836	1	-1.45334	up_elsewhere	Pancreas
ENSG00000126214	0	13.5002	1	0.663577	up_elsewhere	Pituitary
ENSG00000126214	0	12.6561	1	-0.522154	up_elsewhere	Prostate
ENSG00000126214	0	12.784	1	-0.400475	up_elsewhere	Skin
ENSG00000126214	0	12.4251	1	-0.835316	up_elsewhere	Small Intestine - Terminal Ileum
ENSG00000126214	0	12.6267	1	-0.564458	up_elsewhere	Spleen
ENSG00000126214	0	12.2995	1	-1.01458	up_elsewhere	Stomach
ENSG00000126214	0	12.7459	1	-0.41835	up_elsewhere	Thyroid
ENSG00000126214	0	13.1921	1	0.229144	up_elsewhere	Uterus
ENSG00000126214	0	12.9928	1	-0.0508537	up_elsewhere	Vagina
ENSG00000126214	0	11.9033	1	-1.58652	up_elsewhere	Whole Blood
ENSG00000126215	0	10.2001	1	0.140781	uniform	Adipose - Subcutaneous
ENSG00000126215	0	9.85521	1	-0.221703	uniform	Adipose - Visceral (Omentum)
ENSG00000126215	0	9.4	1	-0.667775	uniform	Adrenal Gland
ENSG00000126215	0	10.3437	1	0.275851	uniform	Artery - Aorta
ENSG00000126215	0	10.2661	1	0.195184	uniform	Artery - Coronary
ENSG00000126215	0	10.116	1	0.0470735	uniform	Artery - Tibial
ENSG00000126215	0	10.0872	1	0.016778	uniform	Bladder
ENSG00000126215	0	9.02861	1	-1.0546	uniform	Brain - Basal Ganglia
ENSG00000126215	0	10.2375	1	0.17511	uniform	Brain - Cerebellum
ENSG00000126215	0	9.09397	1	-1.03009	uniform	Brain - Others
ENSG00000126215	0	10.11	1	0.0408414	uniform	Breast - Mammary Tissue
ENSG00000126215	0	10.503	1	0.425135	uniform	Cervix Uteri
ENSG00000126215	0	10.2315	1	0.161773	uniform	Colon - Sigmoid
ENSG00000126215	0	10.2358	1	0.170516	uniform	Colon - Transverse
ENSG00000126215	0	10.1926	1	0.128279	uniform	Esophagus - Gastroesophageal Junction
ENSG00000126215	0	10.2166	1	0.151932	uniform	Esophagus - Mucosa
ENSG00000126215	0	10.5348	1	0.455578	uniform	Fallopian Tube
ENSG00000126215	0	9.64914	1	-0.423344	uniform	Heart - Atrial Appendage
ENSG00000126215	0	9.3192	1	-0.747888	uniform	Heart - Left Ventricle
ENSG00000126215	0	9.90464	1	-0.164306	uniform	Kidney
ENSG00000126215	0	9.34447	1	-0.722144	uniform	Liver
ENSG00000126215	0	10.5062	1	0.442336	uniform	Lung
ENSG00000126215	0	9.99126	1	-0.0786748	uniform	Minor Salivary Gland
ENSG00000126215	0	8.81535	1	-1.26829	uniform	Muscle - Skeletal
ENSG00000126215	0	10.6047	1	0.552232	uniform	Nerve - Tibial
ENSG00000126215	0	10.5904	1	0.517327	uniform	Ovary
ENSG00000126215	0	9.2502	1	-0.81862	uniform	Pancreas
ENSG00000126215	0	10.1695	1	0.101235	uniform	Pituitary
ENSG00000126215	0	10.6595	1	0.587677	uniform	Prostate
ENSG00000126215	0	10.444	1	0.416917	uniform	Skin
ENSG00000126215	0	10.3593	1	0.287953	uniform	Small Intestine - Terminal Ileum
ENSG00000126215	0	11.1649	1	1.08624	uniform	Spleen
ENSG00000126215	0	9.78756	1	-0.286676	uniform	Stomach
ENSG00000126215	0	10.3372	1	0.279898	uniform	Thyroid
ENSG00000126215	0	10.5293	1	0.455065	uniform	Uterus
ENSG00000126215	0	10.3776	1	0.305549	uniform	Vagina
ENSG00000126215	0	10.4525	1	0.399515	uniform	Whole Blood
ENSG00000126216	0	10.9678	1	0.61009	uniform	Adipose - Subcutaneous
ENSG00000126216	0	10.572	1	-0.120554	uniform	Adipose - Visceral (Omentum)
ENSG00000126216	0	10.6405	1	0.00797994	uniform	Adrenal Gland
ENSG00000126216	0	10.621	1	-0.0274545	uniform	Artery - Aorta
ENSG00000126216	0	10.6839	1	0.0868106	uniform	Artery - Coronary
ENSG00000126216	0	10.8804	1	0.454776	uniform	Artery - Tibial
ENSG00000126216	0	10.7508	1	0.200364	uniform	Bladder
ENSG00000126216	0	10.1168	1	-0.941653	uniform	Brain - Basal Ganglia
ENSG00000126216	0	10.7739	1	0.25387	uniform	Brain - Cerebellum
ENSG00000126216	0	10.1425	1	-0.932136	uniform	Brain - Others
ENSG00000126216	0	10.8005	1	0.301322	uniform	Breast - Mammary Tissue
ENSG00000126216	0	10.891	1	0.444421	uniform	Cervix Uteri
ENSG00000126216	0	10.7364	1	0.181322	uniform	Colon - Sigmoid
ENSG00000126216	0	10.5519	1	-0.154539	uniform	Colon - Transverse
ENSG00000126216	0	10.7796	1	0.275781	uniform	Esophagus - Gastroesophageal Junction
ENSG00000126216	0	10.5154	1	-0.226014	uniform	Esophagus - Mucosa
ENSG00000126216	0	10.884	1	0.431318	uniform	Fallopian Tube
ENSG00000126216	0	10.1089	1	-0.941879	uniform	Heart - Atrial Appendage
ENSG00000126216	0	10.075	1	-1.00054	uniform	Heart - Left Ventricle
ENSG00000126216	0	10.1571	1	-0.83759	uniform	Kidney
ENSG00000126216	0	10.5995	1	-0.0653305	uniform	Liver
ENSG00000126216	0	10.6175	1	-0.0337374	uniform	Lung
ENSG00000126216	0	10.6391	1	0.00532138	uniform	Minor Salivary Gland
ENSG00000126216	0	10.3632	1	-0.506741	uniform	Muscle - Skeletal
ENSG00000126216	0	11.0012	1	0.666794	uniform	Nerve - Tibial
ENSG00000126216	0	11.2255	1	1.03512	uniform	Ovary
ENSG00000126216	0	10.2842	1	-0.630736	uniform	Pancreas
ENSG00000126216	0	10.3614	1	-0.49165	uniform	Pituitary
ENSG00000126216	0	10.3738	1	-0.466027	uniform	Prostate
ENSG00000126216	0	11.0098	1	0.716055	uniform	Skin
ENSG00000126216	0	10.7476	1	0.198401	uniform	Small Intestine - Terminal Ileum
ENSG00000126216	0	11.1003	1	0.820864	uniform	Spleen
ENSG00000126216	0	10.361	1	-0.49517	uniform	Stomach
ENSG00000126216	0	10.6533	1	0.0333381	uniform	Thyroid
ENSG00000126216	0	11.0891	1	0.79551	uniform	Uterus
ENSG00000126216	0	10.817	1	0.320109	uniform	Vagina
ENSG00000126216	0	10.9249	1	0.518382	uniform	Whole Blood
ENSG00000126217	0	12.9351	1	0.597671	up_elsewhere	Adipose - Subcutaneous
ENSG00000126217	0	13.0077	1	0.63404	up_elsewhere	Adipose - Visceral (Omentum)
ENSG00000126217	0	9.68245	1	-1.45969	up_elsewhere	Adrenal Gland
ENSG00000126217	0	10.7563	1	-0.807059	up_elsewhere	Artery - Aorta
ENSG00000126217	0	10.9841	1	-0.65002	up_elsewhere	Artery - Coronary
ENSG00000126217	0	11.2516	1	-0.50637	up_elsewhere	Artery - Tibial
ENSG00000126217	0	11.7788	1	-0.151372	up_elsewhere	Bladder
ENSG00000126217	0	12.5748	1	0.37411	up_elsewhere	Brain - Basal Ganglia
ENSG00000126217	0	15.7017	1	2.29746	upregulated	Brain - Cerebellum
ENSG00000126217	0	13.276	1	0.8529	up_elsewhere	Brain - Others
ENSG00000126217	0	12.9866	1	0.616721	up_elsewhere	Breast - Mammary Tissue
ENSG00000126217	0	11.7413	1	-0.175079	up_elsewhere	Cervix Uteri
ENSG00000126217	0	11.0209	1	-0.63391	up_elsewhere	Colon - Sigmoid
ENSG00000126217	0	11.8821	1	-0.0935401	up_elsewhere	Colon - Transverse
ENSG00000126217	0	11.8317	1	-0.130317	up_elsewhere	Esophagus - Gastroesophageal Junction
ENSG00000126217	0	11.2508	1	-0.503707	up_elsewhere	Esophagus - Mucosa
ENSG00000126217	0	11.7414	1	-0.174493	up_elsewhere	Fallopian Tube
ENSG00000126217	0	11.8221	1	-0.129651	up_elsewhere	Heart - Atrial Appendage
ENSG00000126217	0	12.7912	1	0.493087	up_elsewhere	Heart - Left Ventricle
ENSG00000126217	0	11.9969	1	-0.0167056	up_elsewhere	Kidney
ENSG00000126217	0	10.3446	1	-1.04972	up_elsewhere	Liver
ENSG00000126217	0	12.0693	1	0.0305314	up_elsewhere	Lung
ENSG00000126217	0	12.7124	1	0.432897	up_elsewhere	Minor Salivary Gland
ENSG00000126217	0	11.2087	1	-0.544843	up_elsewhere	Muscle - Skeletal
ENSG00000126217	0	11.4049	1	-0.409729	up_elsewhere	Nerve - Tibial
ENSG00000126217	0	9.74581	1	-1.41634	up_elsewhere	Ovary
ENSG00000126217	0	11.568	1	-0.293936	up_elsewhere	Pancreas
ENSG00000126217	0	14.1161	1	1.30853	up_elsewhere	Pituitary
ENSG00000126217	0	12.2653	1	0.154426	up_elsewhere	Prostate
ENSG00000126217	0	11.9959	1	-0.0226206	up_elsewhere	Skin
ENSG00000126217	0	11.9222	1	-0.0649653	up_elsewhere	Small Intestine - Terminal Ileum
ENSG00000126217	0	9.67771	1	-1.46262	up_elsewhere	Spleen
ENSG00000126217	0	11.8952	1	-0.0846109	up_elsewhere	Stomach
ENSG00000126217	0	12.7239	1	0.464496	up_elsewhere	Thyroid
ENSG00000126217	0	12.1466	1	0.077892	up_elsewhere	Uterus
ENSG00000126217	0	11.8085	1	-0.135202	up_elsewhere	Vagina
ENSG00000126217	0	6.98519	1	-3.15546	downregulated	Whole Blood
ENSG00000126218	0	10.1141	1	0.628428		Adipose - Subcutaneous
ENSG00000126218	0	9.40937	1	0.351956		Adipose - Visceral (Omentum)
ENSG00000126218	0	8.82193	1	0.108712		Adrenal Gland
ENSG00000126218	0	9.52721	1	0.393428		Artery - Aorta
ENSG00000126218	0	9.59576	1	0.409355		Artery - Coronary
ENSG00000126218	0	9.33946	1	0.326656		Artery - Tibial
ENSG00000126218	0	9.23487	1	0.262364		Bladder
ENSG00000126218	0	5.9325	1	-1.02482		Brain - Basal Ganglia
ENSG00000126218	0	6.23969	1	-0.896014		Brain - Cerebellum
ENSG00000126218	0	5.84715	1	-1.09727		Brain - Others
ENSG00000126218	0	9.16988	1	0.249842		Breast - Mammary Tissue
ENSG00000126218	0	11.1565	1	0.99134		Cervix Uteri
ENSG00000126218	0	7.91531	1	-0.247785		Colon - Sigmoid
ENSG00000126218	0	7.86074	1	-0.268131		Colon - Transverse
ENSG00000126218	0	8.77053	1	0.0955266		Esophagus - Gastroesophageal Junction
ENSG00000126218	0	7.78634	1	-0.302352		Esophagus - Mucosa
ENSG00000126218	0	10.261	1	0.651059		Fallopian Tube
ENSG00000126218	0	10.8954	1	0.914722		Heart - Atrial Appendage
ENSG00000126218	0	8.43282	1	-0.0458601		Heart - Left Ventricle
ENSG00000126218	0	7.58553	1	-0.367186		Kidney
ENSG00000126218	0	12.5862	1	1.54504		Liver
ENSG00000126218	0	9.63354	1	0.436837		Lung
ENSG00000126218	0	7.79897	1	-0.287269		Minor Salivary Gland
ENSG00000126218	0	7.11462	1	-0.577646		Muscle - Skeletal
ENSG00000126218	0	9.19888	1	0.271823		Nerve - Tibial
ENSG00000126218	0	10.5329	1	0.763258		Ovary
ENSG00000126218	0	7.32478	1	-0.475564		Pancreas
ENSG00000126218	0	7.92103	1	-0.246382		Pituitary
ENSG00000126218	0	9.09123	1	0.213235		Prostate
ENSG00000126218	0	9.63195	1	0.474024		Skin
ENSG00000126218	0	8.69517	1	0.0584291		Small Intestine - Terminal Ileum
ENSG00000126218	0	7.27477	1	-0.491625		Spleen
ENSG00000126218	0	8.27149	1	-0.106597		Stomach
ENSG00000126218	0	8.65886	1	0.0474887		Thyroid
ENSG00000126218	0	9.58027	1	0.398945		Uterus
ENSG00000126218	0	10.2468	1	0.653037		Vagina
ENSG00000126218	0	2.66877	0	-2.26426	downregulated	Whole Blood
ENSG00000126226	0	11.3364	1	0.0950443		Adipose - Subcutaneous
ENSG00000126226	0	11.2124	1	-0.139251		Adipose - Visceral (Omentum)
ENSG00000126226	0	11.4438	1	0.284297		Adrenal Gland
ENSG00000126226	0	11.4926	1	0.376113		Artery - Aorta
ENSG00000126226	0	11.3964	1	0.197762		Artery - Coronary
ENSG00000126226	0	11.2986	1	0.0217556		Artery - Tibial
ENSG00000126226	0	11.4662	1	0.315005		Bladder
ENSG00000126226	0	10.2923	1	-1.7857		Brain - Basal Ganglia
ENSG00000126226	0	11.6952	1	0.739624		Brain - Cerebellum
ENSG00000126226	0	10.3506	1	-1.72071		Brain - Others
ENSG00000126226	0	11.3849	1	0.180351		Breast - Mammary Tissue
ENSG00000126226	0	11.7385	1	0.794799		Cervix Uteri
ENSG00000126226	0	11.538	1	0.455986		Colon - Sigmoid
ENSG00000126226	0	11.2797	1	-0.0140813		Colon - Transverse
ENSG00000126226	0	11.4491	1	0.314299		Esophagus - Gastroesophageal Junction
ENSG00000126226	0	10.9945	1	-0.535606		Esophagus - Mucosa
ENSG00000126226	0	11.6376	1	0.616859		Fallopian Tube
ENSG00000126226	0	11.489	1	0.368911		Heart - Atrial Appendage
ENSG00000126226	0	11.5149	1	0.413176		Heart - Left Ventricle
ENSG00000126226	0	10.8462	1	-0.782437		Kidney
ENSG00000126226	0	10.9273	1	-0.645479		Liver
ENSG00000126226	0	11.2159	1	-0.133455		Lung
ENSG00000126226	0	11.38	1	0.166113		Minor Salivary Gland
ENSG00000126226	0	11.048	1	-0.446558		Muscle - Skeletal
ENSG00000126226	0	11.3951	1	0.202435		Nerve - Tibial
ENSG00000126226	0	11.9847	1	1.2381		Ovary
ENSG00000126226	0	11.2752	1	-0.0220828		Pancreas
ENSG00000126226	0	11.6424	1	0.639		Pituitary
ENSG00000126226	0	11.6317	1	0.618383		Prostate
ENSG00000126226	0	11.3061	1	0.0395096		Skin
ENSG00000126226	0	11.3328	1	0.0804821		Small Intestine - Terminal Ileum
ENSG00000126226	0	11.387	1	0.182364		Spleen
ENSG00000126226	0	11.3055	1	0.0323365		Stomach
ENSG00000126226	0	11.4135	1	0.239903		Thyroid
ENSG00000126226	0	11.7134	1	0.756723		Uterus
ENSG00000126226	0	11.4887	1	0.358236		Vagina
ENSG00000126226	0	10.0653	1	-2.18812	downregulated	Whole Blood
ENSG00000126231	0	2.27246	0	-0.523839		Adipose - Subcutaneous
ENSG00000126231	0	3.22909	0	-0.00378476		Adipose - Visceral (Omentum)
ENSG00000126231	0	3.9648	0	0.385552		Adrenal Gland
ENSG00000126231	0	3.29632	0	0.0323954		Artery - Aorta
ENSG00000126231	0	3.2463	0	0.00558372		Artery - Coronary
ENSG00000126231	0	2.81571	0	-0.229541		Artery - Tibial
ENSG00000126231	0	2.78599	0	-0.234379		Bladder
ENSG00000126231	0	2.46143	0	-0.429095		Brain - Basal Ganglia
ENSG00000126231	0	5.61895	1	1.26349	up_elsewhere	Brain - Cerebellum
ENSG00000126231	0	2.53346	0	-0.409513		Brain - Others
ENSG00000126231	0	2.72272	0	-0.276231		Breast - Mammary Tissue
ENSG00000126231	0	3.849	0	0.319381		Cervix Uteri
ENSG00000126231	0	3.66309	0	0.228722		Colon - Sigmoid
ENSG00000126231	0	4.0236	1	0.420731	up_elsewhere	Colon - Transverse
ENSG00000126231	0	3.37268	0	0.0755712		Esophagus - Gastroesophageal Junction
ENSG00000126231	0	3.33768	0	0.0548627		Esophagus - Mucosa
ENSG00000126231	0	4.38979	1	0.600555	up_elsewhere	Fallopian Tube
ENSG00000126231	0	3.003	0	-0.124803		Heart - Atrial Appendage
ENSG00000126231	0	3.08009	0	-0.0849585		Heart - Left Ventricle
ENSG00000126231	0	8.79666	1	2.89731	upregulated	Kidney
ENSG00000126231	0	12.2013	1	4.67712	upregulated	Liver
ENSG00000126231	0	3.31623	0	0.0425835		Lung
ENSG00000126231	0	4.18591	1	0.498461	up_elsewhere	Minor Salivary Gland
ENSG00000126231	0	2.35831	0	-0.482224		Muscle - Skeletal
ENSG00000126231	0	2.2691	0	-0.525071		Nerve - Tibial
ENSG00000126231	0	3.64818	0	0.217393		Ovary
ENSG00000126231	0	4.96458	1	0.91444	up_elsewhere	Pancreas
ENSG00000126231	0	6.37863	1	1.64973	up_elsewhere	Pituitary
ENSG00000126231	0	4.80273	1	0.82595	up_elsewhere	Prostate
ENSG00000126231	0	2.43725	0	-0.458927		Skin
ENSG00000126231	0	4.63063	1	0.73375	up_elsewhere	Small Intestine - Terminal Ileum
ENSG00000126231	0	4.75835	1	0.803532	up_elsewhere	Spleen
ENSG00000126231	0	4.85209	1	0.85497	up_elsewhere	Stomach
ENSG00000126231	0	4.04233	1	0.4406	up_elsewhere	Thyroid
ENSG00000126231	0	3.44212	0	0.108186		Uterus
ENSG00000126231	0	3.38772	0	0.079925		Vagina
ENSG00000126231	0	3.64519	0	0.223479		Whole Blood
ENSG00000126243	0	9.5407	1	-0.100558		Adipose - Subcutaneous
ENSG00000126243	0	9.62025	1	0.0192527		Adipose - Visceral (Omentum)
ENSG00000126243	0	9.73581	1	0.188904		Adrenal Gland
ENSG00000126243	0	10.3981	1	1.16108		Artery - Aorta
ENSG00000126243	0	10.0351	1	0.624881		Artery - Coronary
ENSG00000126243	0	10.0038	1	0.598154		Artery - Tibial
ENSG00000126243	0	9.95461	1	0.499913		Bladder
ENSG00000126243	0	9.62922	1	0.0321193		Brain - Basal Ganglia
ENSG00000126243	0	9.64545	1	0.0567773		Brain - Cerebellum
ENSG00000126243	0	9.69458	1	0.135434		Brain - Others
ENSG00000126243	0	9.70562	1	0.146323		Breast - Mammary Tissue
ENSG00000126243	0	10.1159	1	0.732118		Cervix Uteri
ENSG00000126243	0	9.73691	1	0.192132		Colon - Sigmoid
ENSG00000126243	0	9.57522	1	-0.0476507		Colon - Transverse
ENSG00000126243	0	9.87984	1	0.423756		Esophagus - Gastroesophageal Junction
ENSG00000126243	0	9.67158	1	0.0983605		Esophagus - Mucosa
ENSG00000126243	0	9.81516	1	0.298948		Fallopian Tube
ENSG00000126243	0	9.32919	1	-0.414819		Heart - Atrial Appendage
ENSG00000126243	0	9.15072	1	-0.675335		Heart - Left Ventricle
ENSG00000126243	0	9.40668	1	-0.289957		Kidney
ENSG00000126243	0	9.41659	1	-0.279639		Liver
ENSG00000126243	0	9.30025	1	-0.460207		Lung
ENSG00000126243	0	9.72639	1	0.173384		Minor Salivary Gland
ENSG00000126243	0	9.49357	1	-0.168881		Muscle - Skeletal
ENSG00000126243	0	9.33498	1	-0.411612		Nerve - Tibial
ENSG00000126243	0	10.4337	1	1.19878		Ovary
ENSG00000126243	0	9.48998	1	-0.173316		Pancreas
ENSG00000126243	0	10.725	1	1.6247		Pituitary
ENSG00000126243	0	9.93746	1	0.484389		Prostate
ENSG00000126243	0	9.40784	1	-0.317028		Skin
ENSG00000126243	0	9.62402	1	0.0238209		Small Intestine - Terminal Ileum
ENSG00000126243	0	9.35994	1	-0.363427		Spleen
ENSG00000126243	0	9.44293	1	-0.242198		Stomach
ENSG00000126243	0	9.6051	1	-0.00354921		Thyroid
ENSG00000126243	0	10.4179	1	1.17356		Uterus
ENSG00000126243	0	9.91055	1	0.44072		Vagina
ENSG00000126243	0	7.33467	1	-3.31319	downregulated	Whole Blood
ENSG00000126246	0	8.85931	1	0.45697	up_elsewhere	Adipose - Subcutaneous
ENSG00000126246	0	8.85318	1	0.446719	up_elsewhere	Adipose - Visceral (Omentum)
ENSG00000126246	0	9.23481	1	0.755568	up_elsewhere	Adrenal Gland
ENSG00000126246	0	8.32516	1	-0.00202006	up_elsewhere	Artery - Aorta
ENSG00000126246	0	8.48275	1	0.129683	up_elsewhere	Artery - Coronary
ENSG00000126246	0	7.93663	1	-0.337789	up_elsewhere	Artery - Tibial
ENSG00000126246	0	8.61707	1	0.23746	up_elsewhere	Bladder
ENSG00000126246	0	7.73404	1	-0.505028	up_elsewhere	Brain - Basal Ganglia
ENSG00000126246	0	8.0343	1	-0.256825	up_elsewhere	Brain - Cerebellum
ENSG00000126246	0	7.83597	1	-0.438888	up_elsewhere	Brain - Others
ENSG00000126246	0	8.53109	1	0.171447	up_elsewhere	Breast - Mammary Tissue
ENSG00000126246	0	7.86008	1	-0.382624	up_elsewhere	Cervix Uteri
ENSG00000126246	0	8.00959	1	-0.266153	up_elsewhere	Colon - Sigmoid
ENSG00000126246	0	8.62571	1	0.251648	up_elsewhere	Colon - Transverse
ENSG00000126246	0	8.15205	1	-0.154993	up_elsewhere	Esophagus - Gastroesophageal Junction
ENSG00000126246	0	7.89286	1	-0.377078	up_elsewhere	Esophagus - Mucosa
ENSG00000126246	0	8.68343	1	0.291562	up_elsewhere	Fallopian Tube
ENSG00000126246	0	7.62695	1	-0.592213	up_elsewhere	Heart - Atrial Appendage
ENSG00000126246	0	7.59304	1	-0.618465	up_elsewhere	Heart - Left Ventricle
ENSG00000126246	0	9.46884	1	0.936636	up_elsewhere	Kidney
ENSG00000126246	0	10.79	1	2.02651	upregulated	Liver
ENSG00000126246	0	9.5104	1	0.995463	up_elsewhere	Lung
ENSG00000126246	0	8.56635	1	0.198381	up_elsewhere	Minor Salivary Gland
ENSG00000126246	0	7.74418	1	-0.504143	up_elsewhere	Muscle - Skeletal
ENSG00000126246	0	8.83576	1	0.436563	up_elsewhere	Nerve - Tibial
ENSG00000126246	0	8.09143	1	-0.197004	up_elsewhere	Ovary
ENSG00000126246	0	8.4736	1	0.123102	up_elsewhere	Pancreas
ENSG00000126246	0	8.34674	1	0.0164558	up_elsewhere	Pituitary
ENSG00000126246	0	8.68503	1	0.299627	up_elsewhere	Prostate
ENSG00000126246	0	8.00067	1	-0.313832	up_elsewhere	Skin
ENSG00000126246	0	9.53502	1	0.996534	up_elsewhere	Small Intestine - Terminal Ileum
ENSG00000126246	0	10.8965	1	2.11479	upregulated	Spleen
ENSG00000126246	0	8.45259	1	0.106872	up_elsewhere	Stomach
ENSG00000126246	0	8.67244	1	0.300394	up_elsewhere	Thyroid
ENSG00000126246	0	7.97688	1	-0.292396	up_elsewhere	Uterus
ENSG00000126246	0	7.84493	1	-0.401205	up_elsewhere	Vagina
ENSG00000126246	0	11.8181	1	2.89391	upregulated	Whole Blood
ENSG00000126247	0	14.1488	1	0.461615	uniform	Adipose - Subcutaneous
ENSG00000126247	0	13.996	1	0.169149	uniform	Adipose - Visceral (Omentum)
ENSG00000126247	0	13.981	1	0.135058	uniform	Adrenal Gland
ENSG00000126247	0	14.0077	1	0.188678	uniform	Artery - Aorta
ENSG00000126247	0	14.0086	1	0.186177	uniform	Artery - Coronary
ENSG00000126247	0	13.8606	1	-0.0893133	uniform	Artery - Tibial
ENSG00000126247	0	14.0063	1	0.178063	uniform	Bladder
ENSG00000126247	0	13.5754	1	-0.628483	uniform	Brain - Basal Ganglia
ENSG00000126247	0	12.847	1	-1.92565	uniform	Brain - Cerebellum
ENSG00000126247	0	13.7968	1	-0.217709	uniform	Brain - Others
ENSG00000126247	0	14.0479	1	0.264056	uniform	Breast - Mammary Tissue
ENSG00000126247	0	13.8536	1	-0.0964237	uniform	Cervix Uteri
ENSG00000126247	0	13.7941	1	-0.209343	uniform	Colon - Sigmoid
ENSG00000126247	0	14.1003	1	0.354394	uniform	Colon - Transverse
ENSG00000126247	0	13.9402	1	0.0641965	uniform	Esophagus - Gastroesophageal Junction
ENSG00000126247	0	14.7448	1	1.53075	uniform	Esophagus - Mucosa
ENSG00000126247	0	13.6912	1	-0.387432	uniform	Fallopian Tube
ENSG00000126247	0	14.03	1	0.230289	uniform	Heart - Atrial Appendage
ENSG00000126247	0	14.3609	1	0.835683	uniform	Heart - Left Ventricle
ENSG00000126247	0	14.4378	1	0.954645	uniform	Kidney
ENSG00000126247	0	12.8066	1	-1.98357	uniform	Liver
ENSG00000126247	0	14.1117	1	0.384849	uniform	Lung
ENSG00000126247	0	14.0859	1	0.324323	uniform	Minor Salivary Gland
ENSG00000126247	0	13.6758	1	-0.444429	uniform	Muscle - Skeletal
ENSG00000126247	0	14.1984	1	0.551914	uniform	Nerve - Tibial
ENSG00000126247	0	13.5298	1	-0.684228	uniform	Ovary
ENSG00000126247	0	13.2422	1	-1.21003	uniform	Pancreas
ENSG00000126247	0	14.0312	1	0.226843	uniform	Pituitary
ENSG00000126247	0	14.0385	1	0.240278	uniform	Prostate
ENSG00000126247	0	13.0668	1	-1.5744	uniform	Skin
ENSG00000126247	0	14.0049	1	0.176449	uniform	Small Intestine - Terminal Ileum
ENSG00000126247	0	13.9053	1	-0.00346459	uniform	Spleen
ENSG00000126247	0	13.7777	1	-0.240102	uniform	Stomach
ENSG00000126247	0	14.0175	1	0.209144	uniform	Thyroid
ENSG00000126247	0	13.7298	1	-0.322407	uniform	Uterus
ENSG00000126247	0	14.0609	1	0.279122	uniform	Vagina
ENSG00000126247	0	13.8923	1	-0.0270589	uniform	Whole Blood
ENSG00000126249	0	7.85201	1	-0.046661	up_elsewhere	Adipose - Subcutaneous
ENSG00000126249	0	7.72508	1	-0.213849	up_elsewhere	Adipose - Visceral (Omentum)
ENSG00000126249	0	8.20075	1	0.407341	up_elsewhere	Adrenal Gland
ENSG00000126249	0	7.84687	1	-0.050935	up_elsewhere	Artery - Aorta
ENSG00000126249	0	7.95218	1	0.0855505	up_elsewhere	Artery - Coronary
ENSG00000126249	0	8.2675	1	0.504651	up_elsewhere	Artery - Tibial
ENSG00000126249	0	7.78866	1	-0.122647	up_elsewhere	Bladder
ENSG00000126249	0	8.10746	1	0.297131	up_elsewhere	Brain - Basal Ganglia
ENSG00000126249	0	8.66153	1	1.00457	up_elsewhere	Brain - Cerebellum
ENSG00000126249	0	8.10908	1	0.315328	up_elsewhere	Brain - Others
ENSG00000126249	0	7.73585	1	-0.194257	up_elsewhere	Breast - Mammary Tissue
ENSG00000126249	0	7.79175	1	-0.11874	up_elsewhere	Cervix Uteri
ENSG00000126249	0	8.03198	1	0.189807	up_elsewhere	Colon - Sigmoid
ENSG00000126249	0	7.71821	1	-0.217407	up_elsewhere	Colon - Transverse
ENSG00000126249	0	7.82687	1	-0.0814025	up_elsewhere	Esophagus - Gastroesophageal Junction
ENSG00000126249	0	7.90494	1	0.0254036	up_elsewhere	Esophagus - Mucosa
ENSG00000126249	0	7.92108	1	0.0447596	up_elsewhere	Fallopian Tube
ENSG00000126249	0	7.7421	1	-0.187686	up_elsewhere	Heart - Atrial Appendage
ENSG00000126249	0	8.05089	1	0.213989	up_elsewhere	Heart - Left Ventricle
ENSG00000126249	0	7.21841	1	-0.847728	up_elsewhere	Kidney
ENSG00000126249	0	7.46792	1	-0.534099	up_elsewhere	Liver
ENSG00000126249	0	7.19249	1	-0.901701	up_elsewhere	Lung
ENSG00000126249	0	7.33032	1	-0.707949	up_elsewhere	Minor Salivary Gland
ENSG00000126249	0	9.74564	1	2.3915	upregulated	Muscle - Skeletal
ENSG00000126249	0	7.88182	1	-0.00562844	up_elsewhere	Nerve - Tibial
ENSG00000126249	0	7.90148	1	0.0201626	up_elsewhere	Ovary
ENSG00000126249	0	8.1263	1	0.312212	up_elsewhere	Pancreas
ENSG00000126249	0	8.25094	1	0.471245	up_elsewhere	Pituitary
ENSG00000126249	0	7.46033	1	-0.545476	up_elsewhere	Prostate
ENSG00000126249	0	7.74091	1	-0.203674	up_elsewhere	Skin
ENSG00000126249	0	7.47835	1	-0.520164	up_elsewhere	Small Intestine - Terminal Ileum
ENSG00000126249	0	7.85256	1	-0.0426591	up_elsewhere	Spleen
ENSG00000126249	0	8.05922	1	0.226265	up_elsewhere	Stomach
ENSG00000126249	0	7.41746	1	-0.619648	up_elsewhere	Thyroid
ENSG00000126249	0	8.11196	1	0.288673	up_elsewhere	Uterus
ENSG00000126249	0	7.63887	1	-0.315807	up_elsewhere	Vagina
ENSG00000126249	0	6.74378	1	-1.48225	up_elsewhere	Whole Blood
ENSG00000126254	0	11.8705	1	0.39737	uniform	Adipose - Subcutaneous
ENSG00000126254	0	11.6482	1	-0.0918979	uniform	Adipose - Visceral (Omentum)
ENSG00000126254	0	11.578	1	-0.238539	uniform	Adrenal Gland
ENSG00000126254	0	11.917	1	0.485763	uniform	Artery - Aorta
ENSG00000126254	0	11.788	1	0.204791	uniform	Artery - Coronary
ENSG00000126254	0	11.9097	1	0.479387	uniform	Artery - Tibial
ENSG00000126254	0	11.8035	1	0.233943	uniform	Bladder
ENSG00000126254	0	11.377	1	-0.673241	uniform	Brain - Basal Ganglia
ENSG00000126254	0	11.1639	1	-1.11095	uniform	Brain - Cerebellum
ENSG00000126254	0	11.3222	1	-0.820423	uniform	Brain - Others
ENSG00000126254	0	11.8212	1	0.282486	uniform	Breast - Mammary Tissue
ENSG00000126254	0	11.8873	1	0.40685	uniform	Cervix Uteri
ENSG00000126254	0	11.8832	1	0.411893	uniform	Colon - Sigmoid
ENSG00000126254	0	11.7158	1	0.0547865	uniform	Colon - Transverse
ENSG00000126254	0	11.9427	1	0.560602	uniform	Esophagus - Gastroesophageal Junction
ENSG00000126254	0	11.7448	1	0.120887	uniform	Esophagus - Mucosa
ENSG00000126254	0	11.8138	1	0.255173	uniform	Fallopian Tube
ENSG00000126254	0	11.4052	1	-0.606461	uniform	Heart - Atrial Appendage
ENSG00000126254	0	11.4899	1	-0.425081	uniform	Heart - Left Ventricle
ENSG00000126254	0	11.7124	1	0.0460697	uniform	Kidney
ENSG00000126254	0	11.2805	1	-0.855779	uniform	Liver
ENSG00000126254	0	11.5487	1	-0.307304	uniform	Lung
ENSG00000126254	0	11.4517	1	-0.496826	uniform	Minor Salivary Gland
ENSG00000126254	0	11.7057	1	0.0346769	uniform	Muscle - Skeletal
ENSG00000126254	0	11.8885	1	0.431404	uniform	Nerve - Tibial
ENSG00000126254	0	11.7275	1	0.0782764	uniform	Ovary
ENSG00000126254	0	10.9903	1	-1.46257	uniform	Pancreas
ENSG00000126254	0	11.4453	1	-0.516695	uniform	Pituitary
ENSG00000126254	0	11.8443	1	0.324703	uniform	Prostate
ENSG00000126254	0	11.9453	1	0.5798	uniform	Skin
ENSG00000126254	0	11.5424	1	-0.309622	uniform	Small Intestine - Terminal Ileum
ENSG00000126254	0	11.6527	1	-0.0786588	uniform	Spleen
ENSG00000126254	0	11.4993	1	-0.405265	uniform	Stomach
ENSG00000126254	0	11.7361	1	0.0995919	uniform	Thyroid
ENSG00000126254	0	11.9116	1	0.461793	uniform	Uterus
ENSG00000126254	0	11.6795	1	-0.0228486	uniform	Vagina
ENSG00000126254	0	11.7728	1	0.178076	uniform	Whole Blood
ENSG00000126259	0	1.0269	0	-0.480118		Adipose - Subcutaneous
ENSG00000126259	0	5.30286	1	1.03494	up_elsewhere	Adipose - Visceral (Omentum)
ENSG00000126259	0	1.91166	0	-0.156714		Adrenal Gland
ENSG00000126259	0	1.91206	0	-0.159759		Artery - Aorta
ENSG00000126259	0	1.68973	0	-0.234882		Artery - Coronary
ENSG00000126259	0	1.09882	0	-0.454899		Artery - Tibial
ENSG00000126259	0	1.23584	0	-0.385192		Bladder
ENSG00000126259	0	6.00768	1	1.29024	up_elsewhere	Brain - Basal Ganglia
ENSG00000126259	0	4.08387	1	0.617456	up_elsewhere	Brain - Cerebellum
ENSG00000126259	0	5.65649	1	1.20433	up_elsewhere	Brain - Others
ENSG00000126259	0	1.78933	0	-0.201901		Breast - Mammary Tissue
ENSG00000126259	0	1.33866	0	-0.349472		Cervix Uteri
ENSG00000126259	0	1.90621	0	-0.159288		Colon - Sigmoid
ENSG00000126259	0	2.42781	0	0.0264441		Colon - Transverse
ENSG00000126259	0	1.86788	0	-0.179193		Esophagus - Gastroesophageal Junction
ENSG00000126259	0	1.86625	0	-0.177502		Esophagus - Mucosa
ENSG00000126259	0	1.75409	0	-0.206916		Fallopian Tube
ENSG00000126259	0	1.5432	0	-0.287637		Heart - Atrial Appendage
ENSG00000126259	0	1.1919	0	-0.412882		Heart - Left Ventricle
ENSG00000126259	0	6.7211	1	1.50396	up_elsewhere	Kidney
ENSG00000126259	0	1.38798	0	-0.338683		Liver
ENSG00000126259	0	1.80534	0	-0.198823		Lung
ENSG00000126259	0	0.884219	0	-0.511727		Minor Salivary Gland
ENSG00000126259	0	1.21643	0	-0.418753		Muscle - Skeletal
ENSG00000126259	0	2.19687	0	-0.0589617		Nerve - Tibial
ENSG00000126259	0	1.45436	0	-0.315101		Ovary
ENSG00000126259	0	12.7851	1	3.59923	upregulated	Pancreas
ENSG00000126259	0	6.47796	1	1.43134	up_elsewhere	Pituitary
ENSG00000126259	0	1.52772	0	-0.290766		Prostate
ENSG00000126259	0	1.82565	0	-0.209505		Skin
ENSG00000126259	0	3.10231	0	0.262027		Small Intestine - Terminal Ileum
ENSG00000126259	0	2.9004	0	0.193963		Spleen
ENSG00000126259	0	6.27933	1	1.36426	up_elsewhere	Stomach
ENSG00000126259	0	1.81118	0	-0.196323		Thyroid
ENSG00000126259	0	1.87741	0	-0.166772		Uterus
ENSG00000126259	0	1.37341	0	-0.342235		Vagina
ENSG00000126259	0	3.18702	0	0.307141		Whole Blood
ENSG00000126261	0	13.1336	1	1.54155	up_elsewhere	Adipose - Subcutaneous
ENSG00000126261	0	12.791	1	1.0244	up_elsewhere	Adipose - Visceral (Omentum)
ENSG00000126261	0	11.8201	1	-0.467175	up_elsewhere	Adrenal Gland
ENSG00000126261	0	12.8396	1	1.09087	up_elsewhere	Artery - Aorta
ENSG00000126261	0	12.9777	1	1.28791	up_elsewhere	Artery - Coronary
ENSG00000126261	0	13.5094	1	2.10391	upregulated	Artery - Tibial
ENSG00000126261	0	12.1585	1	0.0503691	up_elsewhere	Bladder
ENSG00000126261	0	11.9693	1	-0.254524	up_elsewhere	Brain - Basal Ganglia
ENSG00000126261	0	12.3688	1	0.38228	up_elsewhere	Brain - Cerebellum
ENSG00000126261	0	11.9708	1	-0.273327	up_elsewhere	Brain - Others
ENSG00000126261	0	12.7426	1	0.944471	up_elsewhere	Breast - Mammary Tissue
ENSG00000126261	0	12.2539	1	0.193019	up_elsewhere	Cervix Uteri
ENSG00000126261	0	12.0088	1	-0.183641	up_elsewhere	Colon - Sigmoid
ENSG00000126261	0	11.8893	1	-0.36609	up_elsewhere	Colon - Transverse
ENSG00000126261	0	12.0637	1	-0.108114	up_elsewhere	Esophagus - Gastroesophageal Junction
ENSG00000126261	0	11.9584	1	-0.264526	up_elsewhere	Esophagus - Mucosa
ENSG00000126261	0	12.4108	1	0.427814	up_elsewhere	Fallopian Tube
ENSG00000126261	0	11.6627	1	-0.711019	up_elsewhere	Heart - Atrial Appendage
ENSG00000126261	0	11.6285	1	-0.762171	up_elsewhere	Heart - Left Ventricle
ENSG00000126261	0	11.5529	1	-0.861236	up_elsewhere	Kidney
ENSG00000126261	0	11.0061	1	-1.68634	up_elsewhere	Liver
ENSG00000126261	0	12.0996	1	-0.0417401	up_elsewhere	Lung
ENSG00000126261	0	11.7331	1	-0.594188	up_elsewhere	Minor Salivary Gland
ENSG00000126261	0	12.6604	1	0.838642	up_elsewhere	Muscle - Skeletal
ENSG00000126261	0	12.3538	1	0.36685	up_elsewhere	Nerve - Tibial
ENSG00000126261	0	12.2839	1	0.242489	up_elsewhere	Ovary
ENSG00000126261	0	11.7877	1	-0.519122	up_elsewhere	Pancreas
ENSG00000126261	0	12.036	1	-0.13917	up_elsewhere	Pituitary
ENSG00000126261	0	11.8113	1	-0.478814	up_elsewhere	Prostate
ENSG00000126261	0	12.2861	1	0.274793	up_elsewhere	Skin
ENSG00000126261	0	11.9012	1	-0.339033	up_elsewhere	Small Intestine - Terminal Ileum
ENSG00000126261	0	11.6281	1	-0.756678	up_elsewhere	Spleen
ENSG00000126261	0	11.8676	1	-0.399543	up_elsewhere	Stomach
ENSG00000126261	0	12.099	1	-0.0439503	up_elsewhere	Thyroid
ENSG00000126261	0	12.3985	1	0.414347	up_elsewhere	Uterus
ENSG00000126261	0	12.104	1	-0.0324579	up_elsewhere	Vagina
ENSG00000126261	0	10.5648	1	-2.37565	downregulated	Whole Blood
ENSG00000126267	1	11.8374	1	-0.42241	up_elsewhere	Adipose - Subcutaneous
ENSG00000126267	1	11.9845	1	-0.223559	up_elsewhere	Adipose - Visceral (Omentum)
ENSG00000126267	1	12.0115	1	-0.185481	up_elsewhere	Adrenal Gland
ENSG00000126267	1	11.9215	1	-0.306966	up_elsewhere	Artery - Aorta
ENSG00000126267	1	11.9473	1	-0.266118	up_elsewhere	Artery - Coronary
ENSG00000126267	1	11.9191	1	-0.3156	up_elsewhere	Artery - Tibial
ENSG00000126267	1	11.9625	1	-0.241339	up_elsewhere	Bladder
ENSG00000126267	1	12.6027	1	0.599292	up_elsewhere	Brain - Basal Ganglia
ENSG00000126267	1	11.6791	1	-0.619793	up_elsewhere	Brain - Cerebellum
ENSG00000126267	1	12.5536	1	0.567896	up_elsewhere	Brain - Others
ENSG00000126267	1	11.8438	1	-0.403191	up_elsewhere	Breast - Mammary Tissue
ENSG00000126267	1	11.7825	1	-0.468268	up_elsewhere	Cervix Uteri
ENSG00000126267	1	12.3055	1	0.19783	up_elsewhere	Colon - Sigmoid
ENSG00000126267	1	12.5835	1	0.554064	up_elsewhere	Colon - Transverse
ENSG00000126267	1	12.1944	1	0.0548342	up_elsewhere	Esophagus - Gastroesophageal Junction
ENSG00000126267	1	12.631	1	0.62855	up_elsewhere	Esophagus - Mucosa
ENSG00000126267	1	11.7255	1	-0.539408	up_elsewhere	Fallopian Tube
ENSG00000126267	1	13.6642	1	1.92221	up_elsewhere	Heart - Atrial Appendage
ENSG00000126267	1	13.9309	1	2.2569	upregulated	Heart - Left Ventricle
ENSG00000126267	1	12.8969	1	0.936133	up_elsewhere	Kidney
ENSG00000126267	1	12.2411	1	0.11179	up_elsewhere	Liver
ENSG00000126267	1	11.6241	1	-0.694924	up_elsewhere	Lung
ENSG00000126267	1	12.069	1	-0.109287	up_elsewhere	Minor Salivary Gland
ENSG00000126267	1	13.1792	1	1.33418	up_elsewhere	Muscle - Skeletal
ENSG00000126267	1	11.4601	1	-0.904302	up_elsewhere	Nerve - Tibial
ENSG00000126267	1	11.558	1	-0.758301	up_elsewhere	Ovary
ENSG00000126267	1	11.8939	1	-0.33891	up_elsewhere	Pancreas
ENSG00000126267	1	11.8676	1	-0.371893	up_elsewhere	Pituitary
ENSG00000126267	1	12.0115	1	-0.184029	up_elsewhere	Prostate
ENSG00000126267	1	12.0722	1	-0.119824	up_elsewhere	Skin
ENSG00000126267	1	12.1768	1	0.0283356	up_elsewhere	Small Intestine - Terminal Ileum
ENSG00000126267	1	11.8273	1	-0.419902	up_elsewhere	Spleen
ENSG00000126267	1	12.4689	1	0.403979	up_elsewhere	Stomach
ENSG00000126267	1	11.8001	1	-0.46977	up_elsewhere	Thyroid
ENSG00000126267	1	11.5664	1	-0.744995	up_elsewhere	Uterus
ENSG00000126267	1	11.9801	1	-0.222004	up_elsewhere	Vagina
ENSG00000126267	1	12.3999	1	0.326556	up_elsewhere	Whole Blood
ENSG00000126351	1	12.467	1	-0.070049	up_elsewhere	Adipose - Subcutaneous
ENSG00000126351	1	12.284	1	-0.251689	up_elsewhere	Adipose - Visceral (Omentum)
ENSG00000126351	1	12.4443	1	-0.0878331	up_elsewhere	Adrenal Gland
ENSG00000126351	1	12.6623	1	0.127566	up_elsewhere	Artery - Aorta
ENSG00000126351	1	12.5995	1	0.0640508	up_elsewhere	Artery - Coronary
ENSG00000126351	1	13.0177	1	0.486273	up_elsewhere	Artery - Tibial
ENSG00000126351	1	12.5393	1	0.00510229	up_elsewhere	Bladder
ENSG00000126351	1	14.9109	1	2.30537	upregulated	Brain - Basal Ganglia
ENSG00000126351	1	14.0881	1	1.50778	up_elsewhere	Brain - Cerebellum
ENSG00000126351	1	14.1805	1	1.64569	up_elsewhere	Brain - Others
ENSG00000126351	1	12.3974	1	-0.137473	up_elsewhere	Breast - Mammary Tissue
ENSG00000126351	1	12.9421	1	0.390529	up_elsewhere	Cervix Uteri
ENSG00000126351	1	13.2002	1	0.650833	up_elsewhere	Colon - Sigmoid
ENSG00000126351	1	12.5635	1	0.0287897	up_elsewhere	Colon - Transverse
ENSG00000126351	1	12.8865	1	0.361074	up_elsewhere	Esophagus - Gastroesophageal Junction
ENSG00000126351	1	11.0895	1	-1.40914	up_elsewhere	Esophagus - Mucosa
ENSG00000126351	1	12.822	1	0.27568	up_elsewhere	Fallopian Tube
ENSG00000126351	1	12.4877	1	-0.0474301	up_elsewhere	Heart - Atrial Appendage
ENSG00000126351	1	12.3667	1	-0.166762	up_elsewhere	Heart - Left Ventricle
ENSG00000126351	1	11.8533	1	-0.654541	up_elsewhere	Kidney
ENSG00000126351	1	9.7546	1	-2.66807	downregulated	Liver
ENSG00000126351	1	12.0415	1	-0.495389	up_elsewhere	Lung
ENSG00000126351	1	11.7843	1	-0.724427	up_elsewhere	Minor Salivary Gland
ENSG00000126351	1	12.5932	1	0.0607396	up_elsewhere	Muscle - Skeletal
ENSG00000126351	1	12.5498	1	0.0169042	up_elsewhere	Nerve - Tibial
ENSG00000126351	1	12.9368	1	0.390568	up_elsewhere	Ovary
ENSG00000126351	1	11.7355	1	-0.780168	up_elsewhere	Pancreas
ENSG00000126351	1	12.492	1	-0.0417081	up_elsewhere	Pituitary
ENSG00000126351	1	12.0518	1	-0.46865	up_elsewhere	Prostate
ENSG00000126351	1	12.4831	1	-0.0564688	up_elsewhere	Skin
ENSG00000126351	1	12.257	1	-0.268654	up_elsewhere	Small Intestine - Terminal Ileum
ENSG00000126351	1	10.9459	1	-1.53031	up_elsewhere	Spleen
ENSG00000126351	1	12.6861	1	0.15073	up_elsewhere	Stomach
ENSG00000126351	1	11.8348	1	-0.699504	up_elsewhere	Thyroid
ENSG00000126351	1	12.8285	1	0.285163	up_elsewhere	Uterus
ENSG00000126351	1	12.3603	1	-0.167621	up_elsewhere	Vagina
ENSG00000126351	1	10.3371	1	-2.13849	downregulated	Whole Blood
ENSG00000126368	0	12.619	1	0.422289	uniform	Adipose - Subcutaneous
ENSG00000126368	0	11.4058	1	-0.196328	uniform	Adipose - Visceral (Omentum)
ENSG00000126368	0	12.2217	1	0.213612	uniform	Adrenal Gland
ENSG00000126368	0	12.0709	1	0.137027	uniform	Artery - Aorta
ENSG00000126368	0	11.5596	1	-0.118142	uniform	Artery - Coronary
ENSG00000126368	0	12.5968	1	0.413045	uniform	Artery - Tibial
ENSG00000126368	0	11.8321	1	0.016761	uniform	Bladder
ENSG00000126368	0	11.4119	1	-0.210586	uniform	Brain - Basal Ganglia
ENSG00000126368	0	12.7032	1	0.465595	uniform	Brain - Cerebellum
ENSG00000126368	0	11.1887	1	-0.338373	uniform	Brain - Others
ENSG00000126368	0	12.3397	1	0.272328	uniform	Breast - Mammary Tissue
ENSG00000126368	0	12.6607	1	0.421824	uniform	Cervix Uteri
ENSG00000126368	0	12.0337	1	0.119472	uniform	Colon - Sigmoid
ENSG00000126368	0	10.8557	1	-0.473181	uniform	Colon - Transverse
ENSG00000126368	0	11.8169	1	0.00992032	uniform	Esophagus - Gastroesophageal Junction
ENSG00000126368	0	11.4431	1	-0.181725	uniform	Esophagus - Mucosa
ENSG00000126368	0	11.4291	1	-0.180072	uniform	Fallopian Tube
ENSG00000126368	0	11.6679	1	-0.0643941	uniform	Heart - Atrial Appendage
ENSG00000126368	0	10.7964	1	-0.507552	uniform	Heart - Left Ventricle
ENSG00000126368	0	11.4028	1	-0.193949	uniform	Kidney
ENSG00000126368	0	11.0879	1	-0.353009	uniform	Liver
ENSG00000126368	0	11.652	1	-0.0727917	uniform	Lung
ENSG00000126368	0	11.556	1	-0.119623	uniform	Minor Salivary Gland
ENSG00000126368	0	12.5507	1	0.400746	uniform	Muscle - Skeletal
ENSG00000126368	0	12.4332	1	0.32954	uniform	Nerve - Tibial
ENSG00000126368	0	12.3623	1	0.280079	uniform	Ovary
ENSG00000126368	0	10.4262	1	-0.684771	uniform	Pancreas
ENSG00000126368	0	11.5539	1	-0.122893	uniform	Pituitary
ENSG00000126368	0	11.6602	1	-0.0677839	uniform	Prostate
ENSG00000126368	0	14.7386	1	1.51232	uniform	Skin
ENSG00000126368	0	10.7913	1	-0.498358	uniform	Small Intestine - Terminal Ileum
ENSG00000126368	0	9.89522	1	-0.942633	uniform	Spleen
ENSG00000126368	0	11.0208	1	-0.389458	uniform	Stomach
ENSG00000126368	0	11.2596	1	-0.275822	uniform	Thyroid
ENSG00000126368	0	12.1145	1	0.156537	uniform	Uterus
ENSG00000126368	0	12.9524	1	0.569512	uniform	Vagina
ENSG00000126368	0	8.90015	1	-1.45627	uniform	Whole Blood
ENSG00000126391	0	11.4913	1	0.381022	uniform	Adipose - Subcutaneous
ENSG00000126391	0	11.4621	1	0.335676	uniform	Adipose - Visceral (Omentum)
ENSG00000126391	0	11.3204	1	0.211116	uniform	Adrenal Gland
ENSG00000126391	0	10.6868	1	-0.348105	uniform	Artery - Aorta
ENSG00000126391	0	10.8113	1	-0.2281	uniform	Artery - Coronary
ENSG00000126391	0	10.548	1	-0.478589	uniform	Artery - Tibial
ENSG00000126391	0	11.1421	1	0.0536763	uniform	Bladder
ENSG00000126391	0	10.2586	1	-0.725966	uniform	Brain - Basal Ganglia
ENSG00000126391	0	10.6709	1	-0.368673	uniform	Brain - Cerebellum
ENSG00000126391	0	10.1409	1	-0.866149	uniform	Brain - Others
ENSG00000126391	0	11.563	1	0.426423	uniform	Breast - Mammary Tissue
ENSG00000126391	0	11.1462	1	0.057236	uniform	Cervix Uteri
ENSG00000126391	0	10.6252	1	-0.397058	uniform	Colon - Sigmoid
ENSG00000126391	0	11.1389	1	0.0533437	uniform	Colon - Transverse
ENSG00000126391	0	10.6132	1	-0.429338	uniform	Esophagus - Gastroesophageal Junction
ENSG00000126391	0	12.24	1	1.00115	uniform	Esophagus - Mucosa
ENSG00000126391	0	11.2466	1	0.140617	uniform	Fallopian Tube
ENSG00000126391	0	10.7032	1	-0.325951	uniform	Heart - Atrial Appendage
ENSG00000126391	0	10.5111	1	-0.483952	uniform	Heart - Left Ventricle
ENSG00000126391	0	11.1663	1	0.0742219	uniform	Kidney
ENSG00000126391	0	10.2756	1	-0.678993	uniform	Liver
ENSG00000126391	0	11.6195	1	0.483478	uniform	Lung
ENSG00000126391	0	11.3349	1	0.219771	uniform	Minor Salivary Gland
ENSG00000126391	0	10.2933	1	-0.694164	uniform	Muscle - Skeletal
ENSG00000126391	0	12.799	1	1.47025	uniform	Nerve - Tibial
ENSG00000126391	0	10.83	1	-0.21472	uniform	Ovary
ENSG00000126391	0	11.4746	1	0.344256	uniform	Pancreas
ENSG00000126391	0	10.6373	1	-0.37725	uniform	Pituitary
ENSG00000126391	0	11.2424	1	0.141379	uniform	Prostate
ENSG00000126391	0	12.2019	1	1.01875	uniform	Skin
ENSG00000126391	0	11.7432	1	0.561654	uniform	Small Intestine - Terminal Ileum
ENSG00000126391	0	12.5488	1	1.2372	uniform	Spleen
ENSG00000126391	0	10.781	1	-0.261284	uniform	Stomach
ENSG00000126391	0	11.3962	1	0.289757	uniform	Thyroid
ENSG00000126391	0	11.1521	1	0.0636156	uniform	Uterus
ENSG00000126391	0	11.7164	1	0.536299	uniform	Vagina
ENSG00000126391	0	11.253	1	0.15619	uniform	Whole Blood
ENSG00000126432	0	12.2182	1	-0.440288	uniform	Adipose - Subcutaneous
ENSG00000126432	0	12.4191	1	-0.236104	uniform	Adipose - Visceral (Omentum)
ENSG00000126432	0	13.6661	1	0.956613	uniform	Adrenal Gland
ENSG00000126432	0	11.8733	1	-0.75201	uniform	Artery - Aorta
ENSG00000126432	0	11.9222	1	-0.693312	uniform	Artery - Coronary
ENSG00000126432	0	11.4937	1	-1.11907	uniform	Artery - Tibial
ENSG00000126432	0	12.3174	1	-0.312991	uniform	Bladder
ENSG00000126432	0	13.2048	1	0.555344	uniform	Brain - Basal Ganglia
ENSG00000126432	0	13.2324	1	0.565154	uniform	Brain - Cerebellum
ENSG00000126432	0	13.3122	1	0.69553	uniform	Brain - Others
ENSG00000126432	0	12.3919	1	-0.258895	uniform	Breast - Mammary Tissue
ENSG00000126432	0	12.7629	1	0.101898	uniform	Cervix Uteri
ENSG00000126432	0	12.194	1	-0.44539	uniform	Colon - Sigmoid
ENSG00000126432	0	13.1542	1	0.471727	uniform	Colon - Transverse
ENSG00000126432	0	12.0361	1	-0.627341	uniform	Esophagus - Gastroesophageal Junction
ENSG00000126432	0	13.5901	1	0.903856	uniform	Esophagus - Mucosa
ENSG00000126432	0	12.538	1	-0.10769	uniform	Fallopian Tube
ENSG00000126432	0	13.3424	1	0.66688	uniform	Heart - Atrial Appendage
ENSG00000126432	0	13.3959	1	0.71345	uniform	Heart - Left Ventricle
ENSG00000126432	0	13.5836	1	0.86923	uniform	Kidney
ENSG00000126432	0	12.5783	1	-0.0708727	uniform	Liver
ENSG00000126432	0	12.626	1	-0.0264975	uniform	Lung
ENSG00000126432	0	12.9104	1	0.243374	uniform	Minor Salivary Gland
ENSG00000126432	0	12.6747	1	0.0214623	uniform	Muscle - Skeletal
ENSG00000126432	0	12.2869	1	-0.373035	uniform	Nerve - Tibial
ENSG00000126432	0	12.8338	1	0.172755	uniform	Ovary
ENSG00000126432	0	12.5926	1	-0.0610627	uniform	Pancreas
ENSG00000126432	0	13.5034	1	0.806666	uniform	Pituitary
ENSG00000126432	0	12.4151	1	-0.227403	uniform	Prostate
ENSG00000126432	0	12.3461	1	-0.343306	uniform	Skin
ENSG00000126432	0	12.5674	1	-0.0810189	uniform	Small Intestine - Terminal Ileum
ENSG00000126432	0	12.2324	1	-0.402563	uniform	Spleen
ENSG00000126432	0	13.3937	1	0.697256	uniform	Stomach
ENSG00000126432	0	13.5891	1	0.909811	uniform	Thyroid
ENSG00000126432	0	12.1451	1	-0.478563	uniform	Uterus
ENSG00000126432	0	12.8289	1	0.164922	uniform	Vagina
ENSG00000126432	0	12.8479	1	0.19622	uniform	Whole Blood
ENSG00000126453	0	8.54179	1	0.104298		Adipose - Subcutaneous
ENSG00000126453	0	8.50418	1	0.0496323		Adipose - Visceral (Omentum)
ENSG00000126453	0	8.54279	1	0.0980055		Adrenal Gland
ENSG00000126453	0	8.14739	1	-0.413823		Artery - Aorta
ENSG00000126453	0	8.27012	1	-0.249391		Artery - Coronary
ENSG00000126453	0	8.19548	1	-0.358689		Artery - Tibial
ENSG00000126453	0	8.50195	1	0.0443561		Bladder
ENSG00000126453	0	6.324	1	-2.6973	downregulated	Brain - Basal Ganglia
ENSG00000126453	0	5.37113	1	-3.86744	downregulated	Brain - Cerebellum
ENSG00000126453	0	6.2636	1	-2.81338	downregulated	Brain - Others
ENSG00000126453	0	8.69134	1	0.29571		Breast - Mammary Tissue
ENSG00000126453	0	8.64508	1	0.222205		Cervix Uteri
ENSG00000126453	0	8.88472	1	0.538889		Colon - Sigmoid
ENSG00000126453	0	8.85817	1	0.50688		Colon - Transverse
ENSG00000126453	0	8.53527	1	0.0967605		Esophagus - Gastroesophageal Junction
ENSG00000126453	0	8.94592	1	0.620733		Esophagus - Mucosa
ENSG00000126453	0	8.75418	1	0.357845		Fallopian Tube
ENSG00000126453	0	8.29861	1	-0.218975		Heart - Atrial Appendage
ENSG00000126453	0	8.2723	1	-0.251179		Heart - Left Ventricle
ENSG00000126453	0	8.27898	1	-0.233614		Kidney
ENSG00000126453	0	8.92858	1	0.584469		Liver
ENSG00000126453	0	8.63624	1	0.224684		Lung
ENSG00000126453	0	8.66526	1	0.252103		Minor Salivary Gland
ENSG00000126453	0	9.16407	1	0.907247		Muscle - Skeletal
ENSG00000126453	0	8.24253	1	-0.298671		Nerve - Tibial
ENSG00000126453	0	8.94099	1	0.598389		Ovary
ENSG00000126453	0	8.77902	1	0.401814		Pancreas
ENSG00000126453	0	6.71908	1	-2.18297	downregulated	Pituitary
ENSG00000126453	0	8.92726	1	0.584582		Prostate
ENSG00000126453	0	8.39061	1	-0.106601		Skin
ENSG00000126453	0	8.82763	1	0.455676		Small Intestine - Terminal Ileum
ENSG00000126453	0	9.34883	1	1.11013		Spleen
ENSG00000126453	0	8.63905	1	0.222645		Stomach
ENSG00000126453	0	8.53719	1	0.0947963		Thyroid
ENSG00000126453	0	8.89553	1	0.540667		Uterus
ENSG00000126453	0	8.50318	1	0.0467573		Vagina
ENSG00000126453	0	9.03506	1	0.740557		Whole Blood
ENSG00000126456	0	11.6193	1	-0.0578827	uniform	Adipose - Subcutaneous
ENSG00000126456	0	11.6358	1	-0.0377759	uniform	Adipose - Visceral (Omentum)
ENSG00000126456	0	11.7818	1	0.11016	uniform	Adrenal Gland
ENSG00000126456	0	11.666	1	-0.0070116	uniform	Artery - Aorta
ENSG00000126456	0	11.5622	1	-0.111371	uniform	Artery - Coronary
ENSG00000126456	0	11.3436	1	-0.34641	uniform	Artery - Tibial
ENSG00000126456	0	12.1943	1	0.513942	uniform	Bladder
ENSG00000126456	0	10.556	1	-1.13624	uniform	Brain - Basal Ganglia
ENSG00000126456	0	10.7114	1	-0.968829	uniform	Brain - Cerebellum
ENSG00000126456	0	10.6472	1	-1.08651	uniform	Brain - Others
ENSG00000126456	0	11.8569	1	0.189093	uniform	Breast - Mammary Tissue
ENSG00000126456	0	12.4164	1	0.732915	uniform	Cervix Uteri
ENSG00000126456	0	11.6507	1	-0.0225576	uniform	Colon - Sigmoid
ENSG00000126456	0	12.0647	1	0.398413	uniform	Colon - Transverse
ENSG00000126456	0	11.514	1	-0.166378	uniform	Esophagus - Gastroesophageal Junction
ENSG00000126456	0	11.7241	1	0.0532064	uniform	Esophagus - Mucosa
ENSG00000126456	0	12.3922	1	0.708777	uniform	Fallopian Tube
ENSG00000126456	0	11.2411	1	-0.438282	uniform	Heart - Atrial Appendage
ENSG00000126456	0	10.9875	1	-0.687517	uniform	Heart - Left Ventricle
ENSG00000126456	0	12.1919	1	0.515629	uniform	Kidney
ENSG00000126456	0	11.7336	1	0.060652	uniform	Liver
ENSG00000126456	0	12.0305	1	0.373966	uniform	Lung
ENSG00000126456	0	11.9893	1	0.318148	uniform	Minor Salivary Gland
ENSG00000126456	0	10.0828	1	-1.60786	uniform	Muscle - Skeletal
ENSG00000126456	0	11.7423	1	0.0752308	uniform	Nerve - Tibial
ENSG00000126456	0	12.1099	1	0.43718	uniform	Ovary
ENSG00000126456	0	12.0789	1	0.415038	uniform	Pancreas
ENSG00000126456	0	12.1569	1	0.490795	uniform	Pituitary
ENSG00000126456	0	12.7226	1	1.04494	uniform	Prostate
ENSG00000126456	0	11.9865	1	0.362792	uniform	Skin
ENSG00000126456	0	12.4869	1	0.81049	uniform	Small Intestine - Terminal Ileum
ENSG00000126456	0	12.9442	1	1.2652	uniform	Spleen
ENSG00000126456	0	12.1064	1	0.436834	uniform	Stomach
ENSG00000126456	0	12.4692	1	0.819956	uniform	Thyroid
ENSG00000126456	0	12.0062	1	0.332463	uniform	Uterus
ENSG00000126456	0	12.0978	1	0.424684	uniform	Vagina
ENSG00000126456	0	12.1552	1	0.504361	uniform	Whole Blood
ENSG00000126457	0	11.9142	1	-0.443205	uniform	Adipose - Subcutaneous
ENSG00000126457	0	12.1432	1	0.00678646	uniform	Adipose - Visceral (Omentum)
ENSG00000126457	0	12.4921	1	0.672253	uniform	Adrenal Gland
ENSG00000126457	0	11.8612	1	-0.54001	uniform	Artery - Aorta
ENSG00000126457	0	11.8802	1	-0.493319	uniform	Artery - Coronary
ENSG00000126457	0	11.8728	1	-0.528229	uniform	Artery - Tibial
ENSG00000126457	0	12.3702	1	0.433371	uniform	Bladder
ENSG00000126457	0	12.0887	1	-0.102297	uniform	Brain - Basal Ganglia
ENSG00000126457	0	12.3091	1	0.335507	uniform	Brain - Cerebellum
ENSG00000126457	0	11.9781	1	-0.34434	uniform	Brain - Others
ENSG00000126457	0	12.1863	1	0.0890669	uniform	Breast - Mammary Tissue
ENSG00000126457	0	12.7525	1	1.14924	uniform	Cervix Uteri
ENSG00000126457	0	12.3231	1	0.356157	uniform	Colon - Sigmoid
ENSG00000126457	0	12.1844	1	0.0872879	uniform	Colon - Transverse
ENSG00000126457	0	12.2249	1	0.180224	uniform	Esophagus - Gastroesophageal Junction
ENSG00000126457	0	12.2618	1	0.23751	uniform	Esophagus - Mucosa
ENSG00000126457	0	12.7857	1	1.21072	uniform	Fallopian Tube
ENSG00000126457	0	12.5463	1	0.781082	uniform	Heart - Atrial Appendage
ENSG00000126457	0	12.408	1	0.520291	uniform	Heart - Left Ventricle
ENSG00000126457	0	12.1307	1	-0.0170364	uniform	Kidney
ENSG00000126457	0	11.3419	1	-1.50701	uniform	Liver
ENSG00000126457	0	12.1269	1	-0.0259387	uniform	Lung
ENSG00000126457	0	12.0262	1	-0.216468	uniform	Minor Salivary Gland
ENSG00000126457	0	12.901	1	1.46992	uniform	Muscle - Skeletal
ENSG00000126457	0	12.1179	1	-0.0435854	uniform	Nerve - Tibial
ENSG00000126457	0	12.6802	1	1.02189	uniform	Ovary
ENSG00000126457	0	11.7864	1	-0.674643	uniform	Pancreas
ENSG00000126457	0	12.7849	1	1.22432	uniform	Pituitary
ENSG00000126457	0	12.4014	1	0.500724	uniform	Prostate
ENSG00000126457	0	12.008	1	-0.278556	uniform	Skin
ENSG00000126457	0	12.1211	1	-0.0353111	uniform	Small Intestine - Terminal Ileum
ENSG00000126457	0	12.4128	1	0.521912	uniform	Spleen
ENSG00000126457	0	11.8966	1	-0.468658	uniform	Stomach
ENSG00000126457	0	12.2301	1	0.181761	uniform	Thyroid
ENSG00000126457	0	12.7255	1	1.10524	uniform	Uterus
ENSG00000126457	0	12.3923	1	0.478631	uniform	Vagina
ENSG00000126457	0	11.2089	1	-1.78059	uniform	Whole Blood
ENSG00000126458	0	12.5834	1	0.472065	uniform	Adipose - Subcutaneous
ENSG00000126458	0	12.5872	1	0.465908	uniform	Adipose - Visceral (Omentum)
ENSG00000126458	0	11.0303	1	-0.229245	uniform	Adrenal Gland
ENSG00000126458	0	13.6217	1	0.882194	uniform	Artery - Aorta
ENSG00000126458	0	13.5168	1	0.827514	uniform	Artery - Coronary
ENSG00000126458	0	13.7369	1	0.946998	uniform	Artery - Tibial
ENSG00000126458	0	12.7629	1	0.501252	uniform	Bladder
ENSG00000126458	0	9.59196	1	-0.859161	uniform	Brain - Basal Ganglia
ENSG00000126458	0	8.07723	1	-1.46533	uniform	Brain - Cerebellum
ENSG00000126458	0	9.55265	1	-0.932727	uniform	Brain - Others
ENSG00000126458	0	12.2125	1	0.295456	uniform	Breast - Mammary Tissue
ENSG00000126458	0	12.4125	1	0.357341	uniform	Cervix Uteri
ENSG00000126458	0	13.1063	1	0.665548	uniform	Colon - Sigmoid
ENSG00000126458	0	12.167	1	0.26714	uniform	Colon - Transverse
ENSG00000126458	0	13.4284	1	0.837128	uniform	Esophagus - Gastroesophageal Junction
ENSG00000126458	0	10.9073	1	-0.302399	uniform	Esophagus - Mucosa
ENSG00000126458	0	12.8618	1	0.540769	uniform	Fallopian Tube
ENSG00000126458	0	12.3402	1	0.35358	uniform	Heart - Atrial Appendage
ENSG00000126458	0	12.4704	1	0.408482	uniform	Heart - Left Ventricle
ENSG00000126458	0	11.8071	1	0.110195	uniform	Kidney
ENSG00000126458	0	10.0487	1	-0.637202	uniform	Liver
ENSG00000126458	0	12.6279	1	0.483754	uniform	Lung
ENSG00000126458	0	10.9995	1	-0.236481	uniform	Minor Salivary Gland
ENSG00000126458	0	10.4604	1	-0.507205	uniform	Muscle - Skeletal
ENSG00000126458	0	12.8737	1	0.588933	uniform	Nerve - Tibial
ENSG00000126458	0	11.3229	1	-0.0969092	uniform	Ovary
ENSG00000126458	0	9.71462	1	-0.782077	uniform	Pancreas
ENSG00000126458	0	9.90221	1	-0.7007	uniform	Pituitary
ENSG00000126458	0	12.4151	1	0.374413	uniform	Prostate
ENSG00000126458	0	10.8521	1	-0.378154	uniform	Skin
ENSG00000126458	0	11.2692	1	-0.118373	uniform	Small Intestine - Terminal Ileum
ENSG00000126458	0	11.7476	1	0.0916639	uniform	Spleen
ENSG00000126458	0	11.2567	1	-0.124698	uniform	Stomach
ENSG00000126458	0	11.7066	1	0.0828459	uniform	Thyroid
ENSG00000126458	0	12.6146	1	0.450082	uniform	Uterus
ENSG00000126458	0	12.3944	1	0.356412	uniform	Vagina
ENSG00000126458	0	10.1323	1	-0.639414	uniform	Whole Blood
ENSG00000126460	0	5.55249	1	0.0783898	uniform	Adipose - Subcutaneous
ENSG00000126460	0	5.65622	1	0.103651	uniform	Adipose - Visceral (Omentum)
ENSG00000126460	0	4.63863	1	-0.159711	uniform	Adrenal Gland
ENSG00000126460	0	4.08811	1	-0.301571	uniform	Artery - Aorta
ENSG00000126460	0	4.48772	1	-0.195217	uniform	Artery - Coronary
ENSG00000126460	0	3.85722	0	-0.36525	uniform	Artery - Tibial
ENSG00000126460	0	6.07807	1	0.195444	uniform	Bladder
ENSG00000126460	0	4.28986	1	-0.258632	uniform	Brain - Basal Ganglia
ENSG00000126460	0	4.45605	1	-0.21281	uniform	Brain - Cerebellum
ENSG00000126460	0	4.288	1	-0.289925	uniform	Brain - Others
ENSG00000126460	0	7.6335	1	0.589629	uniform	Breast - Mammary Tissue
ENSG00000126460	0	5.37945	1	0.0261134	uniform	Cervix Uteri
ENSG00000126460	0	4.52874	1	-0.188782	uniform	Colon - Sigmoid
ENSG00000126460	0	8.10948	1	0.695969	uniform	Colon - Transverse
ENSG00000126460	0	4.73243	1	-0.150434	uniform	Esophagus - Gastroesophageal Junction
ENSG00000126460	0	9.51058	1	1.04793	uniform	Esophagus - Mucosa
ENSG00000126460	0	5.88957	1	0.149513	uniform	Fallopian Tube
ENSG00000126460	0	4.52928	1	-0.192731	uniform	Heart - Atrial Appendage
ENSG00000126460	0	5.25636	1	-0.00415549	uniform	Heart - Left Ventricle
ENSG00000126460	0	8.98038	1	0.900715	uniform	Kidney
ENSG00000126460	0	8.01454	1	0.672925	uniform	Liver
ENSG00000126460	0	7.41792	1	0.541331	uniform	Lung
ENSG00000126460	0	9.38055	1	1.00094	uniform	Minor Salivary Gland
ENSG00000126460	0	4.65973	1	-0.162751	uniform	Muscle - Skeletal
ENSG00000126460	0	4.59725	1	-0.18012	uniform	Nerve - Tibial
ENSG00000126460	0	3.90445	0	-0.337452	uniform	Ovary
ENSG00000126460	0	9.12899	1	0.947026	uniform	Pancreas
ENSG00000126460	0	10.1445	1	1.19131	uniform	Pituitary
ENSG00000126460	0	8.58689	1	0.811358	uniform	Prostate
ENSG00000126460	0	9.3738	1	1.03701	uniform	Skin
ENSG00000126460	0	7.81961	1	0.622614	uniform	Small Intestine - Terminal Ileum
ENSG00000126460	0	5.82246	1	0.139535	uniform	Spleen
ENSG00000126460	0	9.13265	1	0.943133	uniform	Stomach
ENSG00000126460	0	9.61459	1	1.07625	uniform	Thyroid
ENSG00000126460	0	5.46796	1	0.0486056	uniform	Uterus
ENSG00000126460	0	8.22996	1	0.719683	uniform	Vagina
ENSG00000126460	0	4.26824	1	-0.263788	uniform	Whole Blood
ENSG00000126461	0	12.1373	1	-0.0615093	uniform	Adipose - Subcutaneous
ENSG00000126461	0	11.9087	1	-0.583468	uniform	Adipose - Visceral (Omentum)
ENSG00000126461	0	11.9244	1	-0.534067	uniform	Adrenal Gland
ENSG00000126461	0	12.1925	1	0.0684987	uniform	Artery - Aorta
ENSG00000126461	0	12.0994	1	-0.14305	uniform	Artery - Coronary
ENSG00000126461	0	12.3473	1	0.426587	uniform	Artery - Tibial
ENSG00000126461	0	12.2701	1	0.23629	uniform	Bladder
ENSG00000126461	0	12.4323	1	0.615048	uniform	Brain - Basal Ganglia
ENSG00000126461	0	12.5638	1	0.902682	uniform	Brain - Cerebellum
ENSG00000126461	0	12.595	1	1.00287	uniform	Brain - Others
ENSG00000126461	0	12.1068	1	-0.130029	uniform	Breast - Mammary Tissue
ENSG00000126461	0	12.271	1	0.238254	uniform	Cervix Uteri
ENSG00000126461	0	12.3803	1	0.492032	uniform	Colon - Sigmoid
ENSG00000126461	0	12.0267	1	-0.308663	uniform	Colon - Transverse
ENSG00000126461	0	12.3122	1	0.357172	uniform	Esophagus - Gastroesophageal Junction
ENSG00000126461	0	12.0885	1	-0.175625	uniform	Esophagus - Mucosa
ENSG00000126461	0	12.2615	1	0.217302	uniform	Fallopian Tube
ENSG00000126461	0	11.8776	1	-0.649354	uniform	Heart - Atrial Appendage
ENSG00000126461	0	11.9332	1	-0.524852	uniform	Heart - Left Ventricle
ENSG00000126461	0	11.8608	1	-0.667728	uniform	Kidney
ENSG00000126461	0	11.7211	1	-0.982556	uniform	Liver
ENSG00000126461	0	11.8946	1	-0.61592	uniform	Lung
ENSG00000126461	0	12.0149	1	-0.331703	uniform	Minor Salivary Gland
ENSG00000126461	0	12.3347	1	0.402971	uniform	Muscle - Skeletal
ENSG00000126461	0	12.2864	1	0.287579	uniform	Nerve - Tibial
ENSG00000126461	0	12.2816	1	0.265795	uniform	Ovary
ENSG00000126461	0	11.6672	1	-1.10727	uniform	Pancreas
ENSG00000126461	0	12.5222	1	0.803131	uniform	Pituitary
ENSG00000126461	0	12.3363	1	0.389613	uniform	Prostate
ENSG00000126461	0	12.1743	1	0.0288442	uniform	Skin
ENSG00000126461	0	11.9514	1	-0.472281	uniform	Small Intestine - Terminal Ileum
ENSG00000126461	0	12.0047	1	-0.355547	uniform	Spleen
ENSG00000126461	0	11.8772	1	-0.64187	uniform	Stomach
ENSG00000126461	0	12.1732	1	0.0258308	uniform	Thyroid
ENSG00000126461	0	12.4424	1	0.621407	uniform	Uterus
ENSG00000126461	0	12.1052	1	-0.128136	uniform	Vagina
ENSG00000126461	0	11.6018	1	-1.26599	uniform	Whole Blood
ENSG00000126464	0	11.4881	1	0.0844898	uniform	Adipose - Subcutaneous
ENSG00000126464	0	11.0756	1	-0.391105	uniform	Adipose - Visceral (Omentum)
ENSG00000126464	0	11.5412	1	0.139614	uniform	Adrenal Gland
ENSG00000126464	0	11.5674	1	0.171688	uniform	Artery - Aorta
ENSG00000126464	0	11.4042	1	-0.0138583	uniform	Artery - Coronary
ENSG00000126464	0	11.6413	1	0.262072	uniform	Artery - Tibial
ENSG00000126464	0	11.8027	1	0.423183	uniform	Bladder
ENSG00000126464	0	10.7486	1	-0.769675	uniform	Brain - Basal Ganglia
ENSG00000126464	0	12.4901	1	1.19799	uniform	Brain - Cerebellum
ENSG00000126464	0	10.9299	1	-0.589681	uniform	Brain - Others
ENSG00000126464	0	11.4927	1	0.0884595	uniform	Breast - Mammary Tissue
ENSG00000126464	0	11.8539	1	0.479269	uniform	Cervix Uteri
ENSG00000126464	0	11.7174	1	0.338132	uniform	Colon - Sigmoid
ENSG00000126464	0	11.4734	1	0.0651365	uniform	Colon - Transverse
ENSG00000126464	0	11.6041	1	0.224128	uniform	Esophagus - Gastroesophageal Junction
ENSG00000126464	0	11.3696	1	-0.0542204	uniform	Esophagus - Mucosa
ENSG00000126464	0	11.977	1	0.613281	uniform	Fallopian Tube
ENSG00000126464	0	10.8784	1	-0.611177	uniform	Heart - Atrial Appendage
ENSG00000126464	0	10.8427	1	-0.649323	uniform	Heart - Left Ventricle
ENSG00000126464	0	11.0238	1	-0.432323	uniform	Kidney
ENSG00000126464	0	10.0108	1	-1.55029	uniform	Liver
ENSG00000126464	0	11.2817	1	-0.153997	uniform	Lung
ENSG00000126464	0	11.6498	1	0.260288	uniform	Minor Salivary Gland
ENSG00000126464	0	10.5677	1	-0.969663	uniform	Muscle - Skeletal
ENSG00000126464	0	11.6429	1	0.268384	uniform	Nerve - Tibial
ENSG00000126464	0	11.8967	1	0.531515	uniform	Ovary
ENSG00000126464	0	11.0136	1	-0.454607	uniform	Pancreas
ENSG00000126464	0	12.5283	1	1.2301	uniform	Pituitary
ENSG00000126464	0	11.68	1	0.294719	uniform	Prostate
ENSG00000126464	0	12.2502	1	0.981042	uniform	Skin
ENSG00000126464	0	11.564	1	0.164664	uniform	Small Intestine - Terminal Ileum
ENSG00000126464	0	11.6806	1	0.298341	uniform	Spleen
ENSG00000126464	0	11.4505	1	0.0388166	uniform	Stomach
ENSG00000126464	0	11.9816	1	0.64602	uniform	Thyroid
ENSG00000126464	0	12.0614	1	0.71241	uniform	Uterus
ENSG00000126464	0	11.6209	1	0.227608	uniform	Vagina
ENSG00000126464	0	10.0843	1	-1.49941	uniform	Whole Blood
ENSG00000126500	0	5.40928	1	-0.492079	uniform	Adipose - Subcutaneous
ENSG00000126500	0	5.51576	1	-0.447959	uniform	Adipose - Visceral (Omentum)
ENSG00000126500	0	6.17865	1	-0.187346	uniform	Adrenal Gland
ENSG00000126500	0	4.68309	1	-0.748264	uniform	Artery - Aorta
ENSG00000126500	0	5.63735	1	-0.386606	uniform	Artery - Coronary
ENSG00000126500	0	4.87705	1	-0.688444	uniform	Artery - Tibial
ENSG00000126500	0	6.50454	1	-0.0658536	uniform	Bladder
ENSG00000126500	0	9.07452	1	0.900865	uniform	Brain - Basal Ganglia
ENSG00000126500	0	8.71729	1	0.758893	uniform	Brain - Cerebellum
ENSG00000126500	0	8.71115	1	0.81625	uniform	Brain - Others
ENSG00000126500	0	5.68468	1	-0.380991	uniform	Breast - Mammary Tissue
ENSG00000126500	0	8.28829	1	0.580035	uniform	Cervix Uteri
ENSG00000126500	0	8.81549	1	0.79023	uniform	Colon - Sigmoid
ENSG00000126500	0	8.03466	1	0.506419	uniform	Colon - Transverse
ENSG00000126500	0	7.79998	1	0.445587	uniform	Esophagus - Gastroesophageal Junction
ENSG00000126500	0	6.61439	1	-0.0271879	uniform	Esophagus - Mucosa
ENSG00000126500	0	5.82548	1	-0.311079	uniform	Fallopian Tube
ENSG00000126500	0	7.0174	1	0.131548	uniform	Heart - Atrial Appendage
ENSG00000126500	0	5.92581	1	-0.290831	uniform	Heart - Left Ventricle
ENSG00000126500	0	7.22094	1	0.195884	uniform	Kidney
ENSG00000126500	0	6.43713	1	-0.0934264	uniform	Liver
ENSG00000126500	0	4.99668	1	-0.639508	uniform	Lung
ENSG00000126500	0	6.59891	1	-0.0319693	uniform	Minor Salivary Gland
ENSG00000126500	0	4.67669	1	-0.767194	uniform	Muscle - Skeletal
ENSG00000126500	0	8.17685	1	0.569478	uniform	Nerve - Tibial
ENSG00000126500	0	5.82983	1	-0.314756	uniform	Ovary
ENSG00000126500	0	6.25144	1	-0.162637	uniform	Pancreas
ENSG00000126500	0	6.69633	1	0.00402694	uniform	Pituitary
ENSG00000126500	0	7.25684	1	0.214351	uniform	Prostate
ENSG00000126500	0	6.59965	1	-0.0379782	uniform	Skin
ENSG00000126500	0	6.28587	1	-0.147362	uniform	Small Intestine - Terminal Ileum
ENSG00000126500	0	5.09304	1	-0.585953	uniform	Spleen
ENSG00000126500	0	6.50396	1	-0.0681838	uniform	Stomach
ENSG00000126500	0	8.05942	1	0.526019	uniform	Thyroid
ENSG00000126500	0	6.7463	1	0.0221003	uniform	Uterus
ENSG00000126500	0	6.96251	1	0.102555	uniform	Vagina
ENSG00000126500	0	3.45103	0	-1.21123	uniform	Whole Blood
ENSG00000126522	0	10.7019	1	0.267674	up_elsewhere	Adipose - Subcutaneous
ENSG00000126522	0	10.4445	1	0.00259345	up_elsewhere	Adipose - Visceral (Omentum)
ENSG00000126522	0	10.1938	1	-0.239008	up_elsewhere	Adrenal Gland
ENSG00000126522	0	10.8058	1	0.359174	up_elsewhere	Artery - Aorta
ENSG00000126522	0	10.5606	1	0.114647	up_elsewhere	Artery - Coronary
ENSG00000126522	0	10.5777	1	0.139589	up_elsewhere	Artery - Tibial
ENSG00000126522	0	10.5444	1	0.0956459	up_elsewhere	Bladder
ENSG00000126522	0	9.18161	1	-1.21183	up_elsewhere	Brain - Basal Ganglia
ENSG00000126522	0	9.71284	1	-0.705996	up_elsewhere	Brain - Cerebellum
ENSG00000126522	0	9.54528	1	-0.912227	up_elsewhere	Brain - Others
ENSG00000126522	0	10.7532	1	0.30889	up_elsewhere	Breast - Mammary Tissue
ENSG00000126522	0	10.5548	1	0.105462	up_elsewhere	Cervix Uteri
ENSG00000126522	0	10.2884	1	-0.151063	up_elsewhere	Colon - Sigmoid
ENSG00000126522	0	11.9316	1	1.40012	up_elsewhere	Colon - Transverse
ENSG00000126522	0	10.2558	1	-0.199363	up_elsewhere	Esophagus - Gastroesophageal Junction
ENSG00000126522	0	10.9553	1	0.503467	up_elsewhere	Esophagus - Mucosa
ENSG00000126522	0	10.6631	1	0.205855	up_elsewhere	Fallopian Tube
ENSG00000126522	0	9.73923	1	-0.677522	up_elsewhere	Heart - Atrial Appendage
ENSG00000126522	0	9.85567	1	-0.568324	up_elsewhere	Heart - Left Ventricle
ENSG00000126522	0	12.1483	1	1.59109	up_elsewhere	Kidney
ENSG00000126522	0	14.2363	1	3.54061	upregulated	Liver
ENSG00000126522	0	11.0243	1	0.562875	up_elsewhere	Lung
ENSG00000126522	0	10.4116	1	-0.0297697	up_elsewhere	Minor Salivary Gland
ENSG00000126522	0	8.98691	1	-1.39898	up_elsewhere	Muscle - Skeletal
ENSG00000126522	0	10.9339	1	0.485348	up_elsewhere	Nerve - Tibial
ENSG00000126522	0	10.6113	1	0.160576	up_elsewhere	Ovary
ENSG00000126522	0	11.1522	1	0.677565	up_elsewhere	Pancreas
ENSG00000126522	0	10.7148	1	0.264404	up_elsewhere	Pituitary
ENSG00000126522	0	10.6103	1	0.161389	up_elsewhere	Prostate
ENSG00000126522	0	10.0146	1	-0.450313	up_elsewhere	Skin
ENSG00000126522	0	11.6706	1	1.15085	up_elsewhere	Small Intestine - Terminal Ileum
ENSG00000126522	0	11.2231	1	0.739616	up_elsewhere	Spleen
ENSG00000126522	0	11.6851	1	1.16812	up_elsewhere	Stomach
ENSG00000126522	0	10.9961	1	0.548409	up_elsewhere	Thyroid
ENSG00000126522	0	10.5205	1	0.0742982	up_elsewhere	Uterus
ENSG00000126522	0	10.5923	1	0.141275	up_elsewhere	Vagina
ENSG00000126522	0	10.7711	1	0.329001	up_elsewhere	Whole Blood
ENSG00000126524	0	12.7522	1	0.240093		Adipose - Subcutaneous
ENSG00000126524	0	12.5623	1	0.0165931		Adipose - Visceral (Omentum)
ENSG00000126524	0	12.0664	1	-0.526109		Adrenal Gland
ENSG00000126524	0	13.3621	1	0.895365		Artery - Aorta
ENSG00000126524	0	13.3353	1	0.85407		Artery - Coronary
ENSG00000126524	0	13.725	1	1.29535		Artery - Tibial
ENSG00000126524	0	12.693	1	0.15488		Bladder
ENSG00000126524	0	12.5902	1	0.0530061		Brain - Basal Ganglia
ENSG00000126524	0	11.7563	1	-0.870493		Brain - Cerebellum
ENSG00000126524	0	12.6338	1	0.10443		Brain - Others
ENSG00000126524	0	12.6909	1	0.16132		Breast - Mammary Tissue
ENSG00000126524	0	12.3498	1	-0.212655		Cervix Uteri
ENSG00000126524	0	12.926	1	0.419914		Colon - Sigmoid
ENSG00000126524	0	12.5224	1	-0.0299359		Colon - Transverse
ENSG00000126524	0	13.1178	1	0.650722		Esophagus - Gastroesophageal Junction
ENSG00000126524	0	12.1998	1	-0.395713		Esophagus - Mucosa
ENSG00000126524	0	12.4947	1	-0.0572934		Fallopian Tube
ENSG00000126524	0	12.9555	1	0.456586		Heart - Atrial Appendage
ENSG00000126524	0	12.8389	1	0.321797		Heart - Left Ventricle
ENSG00000126524	0	12.1827	1	-0.393693		Kidney
ENSG00000126524	0	11.7968	1	-0.81321		Liver
ENSG00000126524	0	12.612	1	0.0736114		Lung
ENSG00000126524	0	11.9528	1	-0.642167		Minor Salivary Gland
ENSG00000126524	0	13.5229	1	1.08661		Muscle - Skeletal
ENSG00000126524	0	12.8992	1	0.403048		Nerve - Tibial
ENSG00000126524	0	12.227	1	-0.348195		Ovary
ENSG00000126524	0	11.899	1	-0.708916		Pancreas
ENSG00000126524	0	12.423	1	-0.139019		Pituitary
ENSG00000126524	0	12.1049	1	-0.480466		Prostate
ENSG00000126524	0	12.2401	1	-0.379906		Skin
ENSG00000126524	0	12.1492	1	-0.430738		Small Intestine - Terminal Ileum
ENSG00000126524	0	11.1858	1	-1.4668		Spleen
ENSG00000126524	0	12.2698	1	-0.30346		Stomach
ENSG00000126524	0	12.1248	1	-0.482261		Thyroid
ENSG00000126524	0	12.4015	1	-0.158542		Uterus
ENSG00000126524	0	12.2824	1	-0.287898		Vagina
ENSG00000126524	0	9.44754	1	-3.35087	downregulated	Whole Blood
ENSG00000126561	0	13.0612	1	1.30202	uniform	Adipose - Subcutaneous
ENSG00000126561	0	12.4827	1	0.858074	uniform	Adipose - Visceral (Omentum)
ENSG00000126561	0	12.7014	1	1.00776	uniform	Adrenal Gland
ENSG00000126561	0	11.3918	1	0.00240718	uniform	Artery - Aorta
ENSG00000126561	0	11.6469	1	0.20076	uniform	Artery - Coronary
ENSG00000126561	0	11.4462	1	0.0484761	uniform	Artery - Tibial
ENSG00000126561	0	11.8365	1	0.33965	uniform	Bladder
ENSG00000126561	0	8.99281	1	-1.85378	uniform	Brain - Basal Ganglia
ENSG00000126561	0	9.65109	1	-1.34211	uniform	Brain - Cerebellum
ENSG00000126561	0	9.0316	1	-1.86337	uniform	Brain - Others
ENSG00000126561	0	12.6353	1	0.969219	uniform	Breast - Mammary Tissue
ENSG00000126561	0	11.7625	1	0.283399	uniform	Cervix Uteri
ENSG00000126561	0	11.9035	1	0.406737	uniform	Colon - Sigmoid
ENSG00000126561	0	11.5109	1	0.0969648	uniform	Colon - Transverse
ENSG00000126561	0	11.7026	1	0.277728	uniform	Esophagus - Gastroesophageal Junction
ENSG00000126561	0	10.4417	1	-0.746116	uniform	Esophagus - Mucosa
ENSG00000126561	0	11.6904	1	0.22872	uniform	Fallopian Tube
ENSG00000126561	0	10.888	1	-0.400007	uniform	Heart - Atrial Appendage
ENSG00000126561	0	10.4593	1	-0.725959	uniform	Heart - Left Ventricle
ENSG00000126561	0	10.938	1	-0.344811	uniform	Kidney
ENSG00000126561	0	9.70362	1	-1.28807	uniform	Liver
ENSG00000126561	0	11.7824	1	0.323986	uniform	Lung
ENSG00000126561	0	11.2691	1	-0.0928067	uniform	Minor Salivary Gland
ENSG00000126561	0	11.3255	1	-0.0538168	uniform	Muscle - Skeletal
ENSG00000126561	0	11.8645	1	0.392428	uniform	Nerve - Tibial
ENSG00000126561	0	11.7268	1	0.262586	uniform	Ovary
ENSG00000126561	0	10.6276	1	-0.59381	uniform	Pancreas
ENSG00000126561	0	10.7494	1	-0.497892	uniform	Pituitary
ENSG00000126561	0	11.2998	1	-0.0702897	uniform	Prostate
ENSG00000126561	0	11.3336	1	-0.0497356	uniform	Skin
ENSG00000126561	0	11.8191	1	0.330147	uniform	Small Intestine - Terminal Ileum
ENSG00000126561	0	12.2584	1	0.670299	uniform	Spleen
ENSG00000126561	0	10.8182	1	-0.441096	uniform	Stomach
ENSG00000126561	0	11.1214	1	-0.225584	uniform	Thyroid
ENSG00000126561	0	11.635	1	0.191436	uniform	Uterus
ENSG00000126561	0	11.2537	1	-0.103633	uniform	Vagina
ENSG00000126561	0	12.5908	1	0.950506	uniform	Whole Blood
ENSG00000126562	0	3.56454	0	-0.24748	uniform	Adipose - Subcutaneous
ENSG00000126562	0	7.51044	1	0.951815	uniform	Adipose - Visceral (Omentum)
ENSG00000126562	0	3.69301	0	-0.19757	uniform	Adrenal Gland
ENSG00000126562	0	3.50887	0	-0.258301	uniform	Artery - Aorta
ENSG00000126562	0	3.66462	0	-0.204701	uniform	Artery - Coronary
ENSG00000126562	0	3.51519	0	-0.264863	uniform	Artery - Tibial
ENSG00000126562	0	4.38611	1	0.013948	uniform	Bladder
ENSG00000126562	0	3.7794	0	-0.18252	uniform	Brain - Basal Ganglia
ENSG00000126562	0	3.93397	0	-0.130982	uniform	Brain - Cerebellum
ENSG00000126562	0	4.35422	1	0.0057798	uniform	Brain - Others
ENSG00000126562	0	7.51409	1	0.944033	uniform	Breast - Mammary Tissue
ENSG00000126562	0	6.01189	1	0.493785	uniform	Cervix Uteri
ENSG00000126562	0	4.3108	1	-0.00867748	uniform	Colon - Sigmoid
ENSG00000126562	0	10.3283	1	1.77804	uniform	Colon - Transverse
ENSG00000126562	0	7.74812	1	1.03877	uniform	Esophagus - Gastroesophageal Junction
ENSG00000126562	0	10.0136	1	1.6908	uniform	Esophagus - Mucosa
ENSG00000126562	0	5.4771	1	0.335358	uniform	Fallopian Tube
ENSG00000126562	0	3.92201	0	-0.131444	uniform	Heart - Atrial Appendage
ENSG00000126562	0	2.93706	0	-0.430447	uniform	Heart - Left Ventricle
ENSG00000126562	0	10.8903	1	1.93337	uniform	Kidney
ENSG00000126562	0	4.30514	1	-0.0103229	uniform	Liver
ENSG00000126562	0	3.81867	0	-0.162311	uniform	Lung
ENSG00000126562	0	6.82254	1	0.737134	uniform	Minor Salivary Gland
ENSG00000126562	0	2.8485	0	-0.472244	uniform	Muscle - Skeletal
ENSG00000126562	0	8.29258	1	1.18897	uniform	Nerve - Tibial
ENSG00000126562	0	9.01737	1	1.38484	uniform	Ovary
ENSG00000126562	0	5.20989	1	0.266517	uniform	Pancreas
ENSG00000126562	0	4.94787	1	0.183692	uniform	Pituitary
ENSG00000126562	0	10.434	1	1.8046	uniform	Prostate
ENSG00000126562	0	4.84134	1	0.164648	uniform	Skin
ENSG00000126562	0	8.65434	1	1.27859	uniform	Small Intestine - Terminal Ileum
ENSG00000126562	0	3.88171	0	-0.140474	uniform	Spleen
ENSG00000126562	0	8.36762	1	1.19944	uniform	Stomach
ENSG00000126562	0	3.08466	0	-0.395947	uniform	Thyroid
ENSG00000126562	0	4.08513	1	-0.0763193	uniform	Uterus
ENSG00000126562	0	5.92235	1	0.471725	uniform	Vagina
ENSG00000126562	0	2.75559	0	-0.494423	uniform	Whole Blood
ENSG00000126581	0	11.2136	1	0.458943	uniform	Adipose - Subcutaneous
ENSG00000126581	0	11.0183	1	0.179399	uniform	Adipose - Visceral (Omentum)
ENSG00000126581	0	11.1262	1	0.317087	uniform	Adrenal Gland
ENSG00000126581	0	11.0252	1	0.186238	uniform	Artery - Aorta
ENSG00000126581	0	11.0129	1	0.166269	uniform	Artery - Coronary
ENSG00000126581	0	11.3958	1	0.701474	uniform	Artery - Tibial
ENSG00000126581	0	11.2186	1	0.435752	uniform	Bladder
ENSG00000126581	0	10.4057	1	-0.671282	uniform	Brain - Basal Ganglia
ENSG00000126581	0	10.4013	1	-0.667555	uniform	Brain - Cerebellum
ENSG00000126581	0	10.4505	1	-0.648217	uniform	Brain - Others
ENSG00000126581	0	11.0773	1	0.258686	uniform	Breast - Mammary Tissue
ENSG00000126581	0	10.7241	1	-0.218208	uniform	Cervix Uteri
ENSG00000126581	0	11.4017	1	0.687034	uniform	Colon - Sigmoid
ENSG00000126581	0	11.4118	1	0.706906	uniform	Colon - Transverse
ENSG00000126581	0	11.5164	1	0.854423	uniform	Esophagus - Gastroesophageal Junction
ENSG00000126581	0	11.0347	1	0.196991	uniform	Esophagus - Mucosa
ENSG00000126581	0	10.7455	1	-0.189994	uniform	Fallopian Tube
ENSG00000126581	0	10.8647	1	-0.0335134	uniform	Heart - Atrial Appendage
ENSG00000126581	0	10.8419	1	-0.0636565	uniform	Heart - Left Ventricle
ENSG00000126581	0	10.8416	1	-0.0639672	uniform	Kidney
ENSG00000126581	0	9.70806	1	-1.56934	uniform	Liver
ENSG00000126581	0	10.7395	1	-0.209282	uniform	Lung
ENSG00000126581	0	11.1438	1	0.341216	uniform	Minor Salivary Gland
ENSG00000126581	0	11.7828	1	1.22093	uniform	Muscle - Skeletal
ENSG00000126581	0	10.7763	1	-0.159231	uniform	Nerve - Tibial
ENSG00000126581	0	10.5356	1	-0.474826	uniform	Ovary
ENSG00000126581	0	10.5467	1	-0.466035	uniform	Pancreas
ENSG00000126581	0	10.1234	1	-1.02592	uniform	Pituitary
ENSG00000126581	0	10.6547	1	-0.315617	uniform	Prostate
ENSG00000126581	0	10.849	1	-0.0644752	uniform	Skin
ENSG00000126581	0	11.1893	1	0.40238	uniform	Small Intestine - Terminal Ileum
ENSG00000126581	0	10.7221	1	-0.227763	uniform	Spleen
ENSG00000126581	0	11.1466	1	0.348112	uniform	Stomach
ENSG00000126581	0	10.5672	1	-0.456746	uniform	Thyroid
ENSG00000126581	0	10.7162	1	-0.230629	uniform	Uterus
ENSG00000126581	0	10.8006	1	-0.119362	uniform	Vagina
ENSG00000126581	0	11.1216	1	0.322683	uniform	Whole Blood
ENSG00000126583	0	2.6534	0	-0.239184		Adipose - Subcutaneous
ENSG00000126583	0	2.98081	0	-0.107103		Adipose - Visceral (Omentum)
ENSG00000126583	0	1.76235	0	-0.566081		Adrenal Gland
ENSG00000126583	0	3.76038	0	0.195624		Artery - Aorta
ENSG00000126583	0	3.14102	0	-0.0449626		Artery - Coronary
ENSG00000126583	0	3.10654	0	-0.0610719		Artery - Tibial
ENSG00000126583	0	2.56695	0	-0.257464		Bladder
ENSG00000126583	0	12.6146	1	3.50853	upregulated	Brain - Basal Ganglia
ENSG00000126583	0	11.375	1	3.03605	upregulated	Brain - Cerebellum
ENSG00000126583	0	12.0561	1	3.3366	upregulated	Brain - Others
ENSG00000126583	0	2.64858	0	-0.236882		Breast - Mammary Tissue
ENSG00000126583	0	2.39873	0	-0.320278		Cervix Uteri
ENSG00000126583	0	3.21285	0	-0.017891		Colon - Sigmoid
ENSG00000126583	0	4.50236	1	0.474124	up_elsewhere	Colon - Transverse
ENSG00000126583	0	3.57524	0	0.130579		Esophagus - Gastroesophageal Junction
ENSG00000126583	0	2.03562	0	-0.472441		Esophagus - Mucosa
ENSG00000126583	0	4.31029	1	0.390886	up_elsewhere	Fallopian Tube
ENSG00000126583	0	2.33213	0	-0.356336		Heart - Atrial Appendage
ENSG00000126583	0	2.46185	0	-0.307146		Heart - Left Ventricle
ENSG00000126583	0	2.38758	0	-0.325283		Kidney
ENSG00000126583	0	1.81495	0	-0.544546		Liver
ENSG00000126583	0	3.04402	0	-0.08454		Lung
ENSG00000126583	0	4.17136	1	0.343756	up_elsewhere	Minor Salivary Gland
ENSG00000126583	0	2.01981	0	-0.487802		Muscle - Skeletal
ENSG00000126583	0	2.05296	0	-0.470717		Nerve - Tibial
ENSG00000126583	0	2.84613	0	-0.156065		Ovary
ENSG00000126583	0	4.78274	1	0.578267	up_elsewhere	Pancreas
ENSG00000126583	0	6.69186	1	1.28808	up_elsewhere	Pituitary
ENSG00000126583	0	2.97537	0	-0.1073		Prostate
ENSG00000126583	0	2.24481	0	-0.417711		Skin
ENSG00000126583	0	5.64428	1	0.893547	up_elsewhere	Small Intestine - Terminal Ileum
ENSG00000126583	0	2.82425	0	-0.163944		Spleen
ENSG00000126583	0	5.76076	1	0.942442	up_elsewhere	Stomach
ENSG00000126583	0	2.46657	0	-0.310792		Thyroid
ENSG00000126583	0	3.05637	0	-0.0764084		Uterus
ENSG00000126583	0	2.44743	0	-0.305169		Vagina
ENSG00000126583	0	3.79477	0	0.214004		Whole Blood
ENSG00000126602	0	11.4174	1	0.180307	uniform	Adipose - Subcutaneous
ENSG00000126602	0	11.0333	1	-0.361943	uniform	Adipose - Visceral (Omentum)
ENSG00000126602	0	11.3302	1	0.0542354	uniform	Adrenal Gland
ENSG00000126602	0	11.0451	1	-0.343143	uniform	Artery - Aorta
ENSG00000126602	0	11.0806	1	-0.290121	uniform	Artery - Coronary
ENSG00000126602	0	11.2422	1	-0.0692501	uniform	Artery - Tibial
ENSG00000126602	0	11.4681	1	0.240929	uniform	Bladder
ENSG00000126602	0	11.082	1	-0.297839	uniform	Brain - Basal Ganglia
ENSG00000126602	0	11.3417	1	0.0730477	uniform	Brain - Cerebellum
ENSG00000126602	0	11.032	1	-0.387995	uniform	Brain - Others
ENSG00000126602	0	11.428	1	0.193706	uniform	Breast - Mammary Tissue
ENSG00000126602	0	11.4696	1	0.242845	uniform	Cervix Uteri
ENSG00000126602	0	11.1315	1	-0.222921	uniform	Colon - Sigmoid
ENSG00000126602	0	11.288	1	-0.00365403	uniform	Colon - Transverse
ENSG00000126602	0	11.2029	1	-0.128316	uniform	Esophagus - Gastroesophageal Junction
ENSG00000126602	0	11.7425	1	0.633343	uniform	Esophagus - Mucosa
ENSG00000126602	0	11.3336	1	0.0583083	uniform	Fallopian Tube
ENSG00000126602	0	11.5005	1	0.292477	uniform	Heart - Atrial Appendage
ENSG00000126602	0	11.7021	1	0.565267	uniform	Heart - Left Ventricle
ENSG00000126602	0	11.4824	1	0.261108	uniform	Kidney
ENSG00000126602	0	11.9283	1	0.870931	uniform	Liver
ENSG00000126602	0	10.8906	1	-0.561256	uniform	Lung
ENSG00000126602	0	11.3948	1	0.142581	uniform	Minor Salivary Gland
ENSG00000126602	0	12.5087	1	1.69413	uniform	Muscle - Skeletal
ENSG00000126602	0	11.3922	1	0.144587	uniform	Nerve - Tibial
ENSG00000126602	0	11.7113	1	0.576677	uniform	Ovary
ENSG00000126602	0	11.8753	1	0.806801	uniform	Pancreas
ENSG00000126602	0	10.9573	1	-0.460543	uniform	Pituitary
ENSG00000126602	0	11.1924	1	-0.135155	uniform	Prostate
ENSG00000126602	0	11.7757	1	0.721345	uniform	Skin
ENSG00000126602	0	11.0498	1	-0.330611	uniform	Small Intestine - Terminal Ileum
ENSG00000126602	0	11.0388	1	-0.346602	uniform	Spleen
ENSG00000126602	0	11.3208	1	0.0420838	uniform	Stomach
ENSG00000126602	0	10.9361	1	-0.504441	uniform	Thyroid
ENSG00000126602	0	11.4181	1	0.174316	uniform	Uterus
ENSG00000126602	0	11.4513	1	0.219533	uniform	Vagina
ENSG00000126602	0	9.92076	1	-1.89591	uniform	Whole Blood
ENSG00000126603	0	10.447	1	0.0062804	uniform	Adipose - Subcutaneous
ENSG00000126603	0	10.7572	1	0.175697	uniform	Adipose - Visceral (Omentum)
ENSG00000126603	0	11.3253	1	0.452927	uniform	Adrenal Gland
ENSG00000126603	0	12.2817	1	0.931907	uniform	Artery - Aorta
ENSG00000126603	0	12.092	1	0.82588	uniform	Artery - Coronary
ENSG00000126603	0	11.9466	1	0.78185	uniform	Artery - Tibial
ENSG00000126603	0	10.9767	1	0.264228	uniform	Bladder
ENSG00000126603	0	9.53718	1	-0.470863	uniform	Brain - Basal Ganglia
ENSG00000126603	0	10.7335	1	0.169763	uniform	Brain - Cerebellum
ENSG00000126603	0	9.47537	1	-0.546883	uniform	Brain - Others
ENSG00000126603	0	10.2444	1	-0.0995837	uniform	Breast - Mammary Tissue
ENSG00000126603	0	11.2818	1	0.413274	uniform	Cervix Uteri
ENSG00000126603	0	11.0389	1	0.316036	uniform	Colon - Sigmoid
ENSG00000126603	0	9.97769	1	-0.228664	uniform	Colon - Transverse
ENSG00000126603	0	11.4055	1	0.531707	uniform	Esophagus - Gastroesophageal Junction
ENSG00000126603	0	8.79851	1	-0.83044	uniform	Esophagus - Mucosa
ENSG00000126603	0	11.026	1	0.287922	uniform	Fallopian Tube
ENSG00000126603	0	11.5359	1	0.565501	uniform	Heart - Atrial Appendage
ENSG00000126603	0	10.3911	1	-0.023409	uniform	Heart - Left Ventricle
ENSG00000126603	0	12.1906	1	0.862591	uniform	Kidney
ENSG00000126603	0	7.77865	1	-1.30779	uniform	Liver
ENSG00000126603	0	11.6525	1	0.632821	uniform	Lung
ENSG00000126603	0	10.0157	1	-0.209273	uniform	Minor Salivary Gland
ENSG00000126603	0	8.01429	1	-1.22895	uniform	Muscle - Skeletal
ENSG00000126603	0	10.9522	1	0.286191	uniform	Nerve - Tibial
ENSG00000126603	0	11.4785	1	0.523212	uniform	Ovary
ENSG00000126603	0	10.0431	1	-0.200511	uniform	Pancreas
ENSG00000126603	0	11.2053	1	0.394995	uniform	Pituitary
ENSG00000126603	0	11.2884	1	0.431578	uniform	Prostate
ENSG00000126603	0	9.2919	1	-0.627204	uniform	Skin
ENSG00000126603	0	9.31927	1	-0.551486	uniform	Small Intestine - Terminal Ileum
ENSG00000126603	0	8.95541	1	-0.735395	uniform	Spleen
ENSG00000126603	0	9.997	1	-0.222575	uniform	Stomach
ENSG00000126603	0	11.124	1	0.378334	uniform	Thyroid
ENSG00000126603	0	11.302	1	0.432742	uniform	Uterus
ENSG00000126603	0	10.0083	1	-0.210849	uniform	Vagina
ENSG00000126603	0	6.6111	1	-1.9104	uniform	Whole Blood
ENSG00000126653	0	11.3298	1	0.479553		Adipose - Subcutaneous
ENSG00000126653	0	11.2414	1	0.325729		Adipose - Visceral (Omentum)
ENSG00000126653	0	10.7868	1	-0.419502		Adrenal Gland
ENSG00000126653	0	11.493	1	0.726289		Artery - Aorta
ENSG00000126653	0	11.4591	1	0.661039		Artery - Coronary
ENSG00000126653	0	11.7939	1	1.21217		Artery - Tibial
ENSG00000126653	0	11.0832	1	0.0566304		Bladder
ENSG00000126653	0	10.8747	1	-0.279452		Brain - Basal Ganglia
ENSG00000126653	0	10.5102	1	-0.868229		Brain - Cerebellum
ENSG00000126653	0	10.9728	1	-0.121044		Brain - Others
ENSG00000126653	0	11.2203	1	0.289996		Breast - Mammary Tissue
ENSG00000126653	0	11.0549	1	0.0119557		Cervix Uteri
ENSG00000126653	0	11.4538	1	0.659202		Colon - Sigmoid
ENSG00000126653	0	10.9201	1	-0.202874		Colon - Transverse
ENSG00000126653	0	11.4119	1	0.613136		Esophagus - Gastroesophageal Junction
ENSG00000126653	0	10.8024	1	-0.408136		Esophagus - Mucosa
ENSG00000126653	0	11.2719	1	0.352658		Fallopian Tube
ENSG00000126653	0	10.8898	1	-0.255632		Heart - Atrial Appendage
ENSG00000126653	0	10.7353	1	-0.508238		Heart - Left Ventricle
ENSG00000126653	0	10.7065	1	-0.537848		Kidney
ENSG00000126653	0	10.3901	1	-1.0432		Liver
ENSG00000126653	0	11.0481	1	0.00128825		Lung
ENSG00000126653	0	10.8928	1	-0.247236		Minor Salivary Gland
ENSG00000126653	0	11.0026	1	-0.0746159		Muscle - Skeletal
ENSG00000126653	0	11.3898	1	0.574548		Nerve - Tibial
ENSG00000126653	0	10.9966	1	-0.0809594		Ovary
ENSG00000126653	0	10.5796	1	-0.749232		Pancreas
ENSG00000126653	0	11.1017	1	0.0888914		Pituitary
ENSG00000126653	0	11.0495	1	0.00360759		Prostate
ENSG00000126653	0	10.9333	1	-0.214004		Skin
ENSG00000126653	0	10.8352	1	-0.33697		Small Intestine - Terminal Ileum
ENSG00000126653	0	10.7885	1	-0.416241		Spleen
ENSG00000126653	0	10.7419	1	-0.488736		Stomach
ENSG00000126653	0	11.202	1	0.269587		Thyroid
ENSG00000126653	0	11.2099	1	0.260424		Uterus
ENSG00000126653	0	10.9253	1	-0.194154		Vagina
ENSG00000126653	0	9.56287	1	-2.37286	downregulated	Whole Blood
ENSG00000126698	0	12.1242	1	0.317475		Adipose - Subcutaneous
ENSG00000126698	0	12.1209	1	0.298975		Adipose - Visceral (Omentum)
ENSG00000126698	0	11.9626	1	-0.0401779		Adrenal Gland
ENSG00000126698	0	12.1801	1	0.424018		Artery - Aorta
ENSG00000126698	0	12.1656	1	0.383053		Artery - Coronary
ENSG00000126698	0	12.3446	1	0.771432		Artery - Tibial
ENSG00000126698	0	12.1682	1	0.376967		Bladder
ENSG00000126698	0	12.1725	1	0.418919		Brain - Basal Ganglia
ENSG00000126698	0	11.9908	1	0.0206421		Brain - Cerebellum
ENSG00000126698	0	12.2758	1	0.667337		Brain - Others
ENSG00000126698	0	12.1489	1	0.355293		Breast - Mammary Tissue
ENSG00000126698	0	12.2452	1	0.532424		Cervix Uteri
ENSG00000126698	0	12.2737	1	0.609586		Colon - Sigmoid
ENSG00000126698	0	11.9576	1	-0.0490674		Colon - Transverse
ENSG00000126698	0	12.1874	1	0.455349		Esophagus - Gastroesophageal Junction
ENSG00000126698	0	11.7559	1	-0.475094		Esophagus - Mucosa
ENSG00000126698	0	12.0883	1	0.21584		Fallopian Tube
ENSG00000126698	0	11.834	1	-0.312598		Heart - Atrial Appendage
ENSG00000126698	0	11.6389	1	-0.712386		Heart - Left Ventricle
ENSG00000126698	0	11.959	1	-0.0458195		Kidney
ENSG00000126698	0	11.3006	1	-1.38407		Liver
ENSG00000126698	0	11.883	1	-0.208676		Lung
ENSG00000126698	0	11.6413	1	-0.693498		Minor Salivary Gland
ENSG00000126698	0	11.5935	1	-0.820221		Muscle - Skeletal
ENSG00000126698	0	12.0429	1	0.139686		Nerve - Tibial
ENSG00000126698	0	12.1026	1	0.251322		Ovary
ENSG00000126698	0	10.9438	1	-2.10858	downregulated	Pancreas
ENSG00000126698	0	11.6652	1	-0.649382		Pituitary
ENSG00000126698	0	11.8869	1	-0.195253		Prostate
ENSG00000126698	0	11.6863	1	-0.657041		Skin
ENSG00000126698	0	11.8877	1	-0.192218		Small Intestine - Terminal Ileum
ENSG00000126698	0	11.9811	1	-0.000705549		Spleen
ENSG00000126698	0	11.6065	1	-0.766707		Stomach
ENSG00000126698	0	11.9913	1	0.022677		Thyroid
ENSG00000126698	0	12.2823	1	0.61418		Uterus
ENSG00000126698	0	11.954	1	-0.0563752		Vagina
ENSG00000126698	0	11.226	1	-1.56122		Whole Blood
ENSG00000126705	1	11.7084	1	-0.325365		Adipose - Subcutaneous
ENSG00000126705	1	11.2852	1	-0.701366		Adipose - Visceral (Omentum)
ENSG00000126705	1	12.6991	1	0.564864		Adrenal Gland
ENSG00000126705	1	12.35	1	0.264373		Artery - Aorta
ENSG00000126705	1	12.1954	1	0.118453		Artery - Coronary
ENSG00000126705	1	12.7558	1	0.636778		Artery - Tibial
ENSG00000126705	1	12.1259	1	0.0543106		Bladder
ENSG00000126705	1	11.5103	1	-0.515618		Brain - Basal Ganglia
ENSG00000126705	1	12.9524	1	0.795942		Brain - Cerebellum
ENSG00000126705	1	11.5154	1	-0.546229		Brain - Others
ENSG00000126705	1	11.8132	1	-0.223788		Breast - Mammary Tissue
ENSG00000126705	1	12.6361	1	0.496782		Cervix Uteri
ENSG00000126705	1	12.1459	1	0.0753778		Colon - Sigmoid
ENSG00000126705	1	11.3169	1	-0.660107		Colon - Transverse
ENSG00000126705	1	12.2413	1	0.178252		Esophagus - Gastroesophageal Junction
ENSG00000126705	1	13.1229	1	0.946588		Esophagus - Mucosa
ENSG00000126705	1	12.7272	1	0.574748		Fallopian Tube
ENSG00000126705	1	11.9579	1	-0.0986687		Heart - Atrial Appendage
ENSG00000126705	1	11.927	1	-0.128118		Heart - Left Ventricle
ENSG00000126705	1	11.276	1	-0.684564		Kidney
ENSG00000126705	1	10.4663	1	-1.39433		Liver
ENSG00000126705	1	11.5473	1	-0.466608		Lung
ENSG00000126705	1	12.1121	1	0.0435768		Minor Salivary Gland
ENSG00000126705	1	12.3783	1	0.296858		Muscle - Skeletal
ENSG00000126705	1	12.2443	1	0.172515		Nerve - Tibial
ENSG00000126705	1	12.6402	1	0.507296		Ovary
ENSG00000126705	1	10.8657	1	-1.05452		Pancreas
ENSG00000126705	1	12.5187	1	0.409939		Pituitary
ENSG00000126705	1	11.7497	1	-0.277899		Prostate
ENSG00000126705	1	12.9783	1	0.860851		Skin
ENSG00000126705	1	10.9969	1	-0.932113		Small Intestine - Terminal Ileum
ENSG00000126705	1	12.0978	1	0.0320286		Spleen
ENSG00000126705	1	11.3939	1	-0.593067		Stomach
ENSG00000126705	1	12.5978	1	0.493069		Thyroid
ENSG00000126705	1	12.9143	1	0.744917		Uterus
ENSG00000126705	1	12.6988	1	0.558438		Vagina
ENSG00000126705	1	8.73018	1	-2.92642	downregulated	Whole Blood
ENSG00000126709	0	10.7807	1	-0.0477554	uniform	Adipose - Subcutaneous
ENSG00000126709	0	10.7946	1	-0.0367573	uniform	Adipose - Visceral (Omentum)
ENSG00000126709	0	11.9527	1	0.70155	uniform	Adrenal Gland
ENSG00000126709	0	11.7565	1	0.589635	uniform	Artery - Aorta
ENSG00000126709	0	11.4466	1	0.380594	uniform	Artery - Coronary
ENSG00000126709	0	10.8094	1	-0.0279466	uniform	Artery - Tibial
ENSG00000126709	0	9.80204	1	-0.658174	uniform	Bladder
ENSG00000126709	0	11.6387	1	0.526247	uniform	Brain - Basal Ganglia
ENSG00000126709	0	10.7559	1	-0.0663587	uniform	Brain - Cerebellum
ENSG00000126709	0	11.7084	1	0.613467	uniform	Brain - Others
ENSG00000126709	0	10.5603	1	-0.189655	uniform	Breast - Mammary Tissue
ENSG00000126709	0	10.6013	1	-0.157305	uniform	Cervix Uteri
ENSG00000126709	0	10.8159	1	-0.0228414	uniform	Colon - Sigmoid
ENSG00000126709	0	10.2296	1	-0.3991	uniform	Colon - Transverse
ENSG00000126709	0	10.7243	1	-0.0868902	uniform	Esophagus - Gastroesophageal Junction
ENSG00000126709	0	8.72438	1	-1.358	uniform	Esophagus - Mucosa
ENSG00000126709	0	10.4061	1	-0.279185	uniform	Fallopian Tube
ENSG00000126709	0	11.0557	1	0.133021	uniform	Heart - Atrial Appendage
ENSG00000126709	0	10.5528	1	-0.193266	uniform	Heart - Left Ventricle
ENSG00000126709	0	10.7223	1	-0.0815095	uniform	Kidney
ENSG00000126709	0	10.2528	1	-0.379661	uniform	Liver
ENSG00000126709	0	11.8089	1	0.625993	uniform	Lung
ENSG00000126709	0	10.3926	1	-0.29074	uniform	Minor Salivary Gland
ENSG00000126709	0	8.71748	1	-1.38054	uniform	Muscle - Skeletal
ENSG00000126709	0	11.0025	1	0.103011	uniform	Nerve - Tibial
ENSG00000126709	0	10.5959	1	-0.163508	uniform	Ovary
ENSG00000126709	0	9.28709	1	-0.996392	uniform	Pancreas
ENSG00000126709	0	12.7264	1	1.19186	uniform	Pituitary
ENSG00000126709	0	10.4482	1	-0.257243	uniform	Prostate
ENSG00000126709	0	9.23575	1	-1.07618	uniform	Skin
ENSG00000126709	0	10.291	1	-0.356428	uniform	Small Intestine - Terminal Ileum
ENSG00000126709	0	10.7742	1	-0.0494269	uniform	Spleen
ENSG00000126709	0	10.1203	1	-0.467006	uniform	Stomach
ENSG00000126709	0	11.7422	1	0.590289	uniform	Thyroid
ENSG00000126709	0	10.5618	1	-0.18516	uniform	Uterus
ENSG00000126709	0	9.94261	1	-0.575107	uniform	Vagina
ENSG00000126709	0	10.8115	1	-0.0258111	uniform	Whole Blood
ENSG00000126733	0	5.10551	1	0.519449		Adipose - Subcutaneous
ENSG00000126733	0	2.52399	0	-0.338858		Adipose - Visceral (Omentum)
ENSG00000126733	0	2.84401	0	-0.231476		Adrenal Gland
ENSG00000126733	0	2.20282	0	-0.443865		Artery - Aorta
ENSG00000126733	0	1.23645	0	-0.742547		Artery - Coronary
ENSG00000126733	0	3.7224	0	0.0581626		Artery - Tibial
ENSG00000126733	0	4.5504	1	0.316333		Bladder
ENSG00000126733	0	9.43359	1	1.89641		Brain - Basal Ganglia
ENSG00000126733	0	3.16375	0	-0.131041		Brain - Cerebellum
ENSG00000126733	0	9.3322	1	1.90005		Brain - Others
ENSG00000126733	0	3.87758	0	0.108443		Breast - Mammary Tissue
ENSG00000126733	0	5.33622	1	0.564849		Cervix Uteri
ENSG00000126733	0	4.12527	1	0.190045		Colon - Sigmoid
ENSG00000126733	0	3.46208	0	-0.0294379		Colon - Transverse
ENSG00000126733	0	2.61788	0	-0.324008		Esophagus - Gastroesophageal Junction
ENSG00000126733	0	2.31865	0	-0.406745		Esophagus - Mucosa
ENSG00000126733	0	5.43627	1	0.596294		Fallopian Tube
ENSG00000126733	0	1.92783	0	-0.526789		Heart - Atrial Appendage
ENSG00000126733	0	0.408649	0	-1.01503		Heart - Left Ventricle
ENSG00000126733	0	6.57588	1	0.961224		Kidney
ENSG00000126733	0	0.222292	0	-1.06431		Liver
ENSG00000126733	0	2.5518	0	-0.330196		Lung
ENSG00000126733	0	5.53073	1	0.631972		Minor Salivary Gland
ENSG00000126733	0	2.56562	0	-0.334861		Muscle - Skeletal
ENSG00000126733	0	5.44968	1	0.630662		Nerve - Tibial
ENSG00000126733	0	5.58226	1	0.65081		Ovary
ENSG00000126733	0	4.47842	1	0.303513		Pancreas
ENSG00000126733	0	5.87602	1	0.750086		Pituitary
ENSG00000126733	0	5.33083	1	0.570675		Prostate
ENSG00000126733	0	3.42213	0	-0.0498619		Skin
ENSG00000126733	0	3.39066	0	-0.0516526		Small Intestine - Terminal Ileum
ENSG00000126733	0	0.0876639	0	-1.10744		Spleen
ENSG00000126733	0	4.49387	1	0.308589		Stomach
ENSG00000126733	0	3.45254	0	-0.0340196		Thyroid
ENSG00000126733	0	5.81114	1	0.721246		Uterus
ENSG00000126733	0	3.09625	0	-0.147102		Vagina
ENSG00000126733	0	0.38555	0	-1.03845		Whole Blood
ENSG00000126746	0	10.6776	1	0.252402	uniform	Adipose - Subcutaneous
ENSG00000126746	0	10.5432	1	0.0386136	uniform	Adipose - Visceral (Omentum)
ENSG00000126746	0	10.8078	1	0.431956	uniform	Adrenal Gland
ENSG00000126746	0	10.7727	1	0.383826	uniform	Artery - Aorta
ENSG00000126746	0	10.5542	1	0.0541989	uniform	Artery - Coronary
ENSG00000126746	0	10.8969	1	0.579299	uniform	Artery - Tibial
ENSG00000126746	0	10.8366	1	0.466878	uniform	Bladder
ENSG00000126746	0	9.23047	1	-1.9177	uniform	Brain - Basal Ganglia
ENSG00000126746	0	10.8558	1	0.506393	uniform	Brain - Cerebellum
ENSG00000126746	0	9.32828	1	-1.8132	uniform	Brain - Others
ENSG00000126746	0	10.7052	1	0.287053	uniform	Breast - Mammary Tissue
ENSG00000126746	0	10.8602	1	0.501192	uniform	Cervix Uteri
ENSG00000126746	0	10.6715	1	0.229385	uniform	Colon - Sigmoid
ENSG00000126746	0	10.6143	1	0.146048	uniform	Colon - Transverse
ENSG00000126746	0	10.7146	1	0.299147	uniform	Esophagus - Gastroesophageal Junction
ENSG00000126746	0	10.4003	1	-0.179271	uniform	Esophagus - Mucosa
ENSG00000126746	0	10.8027	1	0.417067	uniform	Fallopian Tube
ENSG00000126746	0	9.97711	1	-0.810707	uniform	Heart - Atrial Appendage
ENSG00000126746	0	9.84591	1	-1.00426	uniform	Heart - Left Ventricle
ENSG00000126746	0	10.3221	1	-0.287689	uniform	Kidney
ENSG00000126746	0	9.6855	1	-1.227	uniform	Liver
ENSG00000126746	0	10.4546	1	-0.0962495	uniform	Lung
ENSG00000126746	0	10.6805	1	0.241964	uniform	Minor Salivary Gland
ENSG00000126746	0	10.3698	1	-0.231581	uniform	Muscle - Skeletal
ENSG00000126746	0	10.539	1	0.0338087	uniform	Nerve - Tibial
ENSG00000126746	0	10.9461	1	0.63309	uniform	Ovary
ENSG00000126746	0	10.4155	1	-0.155443	uniform	Pancreas
ENSG00000126746	0	10.5609	1	0.0642902	uniform	Pituitary
ENSG00000126746	0	10.5608	1	0.0642432	uniform	Prostate
ENSG00000126746	0	10.5982	1	0.135704	uniform	Skin
ENSG00000126746	0	10.8996	1	0.565367	uniform	Small Intestine - Terminal Ileum
ENSG00000126746	0	10.7673	1	0.370856	uniform	Spleen
ENSG00000126746	0	10.5832	1	0.0992151	uniform	Stomach
ENSG00000126746	0	10.9898	1	0.717241	uniform	Thyroid
ENSG00000126746	0	11.083	1	0.831977	uniform	Uterus
ENSG00000126746	0	10.5786	1	0.090101	uniform	Vagina
ENSG00000126746	0	10.3485	1	-0.263493	uniform	Whole Blood
ENSG00000126749	0	10.3121	1	0.344182	uniform	Adipose - Subcutaneous
ENSG00000126749	0	10.3503	1	0.406043	uniform	Adipose - Visceral (Omentum)
ENSG00000126749	0	10.4195	1	0.533591	uniform	Adrenal Gland
ENSG00000126749	0	10.0735	1	-0.12467	uniform	Artery - Aorta
ENSG00000126749	0	10.1148	1	-0.0425101	uniform	Artery - Coronary
ENSG00000126749	0	10.1064	1	-0.0614665	uniform	Artery - Tibial
ENSG00000126749	0	10.1404	1	0.00508057	uniform	Bladder
ENSG00000126749	0	9.49986	1	-1.21156	uniform	Brain - Basal Ganglia
ENSG00000126749	0	9.6422	1	-0.937282	uniform	Brain - Cerebellum
ENSG00000126749	0	9.60413	1	-1.05852	uniform	Brain - Others
ENSG00000126749	0	10.4598	1	0.617188	uniform	Breast - Mammary Tissue
ENSG00000126749	0	10.1842	1	0.0860479	uniform	Cervix Uteri
ENSG00000126749	0	10.0722	1	-0.125269	uniform	Colon - Sigmoid
ENSG00000126749	0	10.1707	1	0.0637562	uniform	Colon - Transverse
ENSG00000126749	0	10.1391	1	0.00277058	uniform	Esophagus - Gastroesophageal Junction
ENSG00000126749	0	10.4195	1	0.543406	uniform	Esophagus - Mucosa
ENSG00000126749	0	10.2872	1	0.276732	uniform	Fallopian Tube
ENSG00000126749	0	10.0377	1	-0.190539	uniform	Heart - Atrial Appendage
ENSG00000126749	0	10.23	1	0.175875	uniform	Heart - Left Ventricle
ENSG00000126749	0	10.0544	1	-0.154486	uniform	Kidney
ENSG00000126749	0	10.1071	1	-0.0569842	uniform	Liver
ENSG00000126749	0	10.307	1	0.326855	uniform	Lung
ENSG00000126749	0	10.1415	1	0.00746601	uniform	Minor Salivary Gland
ENSG00000126749	0	10.4023	1	0.52138	uniform	Muscle - Skeletal
ENSG00000126749	0	10.1907	1	0.104809	uniform	Nerve - Tibial
ENSG00000126749	0	10.2168	1	0.148539	uniform	Ovary
ENSG00000126749	0	9.78834	1	-0.660141	uniform	Pancreas
ENSG00000126749	0	9.93032	1	-0.391351	uniform	Pituitary
ENSG00000126749	0	10.2488	1	0.209882	uniform	Prostate
ENSG00000126749	0	10.2986	1	0.340826	uniform	Skin
ENSG00000126749	0	10.2321	1	0.177448	uniform	Small Intestine - Terminal Ileum
ENSG00000126749	0	10.4353	1	0.559624	uniform	Spleen
ENSG00000126749	0	10.1083	1	-0.0570222	uniform	Stomach
ENSG00000126749	0	10.3499	1	0.415441	uniform	Thyroid
ENSG00000126749	0	10.2427	1	0.196364	uniform	Uterus
ENSG00000126749	0	10.0959	1	-0.0775415	uniform	Vagina
ENSG00000126749	0	9.60567	1	-1.01792	uniform	Whole Blood
ENSG00000126756	0	10.7809	1	0.327313		Adipose - Subcutaneous
ENSG00000126756	0	10.6865	1	0.153848		Adipose - Visceral (Omentum)
ENSG00000126756	0	10.8806	1	0.491211		Adrenal Gland
ENSG00000126756	0	10.7083	1	0.190597		Artery - Aorta
ENSG00000126756	0	10.6587	1	0.100644		Artery - Coronary
ENSG00000126756	0	10.6801	1	0.141971		Artery - Tibial
ENSG00000126756	0	10.5364	1	-0.113534		Bladder
ENSG00000126756	0	9.76554	1	-1.48183		Brain - Basal Ganglia
ENSG00000126756	0	9.42038	1	-2.06826	downregulated	Brain - Cerebellum
ENSG00000126756	0	9.74551	1	-1.5472		Brain - Others
ENSG00000126756	0	10.7504	1	0.265632		Breast - Mammary Tissue
ENSG00000126756	0	10.7189	1	0.202682		Cervix Uteri
ENSG00000126756	0	10.4363	1	-0.295013		Colon - Sigmoid
ENSG00000126756	0	10.6832	1	0.144797		Colon - Transverse
ENSG00000126756	0	10.4773	1	-0.235894		Esophagus - Gastroesophageal Junction
ENSG00000126756	0	10.5697	1	-0.0598262		Esophagus - Mucosa
ENSG00000126756	0	10.4288	1	-0.299619		Fallopian Tube
ENSG00000126756	0	10.7165	1	0.204127		Heart - Atrial Appendage
ENSG00000126756	0	10.6063	1	0.0080826		Heart - Left Ventricle
ENSG00000126756	0	10.7723	1	0.296618		Kidney
ENSG00000126756	0	10.4869	1	-0.202447		Liver
ENSG00000126756	0	10.4901	1	-0.203827		Lung
ENSG00000126756	0	10.7283	1	0.221572		Minor Salivary Gland
ENSG00000126756	0	10.4301	1	-0.314667		Muscle - Skeletal
ENSG00000126756	0	10.3911	1	-0.38428		Nerve - Tibial
ENSG00000126756	0	11.3178	1	1.24639		Ovary
ENSG00000126756	0	11.0316	1	0.757515		Pancreas
ENSG00000126756	0	10.7309	1	0.228541		Pituitary
ENSG00000126756	0	10.8266	1	0.395854		Prostate
ENSG00000126756	0	10.9037	1	0.57714		Skin
ENSG00000126756	0	10.6971	1	0.167123		Small Intestine - Terminal Ileum
ENSG00000126756	0	11.0043	1	0.706307		Spleen
ENSG00000126756	0	10.7325	1	0.230711		Stomach
ENSG00000126756	0	10.5127	1	-0.164763		Thyroid
ENSG00000126756	0	10.563	1	-0.0678237		Uterus
ENSG00000126756	0	10.6176	1	0.0277944		Vagina
ENSG00000126756	0	11.0152	1	0.73928		Whole Blood
ENSG00000126759	0	8.31752	1	0.831176	up_elsewhere	Adipose - Subcutaneous
ENSG00000126759	0	8.4382	1	0.890887	up_elsewhere	Adipose - Visceral (Omentum)
ENSG00000126759	0	7.34102	1	0.266661	up_elsewhere	Adrenal Gland
ENSG00000126759	0	6.61795	1	-0.147476	up_elsewhere	Artery - Aorta
ENSG00000126759	0	7.31683	1	0.249911	up_elsewhere	Artery - Coronary
ENSG00000126759	0	6.09187	1	-0.460576	up_elsewhere	Artery - Tibial
ENSG00000126759	0	6.83473	1	-0.0240214	up_elsewhere	Bladder
ENSG00000126759	0	6.90979	1	0.0217583	up_elsewhere	Brain - Basal Ganglia
ENSG00000126759	0	7.87242	1	0.576142	up_elsewhere	Brain - Cerebellum
ENSG00000126759	0	6.46185	1	-0.278513	up_elsewhere	Brain - Others
ENSG00000126759	0	7.15414	1	0.159488	up_elsewhere	Breast - Mammary Tissue
ENSG00000126759	0	5.35362	1	-0.848209	up_elsewhere	Cervix Uteri
ENSG00000126759	0	7.02561	1	0.0850445	up_elsewhere	Colon - Sigmoid
ENSG00000126759	0	7.19025	1	0.180772	up_elsewhere	Colon - Transverse
ENSG00000126759	0	7.135	1	0.15189	up_elsewhere	Esophagus - Gastroesophageal Junction
ENSG00000126759	0	6.2754	1	-0.350604	up_elsewhere	Esophagus - Mucosa
ENSG00000126759	0	7.09234	1	0.119324	up_elsewhere	Fallopian Tube
ENSG00000126759	0	7.41089	1	0.307969	up_elsewhere	Heart - Atrial Appendage
ENSG00000126759	0	6.42708	1	-0.259641	up_elsewhere	Heart - Left Ventricle
ENSG00000126759	0	5.85983	1	-0.568132	up_elsewhere	Kidney
ENSG00000126759	0	8.632	1	0.98791	up_elsewhere	Liver
ENSG00000126759	0	9.39967	1	1.43233	up_elsewhere	Lung
ENSG00000126759	0	6.39084	1	-0.27371	up_elsewhere	Minor Salivary Gland
ENSG00000126759	0	5.41393	1	-0.854039	up_elsewhere	Muscle - Skeletal
ENSG00000126759	0	6.52347	1	-0.20575	up_elsewhere	Nerve - Tibial
ENSG00000126759	0	6.44632	1	-0.243082	up_elsewhere	Ovary
ENSG00000126759	0	5.14754	1	-0.977702	up_elsewhere	Pancreas
ENSG00000126759	0	6.75065	1	-0.0736805	up_elsewhere	Pituitary
ENSG00000126759	0	6.09563	1	-0.442913	up_elsewhere	Prostate
ENSG00000126759	0	6.79472	1	-0.0495064	up_elsewhere	Skin
ENSG00000126759	0	8.11916	1	0.699971	up_elsewhere	Small Intestine - Terminal Ileum
ENSG00000126759	0	12.2692	1	3.01191	upregulated	Spleen
ENSG00000126759	0	6.21343	1	-0.375044	up_elsewhere	Stomach
ENSG00000126759	0	6.32355	1	-0.327172	up_elsewhere	Thyroid
ENSG00000126759	0	6.00327	1	-0.490051	up_elsewhere	Uterus
ENSG00000126759	0	5.70936	1	-0.653905	up_elsewhere	Vagina
ENSG00000126759	0	13.6226	1	3.79053	upregulated	Whole Blood
ENSG00000126767	0	10.2621	1	-0.341371	up_elsewhere	Adipose - Subcutaneous
ENSG00000126767	0	10.674	1	0.188568	up_elsewhere	Adipose - Visceral (Omentum)
ENSG00000126767	0	11.4928	1	1.20422	up_elsewhere	Adrenal Gland
ENSG00000126767	0	10.5739	1	0.0600254	up_elsewhere	Artery - Aorta
ENSG00000126767	0	10.3661	1	-0.200167	up_elsewhere	Artery - Coronary
ENSG00000126767	0	10.415	1	-0.142909	up_elsewhere	Artery - Tibial
ENSG00000126767	0	10.5557	1	0.0363394	up_elsewhere	Bladder
ENSG00000126767	0	12.0743	1	1.94173	up_elsewhere	Brain - Basal Ganglia
ENSG00000126767	0	12.2458	1	2.14245	upregulated	Brain - Cerebellum
ENSG00000126767	0	11.6695	1	1.44613	up_elsewhere	Brain - Others
ENSG00000126767	0	10.3132	1	-0.273976	up_elsewhere	Breast - Mammary Tissue
ENSG00000126767	0	10.5259	1	-0.000564209	up_elsewhere	Cervix Uteri
ENSG00000126767	0	10.2787	1	-0.316904	up_elsewhere	Colon - Sigmoid
ENSG00000126767	0	10.3695	1	-0.204288	up_elsewhere	Colon - Transverse
ENSG00000126767	0	10.5229	1	-0.00437693	up_elsewhere	Esophagus - Gastroesophageal Junction
ENSG00000126767	0	10.4338	1	-0.122006	up_elsewhere	Esophagus - Mucosa
ENSG00000126767	0	11.025	1	0.613982	up_elsewhere	Fallopian Tube
ENSG00000126767	0	10.3806	1	-0.185331	up_elsewhere	Heart - Atrial Appendage
ENSG00000126767	0	10.4935	1	-0.0415498	up_elsewhere	Heart - Left Ventricle
ENSG00000126767	0	10.1824	1	-0.4267	up_elsewhere	Kidney
ENSG00000126767	0	10.9784	1	0.565721	up_elsewhere	Liver
ENSG00000126767	0	10.6654	1	0.180072	up_elsewhere	Lung
ENSG00000126767	0	10.3707	1	-0.196459	up_elsewhere	Minor Salivary Gland
ENSG00000126767	0	11.1542	1	0.807124	up_elsewhere	Muscle - Skeletal
ENSG00000126767	0	10.3582	1	-0.214948	up_elsewhere	Nerve - Tibial
ENSG00000126767	0	12.2679	1	2.15288	upregulated	Ovary
ENSG00000126767	0	9.93438	1	-0.745478	up_elsewhere	Pancreas
ENSG00000126767	0	10.3922	1	-0.170149	up_elsewhere	Pituitary
ENSG00000126767	0	10.7079	1	0.229252	up_elsewhere	Prostate
ENSG00000126767	0	10.5135	1	-0.0183219	up_elsewhere	Skin
ENSG00000126767	0	10.3698	1	-0.197485	up_elsewhere	Small Intestine - Terminal Ileum
ENSG00000126767	0	10.9296	1	0.509449	up_elsewhere	Spleen
ENSG00000126767	0	10.2167	1	-0.394016	up_elsewhere	Stomach
ENSG00000126767	0	10.1465	1	-0.495815	up_elsewhere	Thyroid
ENSG00000126767	0	10.6654	1	0.174832	up_elsewhere	Uterus
ENSG00000126767	0	10.1987	1	-0.409079	up_elsewhere	Vagina
ENSG00000126767	0	10.1023	1	-0.554803	up_elsewhere	Whole Blood
ENSG00000126768	0	9.95337	1	-0.801316	uniform	Adipose - Subcutaneous
ENSG00000126768	0	9.85579	1	-0.965746	uniform	Adipose - Visceral (Omentum)
ENSG00000126768	0	10.6316	1	0.422927	uniform	Adrenal Gland
ENSG00000126768	0	10.3601	1	-0.060758	uniform	Artery - Aorta
ENSG00000126768	0	10.3412	1	-0.0932184	uniform	Artery - Coronary
ENSG00000126768	0	10.504	1	0.202	uniform	Artery - Tibial
ENSG00000126768	0	10.4365	1	0.0741519	uniform	Bladder
ENSG00000126768	0	10.4399	1	0.0832839	uniform	Brain - Basal Ganglia
ENSG00000126768	0	10.1341	1	-0.471944	uniform	Brain - Cerebellum
ENSG00000126768	0	10.2961	1	-0.194877	uniform	Brain - Others
ENSG00000126768	0	10.0969	1	-0.53309	uniform	Breast - Mammary Tissue
ENSG00000126768	0	10.2062	1	-0.328353	uniform	Cervix Uteri
ENSG00000126768	0	10.5657	1	0.308447	uniform	Colon - Sigmoid
ENSG00000126768	0	10.4426	1	0.0875704	uniform	Colon - Transverse
ENSG00000126768	0	10.5	1	0.202088	uniform	Esophagus - Gastroesophageal Junction
ENSG00000126768	0	10.3658	1	-0.0510417	uniform	Esophagus - Mucosa
ENSG00000126768	0	10.1999	1	-0.338891	uniform	Fallopian Tube
ENSG00000126768	0	10.714	1	0.571837	uniform	Heart - Atrial Appendage
ENSG00000126768	0	11.0045	1	1.08322	uniform	Heart - Left Ventricle
ENSG00000126768	0	10.6837	1	0.50782	uniform	Kidney
ENSG00000126768	0	10.3827	1	-0.0203968	uniform	Liver
ENSG00000126768	0	10.2379	1	-0.285582	uniform	Lung
ENSG00000126768	0	9.96166	1	-0.760849	uniform	Minor Salivary Gland
ENSG00000126768	0	11.2759	1	1.5795	uniform	Muscle - Skeletal
ENSG00000126768	0	10.1994	1	-0.354869	uniform	Nerve - Tibial
ENSG00000126768	0	10.1332	1	-0.460815	uniform	Ovary
ENSG00000126768	0	9.98218	1	-0.732197	uniform	Pancreas
ENSG00000126768	0	10.8715	1	0.844776	uniform	Pituitary
ENSG00000126768	0	10.4953	1	0.180927	uniform	Prostate
ENSG00000126768	0	10.4374	1	0.0831402	uniform	Skin
ENSG00000126768	0	10.4429	1	0.086513	uniform	Small Intestine - Terminal Ileum
ENSG00000126768	0	10.6674	1	0.485173	uniform	Spleen
ENSG00000126768	0	10.3993	1	0.00965327	uniform	Stomach
ENSG00000126768	0	10.3682	1	-0.0480944	uniform	Thyroid
ENSG00000126768	0	10.1645	1	-0.404545	uniform	Uterus
ENSG00000126768	0	10.1456	1	-0.438982	uniform	Vagina
ENSG00000126768	0	11.3489	1	1.70305	uniform	Whole Blood
ENSG00000126773	0	11.1948	1	-0.0849576		Adipose - Subcutaneous
ENSG00000126773	0	11.2922	1	0.0843169		Adipose - Visceral (Omentum)
ENSG00000126773	0	11.5779	1	0.559384		Adrenal Gland
ENSG00000126773	0	11.1114	1	-0.228871		Artery - Aorta
ENSG00000126773	0	11.4242	1	0.30279		Artery - Coronary
ENSG00000126773	0	11.2631	1	0.0362167		Artery - Tibial
ENSG00000126773	0	11.0969	1	-0.241095		Bladder
ENSG00000126773	0	11.3177	1	0.130731		Brain - Basal Ganglia
ENSG00000126773	0	11.7839	1	0.908508		Brain - Cerebellum
ENSG00000126773	0	11.2983	1	0.103636		Brain - Others
ENSG00000126773	0	11.3023	1	0.100488		Breast - Mammary Tissue
ENSG00000126773	0	11.7633	1	0.85021		Cervix Uteri
ENSG00000126773	0	11.0615	1	-0.307544		Colon - Sigmoid
ENSG00000126773	0	10.9265	1	-0.532391		Colon - Transverse
ENSG00000126773	0	11.0095	1	-0.407985		Esophagus - Gastroesophageal Junction
ENSG00000126773	0	10.7637	1	-0.81169		Esophagus - Mucosa
ENSG00000126773	0	11.6378	1	0.644372		Fallopian Tube
ENSG00000126773	0	11.3963	1	0.259148		Heart - Atrial Appendage
ENSG00000126773	0	11.1538	1	-0.151972		Heart - Left Ventricle
ENSG00000126773	0	11.5726	1	0.541457		Kidney
ENSG00000126773	0	10.576	1	-1.10455		Liver
ENSG00000126773	0	11.198	1	-0.079404		Lung
ENSG00000126773	0	11.2251	1	-0.0315843		Minor Salivary Gland
ENSG00000126773	0	11.7873	1	0.919819		Muscle - Skeletal
ENSG00000126773	0	11.7081	1	0.793244		Nerve - Tibial
ENSG00000126773	0	12.2496	1	1.65494		Ovary
ENSG00000126773	0	10.8881	1	-0.595601		Pancreas
ENSG00000126773	0	12.3604	1	1.84238		Pituitary
ENSG00000126773	0	11.6441	1	0.666433		Prostate
ENSG00000126773	0	11.0538	1	-0.347266		Skin
ENSG00000126773	0	11.1373	1	-0.17733		Small Intestine - Terminal Ileum
ENSG00000126773	0	11.2212	1	-0.0385444		Spleen
ENSG00000126773	0	10.6807	1	-0.936124		Stomach
ENSG00000126773	0	11.5934	1	0.604663		Thyroid
ENSG00000126773	0	11.7598	1	0.850902		Uterus
ENSG00000126773	0	11.2797	1	0.0593399		Vagina
ENSG00000126773	0	9.96212	1	-2.13613	downregulated	Whole Blood
ENSG00000126775	0	11.1905	1	0.494151	uniform	Adipose - Subcutaneous
ENSG00000126775	0	10.4856	1	-0.543311	uniform	Adipose - Visceral (Omentum)
ENSG00000126775	0	10.6391	1	-0.31487	uniform	Adrenal Gland
ENSG00000126775	0	11.1803	1	0.465	uniform	Artery - Aorta
ENSG00000126775	0	10.7372	1	-0.172495	uniform	Artery - Coronary
ENSG00000126775	0	11.1671	1	0.459582	uniform	Artery - Tibial
ENSG00000126775	0	11.1072	1	0.351464	uniform	Bladder
ENSG00000126775	0	10.5486	1	-0.466951	uniform	Brain - Basal Ganglia
ENSG00000126775	0	10.9214	1	0.0961739	uniform	Brain - Cerebellum
ENSG00000126775	0	10.4315	1	-0.660914	uniform	Brain - Others
ENSG00000126775	0	11.0847	1	0.330381	uniform	Breast - Mammary Tissue
ENSG00000126775	0	11.3464	1	0.687632	uniform	Cervix Uteri
ENSG00000126775	0	11.0919	1	0.340726	uniform	Colon - Sigmoid
ENSG00000126775	0	10.9682	1	0.161224	uniform	Colon - Transverse
ENSG00000126775	0	11.0098	1	0.234271	uniform	Esophagus - Gastroesophageal Junction
ENSG00000126775	0	10.6881	1	-0.253523	uniform	Esophagus - Mucosa
ENSG00000126775	0	10.8823	1	0.0345486	uniform	Fallopian Tube
ENSG00000126775	0	10.6064	1	-0.368251	uniform	Heart - Atrial Appendage
ENSG00000126775	0	10.711	1	-0.212291	uniform	Heart - Left Ventricle
ENSG00000126775	0	10.3175	1	-0.765207	uniform	Kidney
ENSG00000126775	0	9.98844	1	-1.23502	uniform	Liver
ENSG00000126775	0	10.5125	1	-0.507879	uniform	Lung
ENSG00000126775	0	10.9905	1	0.189604	uniform	Minor Salivary Gland
ENSG00000126775	0	11.1585	1	0.456049	uniform	Muscle - Skeletal
ENSG00000126775	0	11.0155	1	0.232013	uniform	Nerve - Tibial
ENSG00000126775	0	11.162	1	0.435105	uniform	Ovary
ENSG00000126775	0	10.3472	1	-0.733047	uniform	Pancreas
ENSG00000126775	0	10.5132	1	-0.496916	uniform	Pituitary
ENSG00000126775	0	10.9541	1	0.139045	uniform	Prostate
ENSG00000126775	0	11.3953	1	0.826166	uniform	Skin
ENSG00000126775	0	10.9529	1	0.136095	uniform	Small Intestine - Terminal Ileum
ENSG00000126775	0	11.0191	1	0.233398	uniform	Spleen
ENSG00000126775	0	10.5854	1	-0.394322	uniform	Stomach
ENSG00000126775	0	11.1583	1	0.44629	uniform	Thyroid
ENSG00000126775	0	11.0705	1	0.303351	uniform	Uterus
ENSG00000126775	0	10.8812	1	0.033735	uniform	Vagina
ENSG00000126775	0	9.96021	1	-1.30045	uniform	Whole Blood
ENSG00000126777	0	13.3583	1	0.102721		Adipose - Subcutaneous
ENSG00000126777	0	13.2833	1	-0.0155764		Adipose - Visceral (Omentum)
ENSG00000126777	0	13.524	1	0.346859		Adrenal Gland
ENSG00000126777	0	13.4973	1	0.316273		Artery - Aorta
ENSG00000126777	0	13.4026	1	0.166334		Artery - Coronary
ENSG00000126777	0	13.6557	1	0.565343		Artery - Tibial
ENSG00000126777	0	13.6096	1	0.468286		Bladder
ENSG00000126777	0	13.1757	1	-0.181005		Brain - Basal Ganglia
ENSG00000126777	0	12.5278	1	-1.15484		Brain - Cerebellum
ENSG00000126777	0	13.1496	1	-0.223338		Brain - Others
ENSG00000126777	0	13.3597	1	0.102821		Breast - Mammary Tissue
ENSG00000126777	0	13.0758	1	-0.322149		Cervix Uteri
ENSG00000126777	0	13.5331	1	0.365989		Colon - Sigmoid
ENSG00000126777	0	13.5245	1	0.353997		Colon - Transverse
ENSG00000126777	0	13.4369	1	0.227721		Esophagus - Gastroesophageal Junction
ENSG00000126777	0	13.1206	1	-0.270363		Esophagus - Mucosa
ENSG00000126777	0	13.0414	1	-0.372754		Fallopian Tube
ENSG00000126777	0	13.4707	1	0.270757		Heart - Atrial Appendage
ENSG00000126777	0	13.6666	1	0.56153		Heart - Left Ventricle
ENSG00000126777	0	13.226	1	-0.0997166		Kidney
ENSG00000126777	0	12.489	1	-1.20025		Liver
ENSG00000126777	0	13.1845	1	-0.171235		Lung
ENSG00000126777	0	13.3258	1	0.04887		Minor Salivary Gland
ENSG00000126777	0	14.5486	1	1.89735		Muscle - Skeletal
ENSG00000126777	0	13.4336	1	0.223773		Nerve - Tibial
ENSG00000126777	0	13.0771	1	-0.324861		Ovary
ENSG00000126777	0	13.0833	1	-0.319904		Pancreas
ENSG00000126777	0	13.3716	1	0.118785		Pituitary
ENSG00000126777	0	12.9559	1	-0.506037		Prostate
ENSG00000126777	0	13.0951	1	-0.317807		Skin
ENSG00000126777	0	13.007	1	-0.428507		Small Intestine - Terminal Ileum
ENSG00000126777	0	12.418	1	-1.30678		Spleen
ENSG00000126777	0	13.0001	1	-0.445627		Stomach
ENSG00000126777	0	13.4984	1	0.322271		Thyroid
ENSG00000126777	0	13.1639	1	-0.193606		Uterus
ENSG00000126777	0	13.1217	1	-0.257977		Vagina
ENSG00000126777	0	10.5785	1	-4.05201	downregulated	Whole Blood
ENSG00000126778	0	9.63216	1	1.00461	uniform	Adipose - Subcutaneous
ENSG00000126778	0	6.64902	1	0.360506	uniform	Adipose - Visceral (Omentum)
ENSG00000126778	0	5.1191	1	0.0128009	uniform	Adrenal Gland
ENSG00000126778	0	7.12265	1	0.458924	uniform	Artery - Aorta
ENSG00000126778	0	7.37672	1	0.502825	uniform	Artery - Coronary
ENSG00000126778	0	8.91501	1	0.851994	uniform	Artery - Tibial
ENSG00000126778	0	6.44086	1	0.293831	uniform	Bladder
ENSG00000126778	0	4.64322	1	-0.100857	uniform	Brain - Basal Ganglia
ENSG00000126778	0	3.36943	0	-0.383286	uniform	Brain - Cerebellum
ENSG00000126778	0	4.25469	1	-0.226252	uniform	Brain - Others
ENSG00000126778	0	7.47396	1	0.531085	uniform	Breast - Mammary Tissue
ENSG00000126778	0	3.15671	0	-0.406281	uniform	Cervix Uteri
ENSG00000126778	0	2.22334	0	-0.624928	uniform	Colon - Sigmoid
ENSG00000126778	0	2.07146	0	-0.658018	uniform	Colon - Transverse
ENSG00000126778	0	5.31197	1	0.0647494	uniform	Esophagus - Gastroesophageal Junction
ENSG00000126778	0	2.5517	0	-0.561929	uniform	Esophagus - Mucosa
ENSG00000126778	0	5.08883	1	0.00556845	uniform	Fallopian Tube
ENSG00000126778	0	2.856	0	-0.491461	uniform	Heart - Atrial Appendage
ENSG00000126778	0	1.90263	0	-0.69519	uniform	Heart - Left Ventricle
ENSG00000126778	0	3.337	0	-0.372329	uniform	Kidney
ENSG00000126778	0	1.61274	0	-0.745783	uniform	Liver
ENSG00000126778	0	5.87624	1	0.184142	uniform	Lung
ENSG00000126778	0	10.0455	1	1.0682	uniform	Minor Salivary Gland
ENSG00000126778	0	12.1503	1	1.54854	uniform	Muscle - Skeletal
ENSG00000126778	0	7.77034	1	0.606444	uniform	Nerve - Tibial
ENSG00000126778	0	3.30734	0	-0.380151	uniform	Ovary
ENSG00000126778	0	2.46345	0	-0.572165	uniform	Pancreas
ENSG00000126778	0	11.5382	1	1.39195	uniform	Pituitary
ENSG00000126778	0	10.1552	1	1.09545	uniform	Prostate
ENSG00000126778	0	4.35327	1	-0.177566	uniform	Skin
ENSG00000126778	0	1.63746	0	-0.738366	uniform	Small Intestine - Terminal Ileum
ENSG00000126778	0	0.656948	0	-0.950465	uniform	Spleen
ENSG00000126778	0	5.19076	1	0.0288212	uniform	Stomach
ENSG00000126778	0	7.95721	1	0.647632	uniform	Thyroid
ENSG00000126778	0	2.35197	0	-0.58412	uniform	Uterus
ENSG00000126778	0	5.09544	1	0.00738352	uniform	Vagina
ENSG00000126778	0	1.32948	0	-0.8335	uniform	Whole Blood
ENSG00000126785	0	11.1036	1	0.544998		Adipose - Subcutaneous
ENSG00000126785	0	11.2515	1	0.625532		Adipose - Visceral (Omentum)
ENSG00000126785	0	8.60301	1	-0.918705		Adrenal Gland
ENSG00000126785	0	10.6234	1	0.259751		Artery - Aorta
ENSG00000126785	0	10.6274	1	0.249324		Artery - Coronary
ENSG00000126785	0	9.57284	1	-0.376675		Artery - Tibial
ENSG00000126785	0	10.5167	1	0.180173		Bladder
ENSG00000126785	0	10.4004	1	0.124007		Brain - Basal Ganglia
ENSG00000126785	0	8.74491	1	-0.85049		Brain - Cerebellum
ENSG00000126785	0	9.80164	1	-0.262033		Brain - Others
ENSG00000126785	0	11.0847	1	0.522817		Breast - Mammary Tissue
ENSG00000126785	0	10.6649	1	0.264145		Cervix Uteri
ENSG00000126785	0	10.8175	1	0.363809		Colon - Sigmoid
ENSG00000126785	0	10.0513	1	-0.0852257		Colon - Transverse
ENSG00000126785	0	11.038	1	0.520672		Esophagus - Gastroesophageal Junction
ENSG00000126785	0	9.24296	1	-0.564868		Esophagus - Mucosa
ENSG00000126785	0	11.1024	1	0.512246		Fallopian Tube
ENSG00000126785	0	10.6263	1	0.254817		Heart - Atrial Appendage
ENSG00000126785	0	10.4719	1	0.160569		Heart - Left Ventricle
ENSG00000126785	0	9.41378	1	-0.447471		Kidney
ENSG00000126785	0	7.49563	1	-1.54538		Liver
ENSG00000126785	0	11.401	1	0.712827		Lung
ENSG00000126785	0	10.0596	1	-0.0806076		Minor Salivary Gland
ENSG00000126785	0	9.15386	1	-0.63801		Muscle - Skeletal
ENSG00000126785	0	11.533	1	0.790483		Nerve - Tibial
ENSG00000126785	0	10.353	1	0.0895284		Ovary
ENSG00000126785	0	8.35447	1	-1.06433		Pancreas
ENSG00000126785	0	9.3682	1	-0.480557		Pituitary
ENSG00000126785	0	10.5296	1	0.191644		Prostate
ENSG00000126785	0	9.51043	1	-0.44869		Skin
ENSG00000126785	0	10.1477	1	-0.0297942		Small Intestine - Terminal Ileum
ENSG00000126785	0	10.2007	1	0.000923232		Spleen
ENSG00000126785	0	9.31319	1	-0.510063		Stomach
ENSG00000126785	0	10.8754	1	0.413085		Thyroid
ENSG00000126785	0	11.0552	1	0.492386		Uterus
ENSG00000126785	0	10.0899	1	-0.0625111		Vagina
ENSG00000126785	0	3.53834	0	-3.82122	downregulated	Whole Blood
ENSG00000126787	0	4.17109	1	0.176405		Adipose - Subcutaneous
ENSG00000126787	0	3.97599	0	0.118979		Adipose - Visceral (Omentum)
ENSG00000126787	0	4.92963	1	0.371255		Adrenal Gland
ENSG00000126787	0	3.88127	0	0.092554		Artery - Aorta
ENSG00000126787	0	4.18629	1	0.171668		Artery - Coronary
ENSG00000126787	0	2.95313	0	-0.171228		Artery - Tibial
ENSG00000126787	0	3.84976	0	0.0791842		Bladder
ENSG00000126787	0	0.98832	0	-0.71424		Brain - Basal Ganglia
ENSG00000126787	0	0.726663	0	-0.772264		Brain - Cerebellum
ENSG00000126787	0	1.08973	0	-0.727897		Brain - Others
ENSG00000126787	0	3.98598	0	0.120251		Breast - Mammary Tissue
ENSG00000126787	0	2.8553	0	-0.184402		Cervix Uteri
ENSG00000126787	0	2.83061	0	-0.197532		Colon - Sigmoid
ENSG00000126787	0	7.16508	1	0.971058		Colon - Transverse
ENSG00000126787	0	2.66636	0	-0.25833		Esophagus - Gastroesophageal Junction
ENSG00000126787	0	9.09818	1	1.49472		Esophagus - Mucosa
ENSG00000126787	0	2.05285	0	-0.396646		Fallopian Tube
ENSG00000126787	0	3.10819	0	-0.124298		Heart - Atrial Appendage
ENSG00000126787	0	3.00381	0	-0.153317		Heart - Left Ventricle
ENSG00000126787	0	3.42507	0	-0.0338282		Kidney
ENSG00000126787	0	3.65519	0	0.0280441		Liver
ENSG00000126787	0	5.40953	1	0.517045		Lung
ENSG00000126787	0	5.0444	1	0.401162		Minor Salivary Gland
ENSG00000126787	0	2.09438	0	-0.421296		Muscle - Skeletal
ENSG00000126787	0	3.03568	0	-0.148793		Nerve - Tibial
ENSG00000126787	0	2.90872	0	-0.173297		Ovary
ENSG00000126787	0	2.81691	0	-0.203356		Pancreas
ENSG00000126787	0	1.86473	0	-0.458925		Pituitary
ENSG00000126787	0	3.34591	0	-0.0561302		Prostate
ENSG00000126787	0	6.74479	1	0.909806		Skin
ENSG00000126787	0	7.43759	1	1.03605		Small Intestine - Terminal Ileum
ENSG00000126787	0	7.67612	1	1.10379		Spleen
ENSG00000126787	0	5.1847	1	0.44067		Stomach
ENSG00000126787	0	3.34244	0	-0.0621564		Thyroid
ENSG00000126787	0	2.43799	0	-0.298119		Uterus
ENSG00000126787	0	6.79864	1	0.864179		Vagina
ENSG00000126787	0	7.02107	1	0.952841		Whole Blood
ENSG00000126790	0	10.2734	1	0.732684	uniform	Adipose - Subcutaneous
ENSG00000126790	0	9.97967	1	0.467101	uniform	Adipose - Visceral (Omentum)
ENSG00000126790	0	9.76049	1	0.261083	uniform	Adrenal Gland
ENSG00000126790	0	10.375	1	0.808581	uniform	Artery - Aorta
ENSG00000126790	0	10.5198	1	0.922848	uniform	Artery - Coronary
ENSG00000126790	0	10.224	1	0.690951	uniform	Artery - Tibial
ENSG00000126790	0	9.82268	1	0.306395	uniform	Bladder
ENSG00000126790	0	8.39293	1	-0.969863	uniform	Brain - Basal Ganglia
ENSG00000126790	0	9.0826	1	-0.354346	uniform	Brain - Cerebellum
ENSG00000126790	0	8.39544	1	-1.00446	uniform	Brain - Others
ENSG00000126790	0	10.1105	1	0.575679	uniform	Breast - Mammary Tissue
ENSG00000126790	0	10.0911	1	0.539868	uniform	Cervix Uteri
ENSG00000126790	0	9.40129	1	-0.0625416	uniform	Colon - Sigmoid
ENSG00000126790	0	9.23291	1	-0.214047	uniform	Colon - Transverse
ENSG00000126790	0	9.54655	1	0.0767526	uniform	Esophagus - Gastroesophageal Junction
ENSG00000126790	0	9.14066	1	-0.303458	uniform	Esophagus - Mucosa
ENSG00000126790	0	10.134	1	0.576138	uniform	Fallopian Tube
ENSG00000126790	0	9.62	1	0.139213	uniform	Heart - Atrial Appendage
ENSG00000126790	0	8.70084	1	-0.685573	uniform	Heart - Left Ventricle
ENSG00000126790	0	9.75027	1	0.2457	uniform	Kidney
ENSG00000126790	0	9.65594	1	0.166882	uniform	Liver
ENSG00000126790	0	9.54193	1	0.0683463	uniform	Lung
ENSG00000126790	0	9.67964	1	0.184775	uniform	Minor Salivary Gland
ENSG00000126790	0	8.77605	1	-0.636049	uniform	Muscle - Skeletal
ENSG00000126790	0	9.9317	1	0.431461	uniform	Nerve - Tibial
ENSG00000126790	0	10.2062	1	0.647769	uniform	Ovary
ENSG00000126790	0	9.27708	1	-0.172523	uniform	Pancreas
ENSG00000126790	0	9.95888	1	0.435212	uniform	Pituitary
ENSG00000126790	0	9.79928	1	0.294719	uniform	Prostate
ENSG00000126790	0	9.24877	1	-0.218892	uniform	Skin
ENSG00000126790	0	9.69423	1	0.198379	uniform	Small Intestine - Terminal Ileum
ENSG00000126790	0	9.90884	1	0.390182	uniform	Spleen
ENSG00000126790	0	9.27232	1	-0.179299	uniform	Stomach
ENSG00000126790	0	10.0004	1	0.486842	uniform	Thyroid
ENSG00000126790	0	9.98309	1	0.452421	uniform	Uterus
ENSG00000126790	0	9.8829	1	0.364782	uniform	Vagina
ENSG00000126790	0	7.26642	1	-1.94813	uniform	Whole Blood
ENSG00000126803	0	10.0429	1	-0.497947		Adipose - Subcutaneous
ENSG00000126803	0	9.70358	1	-0.629733		Adipose - Visceral (Omentum)
ENSG00000126803	0	9.41211	1	-0.730702		Adrenal Gland
ENSG00000126803	0	11.5128	1	0.134616		Artery - Aorta
ENSG00000126803	0	10.7174	1	-0.20286		Artery - Coronary
ENSG00000126803	0	11.3599	1	0.0685624		Artery - Tibial
ENSG00000126803	0	12.1416	1	0.373719		Bladder
ENSG00000126803	0	12.7473	1	0.651271		Brain - Basal Ganglia
ENSG00000126803	0	9.79587	1	-0.587537		Brain - Cerebellum
ENSG00000126803	0	12.5927	1	0.624695		Brain - Others
ENSG00000126803	0	9.46065	1	-0.72283		Breast - Mammary Tissue
ENSG00000126803	0	9.70892	1	-0.596709		Cervix Uteri
ENSG00000126803	0	13.397	1	0.893471		Colon - Sigmoid
ENSG00000126803	0	12.2331	1	0.419785		Colon - Transverse
ENSG00000126803	0	13.2452	1	0.857558		Esophagus - Gastroesophageal Junction
ENSG00000126803	0	12.0209	1	0.348121		Esophagus - Mucosa
ENSG00000126803	0	10.9409	1	-0.105161		Fallopian Tube
ENSG00000126803	0	11.6426	1	0.180886		Heart - Atrial Appendage
ENSG00000126803	0	9.96162	1	-0.51556		Heart - Left Ventricle
ENSG00000126803	0	11.0124	1	-0.0776366		Kidney
ENSG00000126803	0	7.97159	1	-1.30333		Liver
ENSG00000126803	0	10.6646	1	-0.240043		Lung
ENSG00000126803	0	9.93393	1	-0.514614		Minor Salivary Gland
ENSG00000126803	0	12.5925	1	0.581965		Muscle - Skeletal
ENSG00000126803	0	12.2512	1	0.445884		Nerve - Tibial
ENSG00000126803	0	9.0319	1	-0.87698		Ovary
ENSG00000126803	0	9.63284	1	-0.647575		Pancreas
ENSG00000126803	0	10.8779	1	-0.13945		Pituitary
ENSG00000126803	0	9.68508	1	-0.61757		Prostate
ENSG00000126803	0	11.7203	1	0.26144		Skin
ENSG00000126803	0	10.4442	1	-0.307584		Small Intestine - Terminal Ileum
ENSG00000126803	0	11.0777	1	-0.0522849		Spleen
ENSG00000126803	0	9.92977	1	-0.518192		Stomach
ENSG00000126803	0	8.24988	1	-1.21415		Thyroid
ENSG00000126803	0	11.0414	1	-0.0652845		Uterus
ENSG00000126803	0	10.5893	1	-0.250257		Vagina
ENSG00000126803	0	6.03786	1	-2.10063	downregulated	Whole Blood
ENSG00000126804	0	11.245	1	0.320855	uniform	Adipose - Subcutaneous
ENSG00000126804	0	11.2781	1	0.355597	uniform	Adipose - Visceral (Omentum)
ENSG00000126804	0	10.7845	1	-0.325773	uniform	Adrenal Gland
ENSG00000126804	0	11.2494	1	0.315477	uniform	Artery - Aorta
ENSG00000126804	0	11.3751	1	0.477896	uniform	Artery - Coronary
ENSG00000126804	0	11.3397	1	0.446863	uniform	Artery - Tibial
ENSG00000126804	0	11.2858	1	0.347535	uniform	Bladder
ENSG00000126804	0	10.3801	1	-0.886218	uniform	Brain - Basal Ganglia
ENSG00000126804	0	10.0898	1	-1.26015	uniform	Brain - Cerebellum
ENSG00000126804	0	10.2659	1	-1.06447	uniform	Brain - Others
ENSG00000126804	0	11.1677	1	0.203658	uniform	Breast - Mammary Tissue
ENSG00000126804	0	11.1446	1	0.160355	uniform	Cervix Uteri
ENSG00000126804	0	11.2356	1	0.294213	uniform	Colon - Sigmoid
ENSG00000126804	0	11.0935	1	0.0971402	uniform	Colon - Transverse
ENSG00000126804	0	11.1031	1	0.12089	uniform	Esophagus - Gastroesophageal Junction
ENSG00000126804	0	10.7841	1	-0.333995	uniform	Esophagus - Mucosa
ENSG00000126804	0	11.4024	1	0.502206	uniform	Fallopian Tube
ENSG00000126804	0	10.7833	1	-0.330446	uniform	Heart - Atrial Appendage
ENSG00000126804	0	10.3976	1	-0.850397	uniform	Heart - Left Ventricle
ENSG00000126804	0	10.8204	1	-0.271695	uniform	Kidney
ENSG00000126804	0	10.4526	1	-0.767253	uniform	Liver
ENSG00000126804	0	11.1252	1	0.142284	uniform	Lung
ENSG00000126804	0	11.1177	1	0.126857	uniform	Minor Salivary Gland
ENSG00000126804	0	10.8185	1	-0.285545	uniform	Muscle - Skeletal
ENSG00000126804	0	11.5782	1	0.768479	uniform	Nerve - Tibial
ENSG00000126804	0	11.1746	1	0.204496	uniform	Ovary
ENSG00000126804	0	10.6102	1	-0.561554	uniform	Pancreas
ENSG00000126804	0	11.0544	1	0.0412868	uniform	Pituitary
ENSG00000126804	0	11.4673	1	0.599587	uniform	Prostate
ENSG00000126804	0	11.1701	1	0.222918	uniform	Skin
ENSG00000126804	0	11.3391	1	0.422595	uniform	Small Intestine - Terminal Ileum
ENSG00000126804	0	11.6953	1	0.904177	uniform	Spleen
ENSG00000126804	0	10.8687	1	-0.212117	uniform	Stomach
ENSG00000126804	0	11.3558	1	0.468252	uniform	Thyroid
ENSG00000126804	0	11.2609	1	0.319228	uniform	Uterus
ENSG00000126804	0	11.2136	1	0.255584	uniform	Vagina
ENSG00000126804	0	9.8773	1	-1.55413	uniform	Whole Blood
ENSG00000126814	0	9.79508	1	0.692109		Adipose - Subcutaneous
ENSG00000126814	0	9.56404	1	0.284605		Adipose - Visceral (Omentum)
ENSG00000126814	0	9.6837	1	0.480518		Adrenal Gland
ENSG00000126814	0	9.25976	1	-0.243541		Artery - Aorta
ENSG00000126814	0	9.48633	1	0.142387		Artery - Coronary
ENSG00000126814	0	9.34491	1	-0.106285		Artery - Tibial
ENSG00000126814	0	9.60408	1	0.337856		Bladder
ENSG00000126814	0	9.20541	1	-0.361171		Brain - Basal Ganglia
ENSG00000126814	0	9.67755	1	0.480555		Brain - Cerebellum
ENSG00000126814	0	9.10759	1	-0.572199		Brain - Others
ENSG00000126814	0	9.75124	1	0.604735		Breast - Mammary Tissue
ENSG00000126814	0	9.26789	1	-0.225989		Cervix Uteri
ENSG00000126814	0	9.61952	1	0.373693		Colon - Sigmoid
ENSG00000126814	0	9.50146	1	0.172718		Colon - Transverse
ENSG00000126814	0	9.77157	1	0.649209		Esophagus - Gastroesophageal Junction
ENSG00000126814	0	9.57513	1	0.30096		Esophagus - Mucosa
ENSG00000126814	0	9.74084	1	0.566084		Fallopian Tube
ENSG00000126814	0	8.93506	1	-0.80554		Heart - Atrial Appendage
ENSG00000126814	0	8.6791	1	-1.23778		Heart - Left Ventricle
ENSG00000126814	0	9.15438	1	-0.418593		Kidney
ENSG00000126814	0	9.14337	1	-0.443858		Liver
ENSG00000126814	0	8.91698	1	-0.845479		Lung
ENSG00000126814	0	9.55083	1	0.253496		Minor Salivary Gland
ENSG00000126814	0	9.57776	1	0.30767		Muscle - Skeletal
ENSG00000126814	0	9.67178	1	0.481607		Nerve - Tibial
ENSG00000126814	0	9.85473	1	0.766244		Ovary
ENSG00000126814	0	9.51478	1	0.195876		Pancreas
ENSG00000126814	0	9.41259	1	0.0170018		Pituitary
ENSG00000126814	0	9.50721	1	0.180738		Prostate
ENSG00000126814	0	9.53933	1	0.260194		Skin
ENSG00000126814	0	9.21206	1	-0.326476		Small Intestine - Terminal Ileum
ENSG00000126814	0	9.23265	1	-0.296164		Spleen
ENSG00000126814	0	9.28539	1	-0.206373		Stomach
ENSG00000126814	0	9.45831	1	0.0987619		Thyroid
ENSG00000126814	0	9.64547	1	0.409469		Uterus
ENSG00000126814	0	9.28906	1	-0.192888		Vagina
ENSG00000126814	0	7.05185	1	-3.98089	downregulated	Whole Blood
ENSG00000126821	0	10.1429	1	0.343763	uniform	Adipose - Subcutaneous
ENSG00000126821	0	9.95971	1	0.124509	uniform	Adipose - Visceral (Omentum)
ENSG00000126821	0	10.5753	1	0.807403	uniform	Adrenal Gland
ENSG00000126821	0	10.0958	1	0.278625	uniform	Artery - Aorta
ENSG00000126821	0	10.1252	1	0.305864	uniform	Artery - Coronary
ENSG00000126821	0	10.128	1	0.325326	uniform	Artery - Tibial
ENSG00000126821	0	9.68945	1	-0.182724	uniform	Bladder
ENSG00000126821	0	10.1598	1	0.365097	uniform	Brain - Basal Ganglia
ENSG00000126821	0	10.479	1	0.712142	uniform	Brain - Cerebellum
ENSG00000126821	0	10.3546	1	0.610231	uniform	Brain - Others
ENSG00000126821	0	9.85734	1	0.00339389	uniform	Breast - Mammary Tissue
ENSG00000126821	0	9.84148	1	-0.01433	uniform	Cervix Uteri
ENSG00000126821	0	9.76788	1	-0.101617	uniform	Colon - Sigmoid
ENSG00000126821	0	9.91627	1	0.0718133	uniform	Colon - Transverse
ENSG00000126821	0	9.81817	1	-0.0454085	uniform	Esophagus - Gastroesophageal Junction
ENSG00000126821	0	9.28473	1	-0.654888	uniform	Esophagus - Mucosa
ENSG00000126821	0	9.87177	1	0.019216	uniform	Fallopian Tube
ENSG00000126821	0	9.15925	1	-0.788461	uniform	Heart - Atrial Appendage
ENSG00000126821	0	8.78645	1	-1.20079	uniform	Heart - Left Ventricle
ENSG00000126821	0	10.6032	1	0.830236	uniform	Kidney
ENSG00000126821	0	10.9033	1	1.16706	uniform	Liver
ENSG00000126821	0	9.93732	1	0.098497	uniform	Lung
ENSG00000126821	0	9.3116	1	-0.606187	uniform	Minor Salivary Gland
ENSG00000126821	0	8.85639	1	-1.14183	uniform	Muscle - Skeletal
ENSG00000126821	0	10.157	1	0.356317	uniform	Nerve - Tibial
ENSG00000126821	0	9.66041	1	-0.218626	uniform	Ovary
ENSG00000126821	0	10.412	1	0.629456	uniform	Pancreas
ENSG00000126821	0	9.62224	1	-0.264859	uniform	Pituitary
ENSG00000126821	0	9.89271	1	0.0429128	uniform	Prostate
ENSG00000126821	0	8.87338	1	-1.14403	uniform	Skin
ENSG00000126821	0	10.1243	1	0.302452	uniform	Small Intestine - Terminal Ileum
ENSG00000126821	0	10.3244	1	0.526463	uniform	Spleen
ENSG00000126821	0	9.36751	1	-0.55214	uniform	Stomach
ENSG00000126821	0	9.69136	1	-0.193212	uniform	Thyroid
ENSG00000126821	0	9.96936	1	0.128492	uniform	Uterus
ENSG00000126821	0	9.8171	1	-0.0418277	uniform	Vagina
ENSG00000126821	0	8.56675	1	-1.45644	uniform	Whole Blood
ENSG00000126822	0	11.6263	1	-0.193163		Adipose - Subcutaneous
ENSG00000126822	0	11.7536	1	-0.0820851		Adipose - Visceral (Omentum)
ENSG00000126822	0	8.9726	1	-2.30577	downregulated	Adrenal Gland
ENSG00000126822	0	12.1494	1	0.24854		Artery - Aorta
ENSG00000126822	0	12.5802	1	0.589847		Artery - Coronary
ENSG00000126822	0	13.3862	1	1.25546		Artery - Tibial
ENSG00000126822	0	11.7656	1	-0.0679101		Bladder
ENSG00000126822	0	11.8568	1	0.00534393		Brain - Basal Ganglia
ENSG00000126822	0	10.6512	1	-0.979483		Brain - Cerebellum
ENSG00000126822	0	11.6662	1	-0.158333		Brain - Others
ENSG00000126822	0	11.7343	1	-0.0995819		Breast - Mammary Tissue
ENSG00000126822	0	12.1044	1	0.202566		Cervix Uteri
ENSG00000126822	0	12.3127	1	0.38236		Colon - Sigmoid
ENSG00000126822	0	12.0925	1	0.203202		Colon - Transverse
ENSG00000126822	0	11.5673	1	-0.248142		Esophagus - Gastroesophageal Junction
ENSG00000126822	0	12.3779	1	0.443316		Esophagus - Mucosa
ENSG00000126822	0	12.4423	1	0.47167		Fallopian Tube
ENSG00000126822	0	11.2446	1	-0.503166		Heart - Atrial Appendage
ENSG00000126822	0	10.5841	1	-1.0304		Heart - Left Ventricle
ENSG00000126822	0	12.3907	1	0.433635		Kidney
ENSG00000126822	0	11.6858	1	-0.134889		Liver
ENSG00000126822	0	10.9115	1	-0.778701		Lung
ENSG00000126822	0	12.0342	1	0.150372		Minor Salivary Gland
ENSG00000126822	0	10.1136	1	-1.42711		Muscle - Skeletal
ENSG00000126822	0	12.7161	1	0.717805		Nerve - Tibial
ENSG00000126822	0	12.0606	1	0.170969		Ovary
ENSG00000126822	0	12.092	1	0.204073		Pancreas
ENSG00000126822	0	9.83621	1	-1.61882		Pituitary
ENSG00000126822	0	11.7189	1	-0.108631		Prostate
ENSG00000126822	0	12.4438	1	0.530804		Skin
ENSG00000126822	0	10.8099	1	-0.839148		Small Intestine - Terminal Ileum
ENSG00000126822	0	11.8447	1	-0.00497583		Spleen
ENSG00000126822	0	11.4551	1	-0.329972		Stomach
ENSG00000126822	0	11.7616	1	-0.0796138		Thyroid
ENSG00000126822	0	12.9258	1	0.862711		Uterus
ENSG00000126822	0	12.3467	1	0.40034		Vagina
ENSG00000126822	0	12.4238	1	0.483611		Whole Blood
ENSG00000126858	0	10.9836	1	-0.163791	uniform	Adipose - Subcutaneous
ENSG00000126858	0	10.8847	1	-0.337783	uniform	Adipose - Visceral (Omentum)
ENSG00000126858	0	11.8141	1	1.29184	uniform	Adrenal Gland
ENSG00000126858	0	11.2215	1	0.267725	uniform	Artery - Aorta
ENSG00000126858	0	11.1101	1	0.0668193	uniform	Artery - Coronary
ENSG00000126858	0	11.4814	1	0.741506	uniform	Artery - Tibial
ENSG00000126858	0	10.9341	1	-0.238538	uniform	Bladder
ENSG00000126858	0	11.1484	1	0.141442	uniform	Brain - Basal Ganglia
ENSG00000126858	0	11.3638	1	0.526886	uniform	Brain - Cerebellum
ENSG00000126858	0	11.2979	1	0.448359	uniform	Brain - Others
ENSG00000126858	0	10.9716	1	-0.181265	uniform	Breast - Mammary Tissue
ENSG00000126858	0	10.9656	1	-0.184402	uniform	Cervix Uteri
ENSG00000126858	0	11.2725	1	0.35509	uniform	Colon - Sigmoid
ENSG00000126858	0	10.6611	1	-0.719217	uniform	Colon - Transverse
ENSG00000126858	0	11.1364	1	0.119831	uniform	Esophagus - Gastroesophageal Junction
ENSG00000126858	0	10.7513	1	-0.579195	uniform	Esophagus - Mucosa
ENSG00000126858	0	10.8895	1	-0.315397	uniform	Fallopian Tube
ENSG00000126858	0	10.9572	1	-0.204151	uniform	Heart - Atrial Appendage
ENSG00000126858	0	10.8964	1	-0.307982	uniform	Heart - Left Ventricle
ENSG00000126858	0	10.3032	1	-1.33019	uniform	Kidney
ENSG00000126858	0	10.1748	1	-1.55857	uniform	Liver
ENSG00000126858	0	10.976	1	-0.172833	uniform	Lung
ENSG00000126858	0	10.7759	1	-0.517573	uniform	Minor Salivary Gland
ENSG00000126858	0	11.2501	1	0.326634	uniform	Muscle - Skeletal
ENSG00000126858	0	10.9083	1	-0.304739	uniform	Nerve - Tibial
ENSG00000126858	0	11.0067	1	-0.11463	uniform	Ovary
ENSG00000126858	0	10.405	1	-1.16632	uniform	Pancreas
ENSG00000126858	0	10.8487	1	-0.395919	uniform	Pituitary
ENSG00000126858	0	10.6236	1	-0.783946	uniform	Prostate
ENSG00000126858	0	11.7695	1	1.27317	uniform	Skin
ENSG00000126858	0	10.662	1	-0.714721	uniform	Small Intestine - Terminal Ileum
ENSG00000126858	0	10.6946	1	-0.662706	uniform	Spleen
ENSG00000126858	0	10.9908	1	-0.145158	uniform	Stomach
ENSG00000126858	0	10.8914	1	-0.336254	uniform	Thyroid
ENSG00000126858	0	10.9882	1	-0.146855	uniform	Uterus
ENSG00000126858	0	10.8819	1	-0.332764	uniform	Vagina
ENSG00000126858	0	11.0918	1	0.0342723	uniform	Whole Blood
ENSG00000126860	0	8.36894	1	0.349979	uniform	Adipose - Subcutaneous
ENSG00000126860	0	8.811	1	0.518009	uniform	Adipose - Visceral (Omentum)
ENSG00000126860	0	7.20538	1	-0.118351	uniform	Adrenal Gland
ENSG00000126860	0	8.11714	1	0.244111	uniform	Artery - Aorta
ENSG00000126860	0	8.31909	1	0.313495	uniform	Artery - Coronary
ENSG00000126860	0	7.64089	1	0.0578653	uniform	Artery - Tibial
ENSG00000126860	0	7.46148	1	-0.0167753	uniform	Bladder
ENSG00000126860	0	10.7486	1	1.2581	uniform	Brain - Basal Ganglia
ENSG00000126860	0	7.86382	1	0.143464	uniform	Brain - Cerebellum
ENSG00000126860	0	10.6605	1	1.26306	uniform	Brain - Others
ENSG00000126860	0	7.48027	1	-0.0105056	uniform	Breast - Mammary Tissue
ENSG00000126860	0	6.98183	1	-0.197819	uniform	Cervix Uteri
ENSG00000126860	0	7.15697	1	-0.140312	uniform	Colon - Sigmoid
ENSG00000126860	0	7.99308	1	0.193413	uniform	Colon - Transverse
ENSG00000126860	0	7.06284	1	-0.188024	uniform	Esophagus - Gastroesophageal Junction
ENSG00000126860	0	6.45221	1	-0.421273	uniform	Esophagus - Mucosa
ENSG00000126860	0	7.11024	1	-0.14903	uniform	Fallopian Tube
ENSG00000126860	0	6.69701	1	-0.31878	uniform	Heart - Atrial Appendage
ENSG00000126860	0	6.00645	1	-0.586423	uniform	Heart - Left Ventricle
ENSG00000126860	0	6.35101	1	-0.438439	uniform	Kidney
ENSG00000126860	0	6.23536	1	-0.489844	uniform	Liver
ENSG00000126860	0	9.67202	1	0.846968	uniform	Lung
ENSG00000126860	0	7.53161	1	0.00976176	uniform	Minor Salivary Gland
ENSG00000126860	0	4.98604	1	-0.989289	uniform	Muscle - Skeletal
ENSG00000126860	0	7.4494	1	-0.0241543	uniform	Nerve - Tibial
ENSG00000126860	0	5.71459	1	-0.683212	uniform	Ovary
ENSG00000126860	0	5.49771	1	-0.772982	uniform	Pancreas
ENSG00000126860	0	5.71553	1	-0.687628	uniform	Pituitary
ENSG00000126860	0	6.95748	1	-0.213257	uniform	Prostate
ENSG00000126860	0	6.01885	1	-0.626086	uniform	Skin
ENSG00000126860	0	9.10332	1	0.610576	uniform	Small Intestine - Terminal Ileum
ENSG00000126860	0	10.3353	1	1.07753	uniform	Spleen
ENSG00000126860	0	7.20284	1	-0.121212	uniform	Stomach
ENSG00000126860	0	6.64729	1	-0.346313	uniform	Thyroid
ENSG00000126860	0	6.62016	1	-0.340074	uniform	Uterus
ENSG00000126860	0	7.05494	1	-0.173604	uniform	Vagina
ENSG00000126860	0	11.7239	1	1.6275	uniform	Whole Blood
ENSG00000126861	0	5.45347	1	0.00419844	up_elsewhere	Adipose - Subcutaneous
ENSG00000126861	0	6.3067	1	0.339856	up_elsewhere	Adipose - Visceral (Omentum)
ENSG00000126861	0	4.20319	1	-0.477724	up_elsewhere	Adrenal Gland
ENSG00000126861	0	5.01296	1	-0.168785	up_elsewhere	Artery - Aorta
ENSG00000126861	0	5.23826	1	-0.0794705	up_elsewhere	Artery - Coronary
ENSG00000126861	0	5.3043	1	-0.0558974	up_elsewhere	Artery - Tibial
ENSG00000126861	0	4.81842	1	-0.236497	up_elsewhere	Bladder
ENSG00000126861	0	12.2195	1	2.58749	upregulated	Brain - Basal Ganglia
ENSG00000126861	0	10.1631	1	1.80136	up_elsewhere	Brain - Cerebellum
ENSG00000126861	0	12.0949	1	2.5749	upregulated	Brain - Others
ENSG00000126861	0	5.13099	1	-0.123061	up_elsewhere	Breast - Mammary Tissue
ENSG00000126861	0	6.00756	1	0.213089	up_elsewhere	Cervix Uteri
ENSG00000126861	0	5.51228	1	0.0273809	up_elsewhere	Colon - Sigmoid
ENSG00000126861	0	5.28124	1	-0.0638361	up_elsewhere	Colon - Transverse
ENSG00000126861	0	5.36677	1	-0.0323824	up_elsewhere	Esophagus - Gastroesophageal Junction
ENSG00000126861	0	5.20053	1	-0.0962553	up_elsewhere	Esophagus - Mucosa
ENSG00000126861	0	6.71536	1	0.480219	up_elsewhere	Fallopian Tube
ENSG00000126861	0	4.61606	1	-0.326459	up_elsewhere	Heart - Atrial Appendage
ENSG00000126861	0	4.21857	1	-0.48007	up_elsewhere	Heart - Left Ventricle
ENSG00000126861	0	3.83407	0	-0.611004		Kidney
ENSG00000126861	0	4.84964	1	-0.230265	up_elsewhere	Liver
ENSG00000126861	0	8.25785	1	1.08683	up_elsewhere	Lung
ENSG00000126861	0	4.86189	1	-0.223933	up_elsewhere	Minor Salivary Gland
ENSG00000126861	0	3.93452	0	-0.602605		Muscle - Skeletal
ENSG00000126861	0	5.18471	1	-0.106848	up_elsewhere	Nerve - Tibial
ENSG00000126861	0	4.34544	1	-0.419237	up_elsewhere	Ovary
ENSG00000126861	0	3.76502	0	-0.647664		Pancreas
ENSG00000126861	0	4.36064	1	-0.4188	up_elsewhere	Pituitary
ENSG00000126861	0	4.21304	1	-0.473892	up_elsewhere	Prostate
ENSG00000126861	0	4.6829	1	-0.326707	up_elsewhere	Skin
ENSG00000126861	0	5.80585	1	0.139142	up_elsewhere	Small Intestine - Terminal Ileum
ENSG00000126861	0	7.40299	1	0.750186	up_elsewhere	Spleen
ENSG00000126861	0	4.48826	1	-0.367881	up_elsewhere	Stomach
ENSG00000126861	0	5.48626	1	0.0168621	up_elsewhere	Thyroid
ENSG00000126861	0	5.50048	1	0.0216422	up_elsewhere	Uterus
ENSG00000126861	0	5.36766	1	-0.0289351	up_elsewhere	Vagina
ENSG00000126861	0	7.63964	1	0.857534	up_elsewhere	Whole Blood
ENSG00000126870	1	11.0555	1	0.411611		Adipose - Subcutaneous
ENSG00000126870	1	10.7142	1	-0.0592488		Adipose - Visceral (Omentum)
ENSG00000126870	1	10.4416	1	-0.415516		Adrenal Gland
ENSG00000126870	1	10.7629	1	0.00525834		Artery - Aorta
ENSG00000126870	1	10.7556	1	-0.00424076		Artery - Coronary
ENSG00000126870	1	11.0231	1	0.364433		Artery - Tibial
ENSG00000126870	1	10.7412	1	-0.0225792		Bladder
ENSG00000126870	1	10.5692	1	-0.261577		Brain - Basal Ganglia
ENSG00000126870	1	11.074	1	0.428031		Brain - Cerebellum
ENSG00000126870	1	10.4736	1	-0.419913		Brain - Others
ENSG00000126870	1	10.981	1	0.303468		Breast - Mammary Tissue
ENSG00000126870	1	10.9596	1	0.257447		Cervix Uteri
ENSG00000126870	1	11.3427	1	0.768126		Colon - Sigmoid
ENSG00000126870	1	10.8092	1	0.0669409		Colon - Transverse
ENSG00000126870	1	11.3019	1	0.743617		Esophagus - Gastroesophageal Junction
ENSG00000126870	1	9.96256	1	-1.04541		Esophagus - Mucosa
ENSG00000126870	1	11.0814	1	0.41242		Fallopian Tube
ENSG00000126870	1	11.276	1	0.685234		Heart - Atrial Appendage
ENSG00000126870	1	11.0684	1	0.41111		Heart - Left Ventricle
ENSG00000126870	1	10.6537	1	-0.135708		Kidney
ENSG00000126870	1	9.35516	1	-1.80432		Liver
ENSG00000126870	1	10.7328	1	-0.0350198		Lung
ENSG00000126870	1	10.507	1	-0.326624		Minor Salivary Gland
ENSG00000126870	1	10.9328	1	0.24097		Muscle - Skeletal
ENSG00000126870	1	11.0497	1	0.401843		Nerve - Tibial
ENSG00000126870	1	10.9371	1	0.236013		Ovary
ENSG00000126870	1	9.779	1	-1.2676		Pancreas
ENSG00000126870	1	11.21	1	0.592461		Pituitary
ENSG00000126870	1	10.6236	1	-0.176656		Prostate
ENSG00000126870	1	10.3081	1	-0.633828		Skin
ENSG00000126870	1	10.6399	1	-0.152833		Small Intestine - Terminal Ileum
ENSG00000126870	1	9.96012	1	-1.0315		Spleen
ENSG00000126870	1	10.3076	1	-0.585613		Stomach
ENSG00000126870	1	11.1718	1	0.564027		Thyroid
ENSG00000126870	1	10.965	1	0.270334		Uterus
ENSG00000126870	1	10.6019	1	-0.202397		Vagina
ENSG00000126870	1	7.70775	1	-3.93836	downregulated	Whole Blood
ENSG00000126878	0	12.2911	1	0.376447		Adipose - Subcutaneous
ENSG00000126878	0	12.5227	1	0.455439		Adipose - Visceral (Omentum)
ENSG00000126878	0	9.35082	1	-0.732983		Adrenal Gland
ENSG00000126878	0	10.9202	1	-0.158127		Artery - Aorta
ENSG00000126878	0	11.9517	1	0.232068		Artery - Coronary
ENSG00000126878	0	12.84	1	0.576291		Artery - Tibial
ENSG00000126878	0	9.96558	1	-0.49591		Bladder
ENSG00000126878	0	13.4413	1	0.801127		Brain - Basal Ganglia
ENSG00000126878	0	11.5862	1	0.101939		Brain - Cerebellum
ENSG00000126878	0	13.5172	1	0.86938		Brain - Others
ENSG00000126878	0	12.43	1	0.418622		Breast - Mammary Tissue
ENSG00000126878	0	10.6462	1	-0.24893		Cervix Uteri
ENSG00000126878	0	9.62279	1	-0.641357		Colon - Sigmoid
ENSG00000126878	0	9.69173	1	-0.616911		Colon - Transverse
ENSG00000126878	0	10.6738	1	-0.277963		Esophagus - Gastroesophageal Junction
ENSG00000126878	0	13.3819	1	0.765254		Esophagus - Mucosa
ENSG00000126878	0	10.7064	1	-0.227079		Fallopian Tube
ENSG00000126878	0	10.4948	1	-0.32257		Heart - Atrial Appendage
ENSG00000126878	0	11.9132	1	0.222283		Heart - Left Ventricle
ENSG00000126878	0	15.0668	1	1.35949		Kidney
ENSG00000126878	0	7.19248	1	-1.51417		Liver
ENSG00000126878	0	10.4832	1	-0.336364		Lung
ENSG00000126878	0	11.3934	1	0.0237037		Minor Salivary Gland
ENSG00000126878	0	9.83691	1	-0.589852		Muscle - Skeletal
ENSG00000126878	0	12.947	1	0.617324		Nerve - Tibial
ENSG00000126878	0	8.96239	1	-0.869011		Ovary
ENSG00000126878	0	9.4132	1	-0.71611		Pancreas
ENSG00000126878	0	10.3241	1	-0.37503		Pituitary
ENSG00000126878	0	9.83438	1	-0.556318		Prostate
ENSG00000126878	0	11.0452	1	-0.155355		Skin
ENSG00000126878	0	9.87851	1	-0.53667		Small Intestine - Terminal Ileum
ENSG00000126878	0	14.7943	1	1.26945		Spleen
ENSG00000126878	0	10.0552	1	-0.483403		Stomach
ENSG00000126878	0	13.4872	1	0.815657		Thyroid
ENSG00000126878	0	10.5345	1	-0.295866		Uterus
ENSG00000126878	0	11.4006	1	0.0252207		Vagina
ENSG00000126878	0	5.79987	1	-2.05132	downregulated	Whole Blood
ENSG00000126882	0	8.71931	1	0.207324	uniform	Adipose - Subcutaneous
ENSG00000126882	0	8.62103	1	0.153217	uniform	Adipose - Visceral (Omentum)
ENSG00000126882	0	8.43219	1	0.0511637	uniform	Adrenal Gland
ENSG00000126882	0	7.68082	1	-0.323732	uniform	Artery - Aorta
ENSG00000126882	0	8.41657	1	0.0409555	uniform	Artery - Coronary
ENSG00000126882	0	6.67664	1	-0.824146	uniform	Artery - Tibial
ENSG00000126882	0	7.83371	1	-0.239415	uniform	Bladder
ENSG00000126882	0	9.29852	1	0.497676	uniform	Brain - Basal Ganglia
ENSG00000126882	0	7.60856	1	-0.369381	uniform	Brain - Cerebellum
ENSG00000126882	0	9.28491	1	0.519913	uniform	Brain - Others
ENSG00000126882	0	8.05486	1	-0.138457	uniform	Breast - Mammary Tissue
ENSG00000126882	0	7.56227	1	-0.369422	uniform	Cervix Uteri
ENSG00000126882	0	7.5211	1	-0.403371	uniform	Colon - Sigmoid
ENSG00000126882	0	8.39422	1	0.0312783	uniform	Colon - Transverse
ENSG00000126882	0	7.94248	1	-0.217087	uniform	Esophagus - Gastroesophageal Junction
ENSG00000126882	0	7.41997	1	-0.460063	uniform	Esophagus - Mucosa
ENSG00000126882	0	7.77004	1	-0.269464	uniform	Fallopian Tube
ENSG00000126882	0	11.7652	1	1.66864	uniform	Heart - Atrial Appendage
ENSG00000126882	0	11.4039	1	1.49581	uniform	Heart - Left Ventricle
ENSG00000126882	0	7.72381	1	-0.294086	uniform	Kidney
ENSG00000126882	0	7.239	1	-0.532873	uniform	Liver
ENSG00000126882	0	9.92784	1	0.795083	uniform	Lung
ENSG00000126882	0	7.97897	1	-0.172868	uniform	Minor Salivary Gland
ENSG00000126882	0	10.6509	1	1.15233	uniform	Muscle - Skeletal
ENSG00000126882	0	8.54184	1	0.119459	uniform	Nerve - Tibial
ENSG00000126882	0	7.12074	1	-0.585956	uniform	Ovary
ENSG00000126882	0	6.80408	1	-0.746461	uniform	Pancreas
ENSG00000126882	0	7.23789	1	-0.534966	uniform	Pituitary
ENSG00000126882	0	7.66286	1	-0.327342	uniform	Prostate
ENSG00000126882	0	7.14878	1	-0.635234	uniform	Skin
ENSG00000126882	0	10.045	1	0.828956	uniform	Small Intestine - Terminal Ileum
ENSG00000126882	0	11.8657	1	1.70636	uniform	Spleen
ENSG00000126882	0	7.88411	1	-0.222911	uniform	Stomach
ENSG00000126882	0	7.67497	1	-0.338756	uniform	Thyroid
ENSG00000126882	0	7.86666	1	-0.226725	uniform	Uterus
ENSG00000126882	0	7.34141	1	-0.48052	uniform	Vagina
ENSG00000126882	0	11.5939	1	1.60224	uniform	Whole Blood
ENSG00000126883	0	11.99	1	0.529798	uniform	Adipose - Subcutaneous
ENSG00000126883	0	11.6941	1	0.00513349	uniform	Adipose - Visceral (Omentum)
ENSG00000126883	0	11.421	1	-0.465431	uniform	Adrenal Gland
ENSG00000126883	0	11.5133	1	-0.315102	uniform	Artery - Aorta
ENSG00000126883	0	11.5763	1	-0.198054	uniform	Artery - Coronary
ENSG00000126883	0	11.7834	1	0.167397	uniform	Artery - Tibial
ENSG00000126883	0	11.7776	1	0.144762	uniform	Bladder
ENSG00000126883	0	10.9562	1	-1.26937	uniform	Brain - Basal Ganglia
ENSG00000126883	0	11.4809	1	-0.374184	uniform	Brain - Cerebellum
ENSG00000126883	0	10.8827	1	-1.4325	uniform	Brain - Others
ENSG00000126883	0	11.9294	1	0.413718	uniform	Breast - Mammary Tissue
ENSG00000126883	0	11.7164	1	0.0423872	uniform	Cervix Uteri
ENSG00000126883	0	11.7219	1	0.0533247	uniform	Colon - Sigmoid
ENSG00000126883	0	11.7662	1	0.129509	uniform	Colon - Transverse
ENSG00000126883	0	11.6992	1	0.0143565	uniform	Esophagus - Gastroesophageal Junction
ENSG00000126883	0	12.0204	1	0.563815	uniform	Esophagus - Mucosa
ENSG00000126883	0	11.8759	1	0.309195	uniform	Fallopian Tube
ENSG00000126883	0	11.2869	1	-0.702324	uniform	Heart - Atrial Appendage
ENSG00000126883	0	11.207	1	-0.833713	uniform	Heart - Left Ventricle
ENSG00000126883	0	12.2726	1	0.975201	uniform	Kidney
ENSG00000126883	0	11.2221	1	-0.796555	uniform	Liver
ENSG00000126883	0	11.5484	1	-0.2502	uniform	Lung
ENSG00000126883	0	11.7952	1	0.176488	uniform	Minor Salivary Gland
ENSG00000126883	0	11.5984	1	-0.163975	uniform	Muscle - Skeletal
ENSG00000126883	0	11.7821	1	0.16442	uniform	Nerve - Tibial
ENSG00000126883	0	11.7749	1	0.142378	uniform	Ovary
ENSG00000126883	0	11.8705	1	0.306031	uniform	Pancreas
ENSG00000126883	0	11.8611	1	0.289132	uniform	Pituitary
ENSG00000126883	0	11.6395	1	-0.0878342	uniform	Prostate
ENSG00000126883	0	11.974	1	0.530361	uniform	Skin
ENSG00000126883	0	11.836	1	0.24566	uniform	Small Intestine - Terminal Ileum
ENSG00000126883	0	12.8654	1	1.97646	uniform	Spleen
ENSG00000126883	0	11.7148	1	0.0404199	uniform	Stomach
ENSG00000126883	0	11.8984	1	0.368624	uniform	Thyroid
ENSG00000126883	0	11.8468	1	0.262793	uniform	Uterus
ENSG00000126883	0	11.7278	1	0.0622328	uniform	Vagina
ENSG00000126883	0	12.2823	1	1.0247	uniform	Whole Blood
ENSG00000126895	0	9.45453	1	1.01621	uniform	Adipose - Subcutaneous
ENSG00000126895	0	9.15403	1	0.902049	uniform	Adipose - Visceral (Omentum)
ENSG00000126895	0	4.43206	1	-0.832916	uniform	Adrenal Gland
ENSG00000126895	0	5.58226	1	-0.42204	uniform	Artery - Aorta
ENSG00000126895	0	7.29235	1	0.209696	uniform	Artery - Coronary
ENSG00000126895	0	6.52127	1	-0.0747137	uniform	Artery - Tibial
ENSG00000126895	0	7.54237	1	0.296986	uniform	Bladder
ENSG00000126895	0	2.25811	0	-1.63304	uniform	Brain - Basal Ganglia
ENSG00000126895	0	7.10403	1	0.149052	uniform	Brain - Cerebellum
ENSG00000126895	0	2.93569	0	-1.43252	uniform	Brain - Others
ENSG00000126895	0	8.94416	1	0.821489	uniform	Breast - Mammary Tissue
ENSG00000126895	0	7.52082	1	0.289039	uniform	Cervix Uteri
ENSG00000126895	0	7.20126	1	0.182583	uniform	Colon - Sigmoid
ENSG00000126895	0	6.60062	1	-0.0445522	uniform	Colon - Transverse
ENSG00000126895	0	8.02809	1	0.513162	uniform	Esophagus - Gastroesophageal Junction
ENSG00000126895	0	6.17599	1	-0.209395	uniform	Esophagus - Mucosa
ENSG00000126895	0	7.7436	1	0.368686	uniform	Fallopian Tube
ENSG00000126895	0	7.3922	1	0.253927	uniform	Heart - Atrial Appendage
ENSG00000126895	0	8.31405	1	0.59325	uniform	Heart - Left Ventricle
ENSG00000126895	0	7.66704	1	0.343254	uniform	Kidney
ENSG00000126895	0	2.3591	0	-1.577	uniform	Liver
ENSG00000126895	0	5.85219	1	-0.32466	uniform	Lung
ENSG00000126895	0	6.5764	1	-0.0516688	uniform	Minor Salivary Gland
ENSG00000126895	0	7.21921	1	0.205018	uniform	Muscle - Skeletal
ENSG00000126895	0	7.89669	1	0.451717	uniform	Nerve - Tibial
ENSG00000126895	0	4.44688	1	-0.823561	uniform	Ovary
ENSG00000126895	0	5.58206	1	-0.42258	uniform	Pancreas
ENSG00000126895	0	3.6484	0	-1.11592	uniform	Pituitary
ENSG00000126895	0	6.56792	1	-0.0553291	uniform	Prostate
ENSG00000126895	0	7.08354	1	0.158814	uniform	Skin
ENSG00000126895	0	6.68002	1	-0.0141624	uniform	Small Intestine - Terminal Ileum
ENSG00000126895	0	5.25578	1	-0.536883	uniform	Spleen
ENSG00000126895	0	6.46345	1	-0.0955402	uniform	Stomach
ENSG00000126895	0	7.25432	1	0.210272	uniform	Thyroid
ENSG00000126895	0	7.91119	1	0.43277	uniform	Uterus
ENSG00000126895	0	7.21488	1	0.180712	uniform	Vagina
ENSG00000126895	0	4.96063	1	-0.66504	uniform	Whole Blood
ENSG00000126903	0	10.8486	1	0.190324		Adipose - Subcutaneous
ENSG00000126903	0	10.8097	1	0.141408		Adipose - Visceral (Omentum)
ENSG00000126903	0	10.6528	1	-0.0386223		Adrenal Gland
ENSG00000126903	0	11.4697	1	0.862629		Artery - Aorta
ENSG00000126903	0	11.1354	1	0.49245		Artery - Coronary
ENSG00000126903	0	11.149	1	0.524437		Artery - Tibial
ENSG00000126903	0	11.3203	1	0.683643		Bladder
ENSG00000126903	0	8.46496	1	-2.43095	downregulated	Brain - Basal Ganglia
ENSG00000126903	0	8.95243	1	-1.89229		Brain - Cerebellum
ENSG00000126903	0	8.62918	1	-2.29239	downregulated	Brain - Others
ENSG00000126903	0	10.7044	1	0.0189731		Breast - Mammary Tissue
ENSG00000126903	0	11.0294	1	0.369541		Cervix Uteri
ENSG00000126903	0	10.7512	1	0.0740309		Colon - Sigmoid
ENSG00000126903	0	10.6347	1	-0.0605478		Colon - Transverse
ENSG00000126903	0	10.8815	1	0.232918		Esophagus - Gastroesophageal Junction
ENSG00000126903	0	11.0677	1	0.433384		Esophagus - Mucosa
ENSG00000126903	0	10.9971	1	0.334153		Fallopian Tube
ENSG00000126903	0	10.5819	1	-0.119315		Heart - Atrial Appendage
ENSG00000126903	0	10.233	1	-0.501452		Heart - Left Ventricle
ENSG00000126903	0	10.4443	1	-0.264281		Kidney
ENSG00000126903	0	8.98956	1	-1.84254		Liver
ENSG00000126903	0	10.8019	1	0.132661		Lung
ENSG00000126903	0	10.2553	1	-0.471807		Minor Salivary Gland
ENSG00000126903	0	9.97778	1	-0.796638		Muscle - Skeletal
ENSG00000126903	0	10.5502	1	-0.159815		Nerve - Tibial
ENSG00000126903	0	11.3536	1	0.725064		Ovary
ENSG00000126903	0	10.3392	1	-0.386059		Pancreas
ENSG00000126903	0	10.5194	1	-0.185015		Pituitary
ENSG00000126903	0	10.7735	1	0.0944771		Prostate
ENSG00000126903	0	11.5347	1	0.973014		Skin
ENSG00000126903	0	10.4725	1	-0.237132		Small Intestine - Terminal Ileum
ENSG00000126903	0	10.5157	1	-0.192624		Spleen
ENSG00000126903	0	10.2429	1	-0.490012		Stomach
ENSG00000126903	0	10.6588	1	-0.0341077		Thyroid
ENSG00000126903	0	11.1079	1	0.459269		Uterus
ENSG00000126903	0	10.9597	1	0.299269		Vagina
ENSG00000126903	0	11.1632	1	0.541336		Whole Blood
ENSG00000126934	1	12.2755	1	-0.531548	uniform	Adipose - Subcutaneous
ENSG00000126934	1	12.2752	1	-0.522155	uniform	Adipose - Visceral (Omentum)
ENSG00000126934	1	12.8269	1	0.411381	uniform	Adrenal Gland
ENSG00000126934	1	12.0199	1	-0.939644	uniform	Artery - Aorta
ENSG00000126934	1	12.0415	1	-0.891938	uniform	Artery - Coronary
ENSG00000126934	1	11.9052	1	-1.14271	uniform	Artery - Tibial
ENSG00000126934	1	12.3254	1	-0.417563	uniform	Bladder
ENSG00000126934	1	12.7443	1	0.281381	uniform	Brain - Basal Ganglia
ENSG00000126934	1	12.6077	1	0.0455065	uniform	Brain - Cerebellum
ENSG00000126934	1	12.8175	1	0.43499	uniform	Brain - Others
ENSG00000126934	1	12.2774	1	-0.514231	uniform	Breast - Mammary Tissue
ENSG00000126934	1	12.5173	1	-0.103971	uniform	Cervix Uteri
ENSG00000126934	1	12.5203	1	-0.101864	uniform	Colon - Sigmoid
ENSG00000126934	1	12.8226	1	0.401231	uniform	Colon - Transverse
ENSG00000126934	1	12.3573	1	-0.389843	uniform	Esophagus - Gastroesophageal Junction
ENSG00000126934	1	12.8126	1	0.398349	uniform	Esophagus - Mucosa
ENSG00000126934	1	12.2946	1	-0.467716	uniform	Fallopian Tube
ENSG00000126934	1	12.5915	1	0.0181809	uniform	Heart - Atrial Appendage
ENSG00000126934	1	12.8811	1	0.505128	uniform	Heart - Left Ventricle
ENSG00000126934	1	12.4473	1	-0.219511	uniform	Kidney
ENSG00000126934	1	12.4628	1	-0.195146	uniform	Liver
ENSG00000126934	1	12.2119	1	-0.627228	uniform	Lung
ENSG00000126934	1	12.4238	1	-0.259921	uniform	Minor Salivary Gland
ENSG00000126934	1	13.2801	1	1.18452	uniform	Muscle - Skeletal
ENSG00000126934	1	12.3732	1	-0.358874	uniform	Nerve - Tibial
ENSG00000126934	1	12.547	1	-0.0564944	uniform	Ovary
ENSG00000126934	1	12.999	1	0.697279	uniform	Pancreas
ENSG00000126934	1	12.9713	1	0.649329	uniform	Pituitary
ENSG00000126934	1	12.8534	1	0.45132	uniform	Prostate
ENSG00000126934	1	12.6193	1	0.0691232	uniform	Skin
ENSG00000126934	1	12.7866	1	0.339001	uniform	Small Intestine - Terminal Ileum
ENSG00000126934	1	12.665	1	0.140638	uniform	Spleen
ENSG00000126934	1	12.6128	1	0.0538904	uniform	Stomach
ENSG00000126934	1	12.4364	1	-0.250484	uniform	Thyroid
ENSG00000126934	1	12.4252	1	-0.255525	uniform	Uterus
ENSG00000126934	1	12.4525	1	-0.21205	uniform	Vagina
ENSG00000126934	1	13.0611	1	0.821591	uniform	Whole Blood
ENSG00000126945	0	12.3954	1	0.313851	uniform	Adipose - Subcutaneous
ENSG00000126945	0	12.3454	1	0.187034	uniform	Adipose - Visceral (Omentum)
ENSG00000126945	0	12.6302	1	0.869373	uniform	Adrenal Gland
ENSG00000126945	0	12.1611	1	-0.274549	uniform	Artery - Aorta
ENSG00000126945	0	12.1548	1	-0.280939	uniform	Artery - Coronary
ENSG00000126945	0	12.4277	1	0.39535	uniform	Artery - Tibial
ENSG00000126945	0	12.2106	1	-0.144113	uniform	Bladder
ENSG00000126945	0	12.2529	1	-0.0461847	uniform	Brain - Basal Ganglia
ENSG00000126945	0	12.2795	1	0.0214366	uniform	Brain - Cerebellum
ENSG00000126945	0	12.3413	1	0.188825	uniform	Brain - Others
ENSG00000126945	0	12.4234	1	0.375942	uniform	Breast - Mammary Tissue
ENSG00000126945	0	12.0495	1	-0.529518	uniform	Cervix Uteri
ENSG00000126945	0	12.2824	1	0.0278109	uniform	Colon - Sigmoid
ENSG00000126945	0	12.1366	1	-0.329227	uniform	Colon - Transverse
ENSG00000126945	0	12.1775	1	-0.236989	uniform	Esophagus - Gastroesophageal Junction
ENSG00000126945	0	12.2612	1	-0.0235738	uniform	Esophagus - Mucosa
ENSG00000126945	0	12.1898	1	-0.19411	uniform	Fallopian Tube
ENSG00000126945	0	12.0886	1	-0.447459	uniform	Heart - Atrial Appendage
ENSG00000126945	0	11.9463	1	-0.794752	uniform	Heart - Left Ventricle
ENSG00000126945	0	12.1656	1	-0.253329	uniform	Kidney
ENSG00000126945	0	11.7576	1	-1.23953	uniform	Liver
ENSG00000126945	0	12.2941	1	0.0576385	uniform	Lung
ENSG00000126945	0	12.1442	1	-0.306421	uniform	Minor Salivary Gland
ENSG00000126945	0	12.4191	1	0.372504	uniform	Muscle - Skeletal
ENSG00000126945	0	12.0672	1	-0.510501	uniform	Nerve - Tibial
ENSG00000126945	0	12.1343	1	-0.329963	uniform	Ovary
ENSG00000126945	0	11.7263	1	-1.31961	uniform	Pancreas
ENSG00000126945	0	12.423	1	0.372591	uniform	Pituitary
ENSG00000126945	0	11.9458	1	-0.786881	uniform	Prostate
ENSG00000126945	0	12.4503	1	0.464288	uniform	Skin
ENSG00000126945	0	12.2887	1	0.04289	uniform	Small Intestine - Terminal Ileum
ENSG00000126945	0	12.2044	1	-0.162353	uniform	Spleen
ENSG00000126945	0	11.9911	1	-0.681934	uniform	Stomach
ENSG00000126945	0	12.0761	1	-0.483199	uniform	Thyroid
ENSG00000126945	0	12.2391	1	-0.0761643	uniform	Uterus
ENSG00000126945	0	12.1736	1	-0.235109	uniform	Vagina
ENSG00000126945	0	12.5248	1	0.622272	uniform	Whole Blood
ENSG00000126947	0	11.0275	1	0.343729		Adipose - Subcutaneous
ENSG00000126947	0	11.0328	1	0.335124		Adipose - Visceral (Omentum)
ENSG00000126947	0	11.242	1	0.526255		Adrenal Gland
ENSG00000126947	0	11.274	1	0.561786		Artery - Aorta
ENSG00000126947	0	11.1011	1	0.394568		Artery - Coronary
ENSG00000126947	0	11.4017	1	0.69137		Artery - Tibial
ENSG00000126947	0	11.0504	1	0.340306		Bladder
ENSG00000126947	0	10.6386	1	-0.0361071		Brain - Basal Ganglia
ENSG00000126947	0	10.4772	1	-0.19693		Brain - Cerebellum
ENSG00000126947	0	10.6365	1	-0.0401426		Brain - Others
ENSG00000126947	0	10.9539	1	0.266817		Breast - Mammary Tissue
ENSG00000126947	0	11.3747	1	0.633991		Cervix Uteri
ENSG00000126947	0	11.478	1	0.7429		Colon - Sigmoid
ENSG00000126947	0	10.4255	1	-0.226503		Colon - Transverse
ENSG00000126947	0	11.009	1	0.336088		Esophagus - Gastroesophageal Junction
ENSG00000126947	0	9.09373	1	-1.4562		Esophagus - Mucosa
ENSG00000126947	0	10.9145	1	0.217646		Fallopian Tube
ENSG00000126947	0	11.1198	1	0.420622		Heart - Atrial Appendage
ENSG00000126947	0	10.7716	1	0.0916857		Heart - Left Ventricle
ENSG00000126947	0	10.0597	1	-0.559827		Kidney
ENSG00000126947	0	7.53584	1	-2.84555	downregulated	Liver
ENSG00000126947	0	10.495	1	-0.171915		Lung
ENSG00000126947	0	10.2458	1	-0.393633		Minor Salivary Gland
ENSG00000126947	0	10.5451	1	-0.122737		Muscle - Skeletal
ENSG00000126947	0	11.3254	1	0.619395		Nerve - Tibial
ENSG00000126947	0	11.5957	1	0.841996		Ovary
ENSG00000126947	0	9.72279	1	-0.876327		Pancreas
ENSG00000126947	0	11.2829	1	0.56438		Pituitary
ENSG00000126947	0	10.7701	1	0.0891662		Prostate
ENSG00000126947	0	9.77239	1	-0.879072		Skin
ENSG00000126947	0	9.41248	1	-1.14522		Small Intestine - Terminal Ileum
ENSG00000126947	0	10.0362	1	-0.586318		Spleen
ENSG00000126947	0	9.77699	1	-0.819783		Stomach
ENSG00000126947	0	10.5686	1	-0.105037		Thyroid
ENSG00000126947	0	11.2641	1	0.540286		Uterus
ENSG00000126947	0	10.6827	1	0.00826633		Vagina
ENSG00000126947	0	5.93354	1	-4.32111	downregulated	Whole Blood
ENSG00000126950	0	7.323	1	0.0476977	uniform	Adipose - Subcutaneous
ENSG00000126950	0	6.37079	1	-0.183601	uniform	Adipose - Visceral (Omentum)
ENSG00000126950	0	5.60468	1	-0.348502	uniform	Adrenal Gland
ENSG00000126950	0	9.09288	1	0.458744	uniform	Artery - Aorta
ENSG00000126950	0	8.4143	1	0.294038	uniform	Artery - Coronary
ENSG00000126950	0	9.98783	1	0.669135	uniform	Artery - Tibial
ENSG00000126950	0	9.22426	1	0.46649	uniform	Bladder
ENSG00000126950	0	10.6871	1	0.826232	uniform	Brain - Basal Ganglia
ENSG00000126950	0	11.4389	1	0.981034	uniform	Brain - Cerebellum
ENSG00000126950	0	10.7989	1	0.89148	uniform	Brain - Others
ENSG00000126950	0	5.87292	1	-0.298252	uniform	Breast - Mammary Tissue
ENSG00000126950	0	8.44991	1	0.294571	uniform	Cervix Uteri
ENSG00000126950	0	11.7219	1	1.03943	uniform	Colon - Sigmoid
ENSG00000126950	0	10.1253	1	0.679813	uniform	Colon - Transverse
ENSG00000126950	0	10.4019	1	0.774295	uniform	Esophagus - Gastroesophageal Junction
ENSG00000126950	0	7.0747	1	-0.0126459	uniform	Esophagus - Mucosa
ENSG00000126950	0	8.21419	1	0.24208	uniform	Fallopian Tube
ENSG00000126950	0	5.18573	1	-0.454371	uniform	Heart - Atrial Appendage
ENSG00000126950	0	4.21673	1	-0.670189	uniform	Heart - Left Ventricle
ENSG00000126950	0	4.03365	1	-0.69162	uniform	Kidney
ENSG00000126950	0	2.12146	0	-1.12447	uniform	Liver
ENSG00000126950	0	7.02019	1	-0.0274387	uniform	Lung
ENSG00000126950	0	5.57937	1	-0.3526	uniform	Minor Salivary Gland
ENSG00000126950	0	4.54736	1	-0.617419	uniform	Muscle - Skeletal
ENSG00000126950	0	7.13629	1	0.00303232	uniform	Nerve - Tibial
ENSG00000126950	0	8.56294	1	0.3271	uniform	Ovary
ENSG00000126950	0	3.63239	0	-0.794829	uniform	Pancreas
ENSG00000126950	0	7.47534	1	0.081921	uniform	Pituitary
ENSG00000126950	0	8.71451	1	0.360711	uniform	Prostate
ENSG00000126950	0	5.35408	1	-0.460588	uniform	Skin
ENSG00000126950	0	7.03105	1	-0.022188	uniform	Small Intestine - Terminal Ileum
ENSG00000126950	0	4.9074	1	-0.506363	uniform	Spleen
ENSG00000126950	0	6.78346	1	-0.0782232	uniform	Stomach
ENSG00000126950	0	5.91518	1	-0.3	uniform	Thyroid
ENSG00000126950	0	8.32768	1	0.272394	uniform	Uterus
ENSG00000126950	0	7.88283	1	0.171148	uniform	Vagina
ENSG00000126950	0	1.69021	0	-1.24967	uniform	Whole Blood
ENSG00000126953	0	7.62697	1	-0.0363883	uniform	Adipose - Subcutaneous
ENSG00000126953	0	7.95689	1	0.372942	uniform	Adipose - Visceral (Omentum)
ENSG00000126953	0	7.9326	1	0.339472	uniform	Adrenal Gland
ENSG00000126953	0	7.48618	1	-0.212035	uniform	Artery - Aorta
ENSG00000126953	0	7.52003	1	-0.165186	uniform	Artery - Coronary
ENSG00000126953	0	7.40453	1	-0.320953	uniform	Artery - Tibial
ENSG00000126953	0	7.53604	1	-0.144438	uniform	Bladder
ENSG00000126953	0	7.59869	1	-0.0734584	uniform	Brain - Basal Ganglia
ENSG00000126953	0	7.19536	1	-0.575436	uniform	Brain - Cerebellum
ENSG00000126953	0	7.64723	1	-0.0126398	uniform	Brain - Others
ENSG00000126953	0	7.65741	1	0.00117359	uniform	Breast - Mammary Tissue
ENSG00000126953	0	7.73867	1	0.0986303	uniform	Cervix Uteri
ENSG00000126953	0	7.46244	1	-0.239659	uniform	Colon - Sigmoid
ENSG00000126953	0	7.79024	1	0.16511	uniform	Colon - Transverse
ENSG00000126953	0	7.5043	1	-0.199891	uniform	Esophagus - Gastroesophageal Junction
ENSG00000126953	0	8.39086	1	0.910275	uniform	Esophagus - Mucosa
ENSG00000126953	0	7.49079	1	-0.198693	uniform	Fallopian Tube
ENSG00000126953	0	8.25891	1	0.741469	uniform	Heart - Atrial Appendage
ENSG00000126953	0	8.40467	1	0.913674	uniform	Heart - Left Ventricle
ENSG00000126953	0	7.8545	1	0.238657	uniform	Kidney
ENSG00000126953	0	8.98242	1	1.60325	uniform	Liver
ENSG00000126953	0	7.33002	1	-0.404199	uniform	Lung
ENSG00000126953	0	7.39331	1	-0.319292	uniform	Minor Salivary Gland
ENSG00000126953	0	8.19486	1	0.67259	uniform	Muscle - Skeletal
ENSG00000126953	0	7.57654	1	-0.0997956	uniform	Nerve - Tibial
ENSG00000126953	0	7.99457	1	0.411789	uniform	Ovary
ENSG00000126953	0	7.152	1	-0.6204	uniform	Pancreas
ENSG00000126953	0	7.06017	1	-0.726897	uniform	Pituitary
ENSG00000126953	0	7.4643	1	-0.232807	uniform	Prostate
ENSG00000126953	0	8.23871	1	0.759083	uniform	Skin
ENSG00000126953	0	7.5756	1	-0.0980055	uniform	Small Intestine - Terminal Ileum
ENSG00000126953	0	7.73949	1	0.10198	uniform	Spleen
ENSG00000126953	0	7.42721	1	-0.281908	uniform	Stomach
ENSG00000126953	0	7.46956	1	-0.237507	uniform	Thyroid
ENSG00000126953	0	7.76796	1	0.134876	uniform	Uterus
ENSG00000126953	0	7.75881	1	0.124108	uniform	Vagina
ENSG00000126953	0	6.60663	1	-1.30135	uniform	Whole Blood
ENSG00000126970	1	8.72776	1	-0.349275	uniform	Adipose - Subcutaneous
ENSG00000126970	1	8.91947	1	-0.117156	uniform	Adipose - Visceral (Omentum)
ENSG00000126970	1	9.36736	1	0.402918	uniform	Adrenal Gland
ENSG00000126970	1	9.4141	1	0.461404	uniform	Artery - Aorta
ENSG00000126970	1	9.19307	1	0.200476	uniform	Artery - Coronary
ENSG00000126970	1	9.5369	1	0.617042	uniform	Artery - Tibial
ENSG00000126970	1	9.13325	1	0.127809	uniform	Bladder
ENSG00000126970	1	9.05303	1	0.0448989	uniform	Brain - Basal Ganglia
ENSG00000126970	1	9.38761	1	0.437388	uniform	Brain - Cerebellum
ENSG00000126970	1	9.31377	1	0.392082	uniform	Brain - Others
ENSG00000126970	1	8.84966	1	-0.201586	uniform	Breast - Mammary Tissue
ENSG00000126970	1	9.53334	1	0.57725	uniform	Cervix Uteri
ENSG00000126970	1	10.0214	1	1.14455	uniform	Colon - Sigmoid
ENSG00000126970	1	9.29278	1	0.319159	uniform	Colon - Transverse
ENSG00000126970	1	9.69467	1	0.806501	uniform	Esophagus - Gastroesophageal Junction
ENSG00000126970	1	8.34379	1	-0.789147	uniform	Esophagus - Mucosa
ENSG00000126970	1	9.26111	1	0.271496	uniform	Fallopian Tube
ENSG00000126970	1	9.00262	1	-0.0195679	uniform	Heart - Atrial Appendage
ENSG00000126970	1	8.02253	1	-1.14238	uniform	Heart - Left Ventricle
ENSG00000126970	1	8.95521	1	-0.0727602	uniform	Kidney
ENSG00000126970	1	8.62652	1	-0.448968	uniform	Liver
ENSG00000126970	1	8.56789	1	-0.534849	uniform	Lung
ENSG00000126970	1	8.8631	1	-0.178593	uniform	Minor Salivary Gland
ENSG00000126970	1	7.30183	1	-1.9697	uniform	Muscle - Skeletal
ENSG00000126970	1	9.28151	1	0.318324	uniform	Nerve - Tibial
ENSG00000126970	1	9.71373	1	0.789863	uniform	Ovary
ENSG00000126970	1	8.07581	1	-1.07781	uniform	Pancreas
ENSG00000126970	1	9.96098	1	1.07315	uniform	Pituitary
ENSG00000126970	1	9.20963	1	0.221102	uniform	Prostate
ENSG00000126970	1	8.54599	1	-0.592852	uniform	Skin
ENSG00000126970	1	9.00146	1	-0.0207691	uniform	Small Intestine - Terminal Ileum
ENSG00000126970	1	8.83909	1	-0.20882	uniform	Spleen
ENSG00000126970	1	9.02695	1	0.00909477	uniform	Stomach
ENSG00000126970	1	9.18287	1	0.205974	uniform	Thyroid
ENSG00000126970	1	9.7117	1	0.785561	uniform	Uterus
ENSG00000126970	1	8.88336	1	-0.154726	uniform	Vagina
ENSG00000126970	1	7.4697	1	-1.77907	uniform	Whole Blood
ENSG00000127022	0	14.3115	1	0.0545051		Adipose - Subcutaneous
ENSG00000127022	0	14.4012	1	0.196613		Adipose - Visceral (Omentum)
ENSG00000127022	0	14.3856	1	0.165831		Adrenal Gland
ENSG00000127022	0	14.4613	1	0.29079		Artery - Aorta
ENSG00000127022	0	14.5422	1	0.408343		Artery - Coronary
ENSG00000127022	0	14.5192	1	0.393609		Artery - Tibial
ENSG00000127022	0	14.3732	1	0.144482		Bladder
ENSG00000127022	0	14.5072	1	0.366475		Brain - Basal Ganglia
ENSG00000127022	0	13.5939	1	-1.06094		Brain - Cerebellum
ENSG00000127022	0	14.4093	1	0.21732		Brain - Others
ENSG00000127022	0	14.4024	1	0.19729		Breast - Mammary Tissue
ENSG00000127022	0	14.3671	1	0.13471		Cervix Uteri
ENSG00000127022	0	14.2884	1	0.0161798		Colon - Sigmoid
ENSG00000127022	0	14.3886	1	0.175825		Colon - Transverse
ENSG00000127022	0	14.0775	1	-0.333541		Esophagus - Gastroesophageal Junction
ENSG00000127022	0	14.1117	1	-0.266203		Esophagus - Mucosa
ENSG00000127022	0	14.4863	1	0.315708		Fallopian Tube
ENSG00000127022	0	14.399	1	0.188242		Heart - Atrial Appendage
ENSG00000127022	0	13.9907	1	-0.4449		Heart - Left Ventricle
ENSG00000127022	0	14.6156	1	0.513883		Kidney
ENSG00000127022	0	14.3801	1	0.156222		Liver
ENSG00000127022	0	14.3759	1	0.153164		Lung
ENSG00000127022	0	14.6711	1	0.602077		Minor Salivary Gland
ENSG00000127022	0	13.489	1	-1.23647		Muscle - Skeletal
ENSG00000127022	0	14.309	1	0.0501504		Nerve - Tibial
ENSG00000127022	0	14.5473	1	0.41445		Ovary
ENSG00000127022	0	14.9064	1	0.969382		Pancreas
ENSG00000127022	0	14.5786	1	0.466338		Pituitary
ENSG00000127022	0	14.3484	1	0.109012		Prostate
ENSG00000127022	0	13.9268	1	-0.589229		Skin
ENSG00000127022	0	14.2622	1	-0.0249831		Small Intestine - Terminal Ileum
ENSG00000127022	0	13.8175	1	-0.709571		Spleen
ENSG00000127022	0	14.4026	1	0.194574		Stomach
ENSG00000127022	0	15.1966	1	1.42626		Thyroid
ENSG00000127022	0	14.4775	1	0.305804		Uterus
ENSG00000127022	0	14.1561	1	-0.188821		Vagina
ENSG00000127022	0	12.865	1	-2.18439	downregulated	Whole Blood
ENSG00000127054	0	12.3462	1	-0.454375	uniform	Adipose - Subcutaneous
ENSG00000127054	0	12.3684	1	-0.40488	uniform	Adipose - Visceral (Omentum)
ENSG00000127054	0	12.412	1	-0.329148	uniform	Adrenal Gland
ENSG00000127054	0	12.8807	1	0.396806	uniform	Artery - Aorta
ENSG00000127054	0	12.7504	1	0.191752	uniform	Artery - Coronary
ENSG00000127054	0	12.9118	1	0.44985	uniform	Artery - Tibial
ENSG00000127054	0	13.2075	1	0.878389	uniform	Bladder
ENSG00000127054	0	12.0877	1	-0.85095	uniform	Brain - Basal Ganglia
ENSG00000127054	0	13.6564	1	1.57821	uniform	Brain - Cerebellum
ENSG00000127054	0	12.151	1	-0.79675	uniform	Brain - Others
ENSG00000127054	0	12.5585	1	-0.107152	uniform	Breast - Mammary Tissue
ENSG00000127054	0	13.381	1	1.13955	uniform	Cervix Uteri
ENSG00000127054	0	13.2186	1	0.912881	uniform	Colon - Sigmoid
ENSG00000127054	0	12.8702	1	0.38095	uniform	Colon - Transverse
ENSG00000127054	0	13.0792	1	0.725499	uniform	Esophagus - Gastroesophageal Junction
ENSG00000127054	0	12.4423	1	-0.292263	uniform	Esophagus - Mucosa
ENSG00000127054	0	13.4663	1	1.2677	uniform	Fallopian Tube
ENSG00000127054	0	12.2393	1	-0.601606	uniform	Heart - Atrial Appendage
ENSG00000127054	0	12.484	1	-0.22267	uniform	Heart - Left Ventricle
ENSG00000127054	0	12.6195	1	-0.00785849	uniform	Kidney
ENSG00000127054	0	12.1341	1	-0.753126	uniform	Liver
ENSG00000127054	0	12.4233	1	-0.323604	uniform	Lung
ENSG00000127054	0	12.6391	1	0.0223291	uniform	Minor Salivary Gland
ENSG00000127054	0	12.5657	1	-0.100243	uniform	Muscle - Skeletal
ENSG00000127054	0	12.7094	1	0.134973	uniform	Nerve - Tibial
ENSG00000127054	0	13.3708	1	1.13175	uniform	Ovary
ENSG00000127054	0	12.8212	1	0.306293	uniform	Pancreas
ENSG00000127054	0	13.179	1	0.849833	uniform	Pituitary
ENSG00000127054	0	13.2851	1	1.0055	uniform	Prostate
ENSG00000127054	0	12.7558	1	0.233183	uniform	Skin
ENSG00000127054	0	12.7753	1	0.232126	uniform	Small Intestine - Terminal Ileum
ENSG00000127054	0	12.7343	1	0.170912	uniform	Spleen
ENSG00000127054	0	12.832	1	0.322026	uniform	Stomach
ENSG00000127054	0	12.9686	1	0.545501	uniform	Thyroid
ENSG00000127054	0	13.716	1	1.64959	uniform	Uterus
ENSG00000127054	0	13.0026	1	0.57432	uniform	Vagina
ENSG00000127054	0	12.036	1	-0.928763	uniform	Whole Blood
ENSG00000127080	0	7.50396	1	-0.161903	up_elsewhere	Adipose - Subcutaneous
ENSG00000127080	0	7.83408	1	0.200391	up_elsewhere	Adipose - Visceral (Omentum)
ENSG00000127080	0	8.17463	1	0.556742	up_elsewhere	Adrenal Gland
ENSG00000127080	0	7.4552	1	-0.20895	up_elsewhere	Artery - Aorta
ENSG00000127080	0	7.49944	1	-0.158721	up_elsewhere	Artery - Coronary
ENSG00000127080	0	7.37841	1	-0.301734	up_elsewhere	Artery - Tibial
ENSG00000127080	0	7.45081	1	-0.20578	up_elsewhere	Bladder
ENSG00000127080	0	7.39918	1	-0.276361	up_elsewhere	Brain - Basal Ganglia
ENSG00000127080	0	8.82185	1	1.23963	up_elsewhere	Brain - Cerebellum
ENSG00000127080	0	7.39247	1	-0.298006	up_elsewhere	Brain - Others
ENSG00000127080	0	7.61959	1	-0.031748	up_elsewhere	Breast - Mammary Tissue
ENSG00000127080	0	7.56684	1	-0.085084	up_elsewhere	Cervix Uteri
ENSG00000127080	0	7.47711	1	-0.184185	up_elsewhere	Colon - Sigmoid
ENSG00000127080	0	7.45853	1	-0.205509	up_elsewhere	Colon - Transverse
ENSG00000127080	0	7.49228	1	-0.178922	up_elsewhere	Esophagus - Gastroesophageal Junction
ENSG00000127080	0	10.3091	1	2.78472	upregulated	Esophagus - Mucosa
ENSG00000127080	0	7.78216	1	0.138692	up_elsewhere	Fallopian Tube
ENSG00000127080	0	8.15118	1	0.534798	up_elsewhere	Heart - Atrial Appendage
ENSG00000127080	0	7.74306	1	0.100404	up_elsewhere	Heart - Left Ventricle
ENSG00000127080	0	7.20615	1	-0.461104	up_elsewhere	Kidney
ENSG00000127080	0	6.91164	1	-0.771716	up_elsewhere	Liver
ENSG00000127080	0	7.62307	1	-0.0282081	up_elsewhere	Lung
ENSG00000127080	0	8.09922	1	0.475065	up_elsewhere	Minor Salivary Gland
ENSG00000127080	0	8.18641	1	0.5891	up_elsewhere	Muscle - Skeletal
ENSG00000127080	0	7.61402	1	-0.0402972	up_elsewhere	Nerve - Tibial
ENSG00000127080	0	7.44633	1	-0.214691	up_elsewhere	Ovary
ENSG00000127080	0	6.97281	1	-0.71881	up_elsewhere	Pancreas
ENSG00000127080	0	8.19105	1	0.573151	up_elsewhere	Pituitary
ENSG00000127080	0	7.31323	1	-0.353988	up_elsewhere	Prostate
ENSG00000127080	0	10.3518	1	2.86462	upregulated	Skin
ENSG00000127080	0	7.4649	1	-0.194975	up_elsewhere	Small Intestine - Terminal Ileum
ENSG00000127080	0	7.68827	1	0.0427849	up_elsewhere	Spleen
ENSG00000127080	0	7.56493	1	-0.0908443	up_elsewhere	Stomach
ENSG00000127080	0	7.46099	1	-0.206936	up_elsewhere	Thyroid
ENSG00000127080	0	7.90963	1	0.274883	up_elsewhere	Uterus
ENSG00000127080	0	8.95238	1	1.35485	up_elsewhere	Vagina
ENSG00000127080	0	6.9602	1	-0.74771	up_elsewhere	Whole Blood
ENSG00000127081	0	8.30758	1	0.583271	uniform	Adipose - Subcutaneous
ENSG00000127081	0	8.21944	1	0.4636	uniform	Adipose - Visceral (Omentum)
ENSG00000127081	0	7.92471	1	0.0990483	uniform	Adrenal Gland
ENSG00000127081	0	7.89227	1	0.0602931	uniform	Artery - Aorta
ENSG00000127081	0	7.87875	1	0.0431308	uniform	Artery - Coronary
ENSG00000127081	0	7.78146	1	-0.0798247	uniform	Artery - Tibial
ENSG00000127081	0	8.0425	1	0.236907	uniform	Bladder
ENSG00000127081	0	8.14304	1	0.376309	uniform	Brain - Basal Ganglia
ENSG00000127081	0	9.2746	1	1.72514	uniform	Brain - Cerebellum
ENSG00000127081	0	7.93473	1	0.128164	uniform	Brain - Others
ENSG00000127081	0	8.12878	1	0.34938	uniform	Breast - Mammary Tissue
ENSG00000127081	0	8.32795	1	0.575701	uniform	Cervix Uteri
ENSG00000127081	0	7.97195	1	0.158877	uniform	Colon - Sigmoid
ENSG00000127081	0	7.56517	1	-0.338308	uniform	Colon - Transverse
ENSG00000127081	0	7.82608	1	-0.0237584	uniform	Esophagus - Gastroesophageal Junction
ENSG00000127081	0	7.08743	1	-0.927247	uniform	Esophagus - Mucosa
ENSG00000127081	0	7.90488	1	0.0730366	uniform	Fallopian Tube
ENSG00000127081	0	7.49934	1	-0.422248	uniform	Heart - Atrial Appendage
ENSG00000127081	0	7.26781	1	-0.705762	uniform	Heart - Left Ventricle
ENSG00000127081	0	7.52352	1	-0.383526	uniform	Kidney
ENSG00000127081	0	7.2001	1	-0.774033	uniform	Liver
ENSG00000127081	0	7.98271	1	0.173213	uniform	Lung
ENSG00000127081	0	7.73745	1	-0.128236	uniform	Minor Salivary Gland
ENSG00000127081	0	7.15722	1	-0.852747	uniform	Muscle - Skeletal
ENSG00000127081	0	8.62746	1	0.965088	uniform	Nerve - Tibial
ENSG00000127081	0	8.37756	1	0.642219	uniform	Ovary
ENSG00000127081	0	7.16938	1	-0.817919	uniform	Pancreas
ENSG00000127081	0	8.24494	1	0.48914	uniform	Pituitary
ENSG00000127081	0	8.07158	1	0.278134	uniform	Prostate
ENSG00000127081	0	7.48192	1	-0.474907	uniform	Skin
ENSG00000127081	0	7.80998	1	-0.0403553	uniform	Small Intestine - Terminal Ileum
ENSG00000127081	0	7.91085	1	0.0812343	uniform	Spleen
ENSG00000127081	0	7.33843	1	-0.613017	uniform	Stomach
ENSG00000127081	0	8.24804	1	0.51326	uniform	Thyroid
ENSG00000127081	0	8.36235	1	0.623369	uniform	Uterus
ENSG00000127081	0	8.04525	1	0.241544	uniform	Vagina
ENSG00000127081	0	6.84596	1	-1.21993	uniform	Whole Blood
ENSG00000127083	0	9.62796	1	0.432378	uniform	Adipose - Subcutaneous
ENSG00000127083	0	10.1392	1	0.584149	uniform	Adipose - Visceral (Omentum)
ENSG00000127083	0	8.27359	1	-0.0209936	uniform	Adrenal Gland
ENSG00000127083	0	12.744	1	1.38807	uniform	Artery - Aorta
ENSG00000127083	0	12.1966	1	1.20734	uniform	Artery - Coronary
ENSG00000127083	0	11.2578	1	0.941772	uniform	Artery - Tibial
ENSG00000127083	0	8.88968	1	0.170051	uniform	Bladder
ENSG00000127083	0	7.53697	1	-0.268362	uniform	Brain - Basal Ganglia
ENSG00000127083	0	5.36952	1	-0.944409	uniform	Brain - Cerebellum
ENSG00000127083	0	6.92482	1	-0.508081	uniform	Brain - Others
ENSG00000127083	0	9.80186	1	0.477187	uniform	Breast - Mammary Tissue
ENSG00000127083	0	9.30541	1	0.298905	uniform	Cervix Uteri
ENSG00000127083	0	8.7859	1	0.147144	uniform	Colon - Sigmoid
ENSG00000127083	0	8.00274	1	-0.107133	uniform	Colon - Transverse
ENSG00000127083	0	9.77909	1	0.495901	uniform	Esophagus - Gastroesophageal Junction
ENSG00000127083	0	7.42291	1	-0.306812	uniform	Esophagus - Mucosa
ENSG00000127083	0	9.39028	1	0.324688	uniform	Fallopian Tube
ENSG00000127083	0	10.5384	1	0.705771	uniform	Heart - Atrial Appendage
ENSG00000127083	0	8.30048	1	-0.0125452	uniform	Heart - Left Ventricle
ENSG00000127083	0	6.01144	1	-0.72317	uniform	Kidney
ENSG00000127083	0	4.47775	1	-1.20546	uniform	Liver
ENSG00000127083	0	8.57865	1	0.0815127	uniform	Lung
ENSG00000127083	0	7.40537	1	-0.294101	uniform	Minor Salivary Gland
ENSG00000127083	0	6.33341	1	-0.664841	uniform	Muscle - Skeletal
ENSG00000127083	0	11.0943	1	0.889533	uniform	Nerve - Tibial
ENSG00000127083	0	9.93548	1	0.503928	uniform	Ovary
ENSG00000127083	0	5.79588	1	-0.806082	uniform	Pancreas
ENSG00000127083	0	7.87803	1	-0.146161	uniform	Pituitary
ENSG00000127083	0	8.45839	1	0.0386298	uniform	Prostate
ENSG00000127083	0	7.91948	1	-0.16044	uniform	Skin
ENSG00000127083	0	7.90058	1	-0.13785	uniform	Small Intestine - Terminal Ileum
ENSG00000127083	0	4.22617	1	-1.28414	uniform	Spleen
ENSG00000127083	0	7.47799	1	-0.270832	uniform	Stomach
ENSG00000127083	0	9.59333	1	0.42155	uniform	Thyroid
ENSG00000127083	0	9.16444	1	0.261523	uniform	Uterus
ENSG00000127083	0	7.86941	1	-0.146648	uniform	Vagina
ENSG00000127083	0	2.31966	0	-1.90374	uniform	Whole Blood
ENSG00000127084	0	9.19811	1	0.295349	up_elsewhere	Adipose - Subcutaneous
ENSG00000127084	0	9.73326	1	0.587163	up_elsewhere	Adipose - Visceral (Omentum)
ENSG00000127084	0	8.29467	1	-0.220302	up_elsewhere	Adrenal Gland
ENSG00000127084	0	8.32635	1	-0.203718	up_elsewhere	Artery - Aorta
ENSG00000127084	0	8.89125	1	0.109184	up_elsewhere	Artery - Coronary
ENSG00000127084	0	7.24644	1	-0.809772	up_elsewhere	Artery - Tibial
ENSG00000127084	0	9.98727	1	0.695506	up_elsewhere	Bladder
ENSG00000127084	0	7.15778	1	-0.863182	up_elsewhere	Brain - Basal Ganglia
ENSG00000127084	0	5.76069	1	-1.59804	up_elsewhere	Brain - Cerebellum
ENSG00000127084	0	7.57868	1	-0.670582	up_elsewhere	Brain - Others
ENSG00000127084	0	9.09921	1	0.234538	up_elsewhere	Breast - Mammary Tissue
ENSG00000127084	0	8.10188	1	-0.315849	up_elsewhere	Cervix Uteri
ENSG00000127084	0	8.10679	1	-0.326176	up_elsewhere	Colon - Sigmoid
ENSG00000127084	0	9.23505	1	0.304778	up_elsewhere	Colon - Transverse
ENSG00000127084	0	8.31286	1	-0.230929	up_elsewhere	Esophagus - Gastroesophageal Junction
ENSG00000127084	0	9.02457	1	0.197373	up_elsewhere	Esophagus - Mucosa
ENSG00000127084	0	8.55554	1	-0.0720831	up_elsewhere	Fallopian Tube
ENSG00000127084	0	8.14468	1	-0.308376	up_elsewhere	Heart - Atrial Appendage
ENSG00000127084	0	8.41259	1	-0.156071	up_elsewhere	Heart - Left Ventricle
ENSG00000127084	0	9.672	1	0.530658	up_elsewhere	Kidney
ENSG00000127084	0	8.77541	1	0.0470595	up_elsewhere	Liver
ENSG00000127084	0	11.1395	1	1.34544	up_elsewhere	Lung
ENSG00000127084	0	9.36573	1	0.370242	up_elsewhere	Minor Salivary Gland
ENSG00000127084	0	7.04728	1	-0.928762	up_elsewhere	Muscle - Skeletal
ENSG00000127084	0	8.53789	1	-0.0911421	up_elsewhere	Nerve - Tibial
ENSG00000127084	0	7.583	1	-0.602902	up_elsewhere	Ovary
ENSG00000127084	0	10.0292	1	0.736933	up_elsewhere	Pancreas
ENSG00000127084	0	7.1935	1	-0.815415	up_elsewhere	Pituitary
ENSG00000127084	0	8.65297	1	-0.0198676	up_elsewhere	Prostate
ENSG00000127084	0	9.35419	1	0.420846	up_elsewhere	Skin
ENSG00000127084	0	11.0933	1	1.29897	up_elsewhere	Small Intestine - Terminal Ileum
ENSG00000127084	0	13.1624	1	2.41194	upregulated	Spleen
ENSG00000127084	0	8.60221	1	-0.0492037	up_elsewhere	Stomach
ENSG00000127084	0	9.50659	1	0.47035	up_elsewhere	Thyroid
ENSG00000127084	0	8.0341	1	-0.358076	up_elsewhere	Uterus
ENSG00000127084	0	9.61069	1	0.498672	up_elsewhere	Vagina
ENSG00000127084	0	14.6047	1	3.2117	upregulated	Whole Blood
ENSG00000127124	0	9.37854	1	0.0134712	uniform	Adipose - Subcutaneous
ENSG00000127124	0	9.90263	1	0.346076	uniform	Adipose - Visceral (Omentum)
ENSG00000127124	0	9.07011	1	-0.183542	uniform	Adrenal Gland
ENSG00000127124	0	8.57141	1	-0.493534	uniform	Artery - Aorta
ENSG00000127124	0	8.7835	1	-0.353731	uniform	Artery - Coronary
ENSG00000127124	0	8.26562	1	-0.690645	uniform	Artery - Tibial
ENSG00000127124	0	8.61877	1	-0.441992	uniform	Bladder
ENSG00000127124	0	9.18542	1	-0.115596	uniform	Brain - Basal Ganglia
ENSG00000127124	0	11.1955	1	1.12117	uniform	Brain - Cerebellum
ENSG00000127124	0	10.1153	1	0.52264	uniform	Brain - Others
ENSG00000127124	0	10.1563	1	0.494845	uniform	Breast - Mammary Tissue
ENSG00000127124	0	8.48321	1	-0.523306	uniform	Cervix Uteri
ENSG00000127124	0	8.59384	1	-0.475193	uniform	Colon - Sigmoid
ENSG00000127124	0	8.56353	1	-0.495897	uniform	Colon - Transverse
ENSG00000127124	0	8.42526	1	-0.607082	uniform	Esophagus - Gastroesophageal Junction
ENSG00000127124	0	10.3414	1	0.613177	uniform	Esophagus - Mucosa
ENSG00000127124	0	8.94809	1	-0.245315	uniform	Fallopian Tube
ENSG00000127124	0	9.14341	1	-0.140636	uniform	Heart - Atrial Appendage
ENSG00000127124	0	8.80895	1	-0.348457	uniform	Heart - Left Ventricle
ENSG00000127124	0	8.65756	1	-0.422741	uniform	Kidney
ENSG00000127124	0	7.99458	1	-0.827519	uniform	Liver
ENSG00000127124	0	10.321	1	0.605742	uniform	Lung
ENSG00000127124	0	10.1794	1	0.499127	uniform	Minor Salivary Gland
ENSG00000127124	0	8.31195	1	-0.669537	uniform	Muscle - Skeletal
ENSG00000127124	0	9.33588	1	-0.0170953	uniform	Nerve - Tibial
ENSG00000127124	0	8.72013	1	-0.391827	uniform	Ovary
ENSG00000127124	0	8.62895	1	-0.454656	uniform	Pancreas
ENSG00000127124	0	10.6339	1	0.776882	uniform	Pituitary
ENSG00000127124	0	9.79985	1	0.272572	uniform	Prostate
ENSG00000127124	0	11.151	1	1.14422	uniform	Skin
ENSG00000127124	0	8.74489	1	-0.372899	uniform	Small Intestine - Terminal Ileum
ENSG00000127124	0	9.46036	1	0.0656681	uniform	Spleen
ENSG00000127124	0	8.35449	1	-0.618483	uniform	Stomach
ENSG00000127124	0	10.3208	1	0.611701	uniform	Thyroid
ENSG00000127124	0	8.69187	1	-0.405796	uniform	Uterus
ENSG00000127124	0	8.79779	1	-0.341207	uniform	Vagina
ENSG00000127124	0	8.55972	1	-0.49619	uniform	Whole Blood
ENSG00000127125	0	11.0985	1	0.547412	uniform	Adipose - Subcutaneous
ENSG00000127125	0	10.8158	1	0.0690685	uniform	Adipose - Visceral (Omentum)
ENSG00000127125	0	11.4951	1	1.16489	uniform	Adrenal Gland
ENSG00000127125	0	10.7499	1	-0.0438583	uniform	Artery - Aorta
ENSG00000127125	0	10.9024	1	0.208517	uniform	Artery - Coronary
ENSG00000127125	0	10.8443	1	0.120221	uniform	Artery - Tibial
ENSG00000127125	0	10.892	1	0.186978	uniform	Bladder
ENSG00000127125	0	10.329	1	-0.74795	uniform	Brain - Basal Ganglia
ENSG00000127125	0	9.75851	1	-1.65352	uniform	Brain - Cerebellum
ENSG00000127125	0	10.2925	1	-0.841804	uniform	Brain - Others
ENSG00000127125	0	11.0747	1	0.498193	uniform	Breast - Mammary Tissue
ENSG00000127125	0	10.7101	1	-0.104993	uniform	Cervix Uteri
ENSG00000127125	0	10.869	1	0.157125	uniform	Colon - Sigmoid
ENSG00000127125	0	11.1891	1	0.678648	uniform	Colon - Transverse
ENSG00000127125	0	10.8193	1	0.0770411	uniform	Esophagus - Gastroesophageal Junction
ENSG00000127125	0	11.0845	1	0.51057	uniform	Esophagus - Mucosa
ENSG00000127125	0	10.5713	1	-0.327296	uniform	Fallopian Tube
ENSG00000127125	0	10.5685	1	-0.347851	uniform	Heart - Atrial Appendage
ENSG00000127125	0	10.3173	1	-0.75246	uniform	Heart - Left Ventricle
ENSG00000127125	0	11.4609	1	1.1015	uniform	Kidney
ENSG00000127125	0	10.9855	1	0.34211	uniform	Liver
ENSG00000127125	0	10.5743	1	-0.335318	uniform	Lung
ENSG00000127125	0	11.2154	1	0.7129	uniform	Minor Salivary Gland
ENSG00000127125	0	10.4868	1	-0.49525	uniform	Muscle - Skeletal
ENSG00000127125	0	10.6925	1	-0.146112	uniform	Nerve - Tibial
ENSG00000127125	0	10.512	1	-0.42744	uniform	Ovary
ENSG00000127125	0	11.1337	1	0.588403	uniform	Pancreas
ENSG00000127125	0	10.4921	1	-0.466797	uniform	Pituitary
ENSG00000127125	0	11.0789	1	0.494919	uniform	Prostate
ENSG00000127125	0	11.0118	1	0.424461	uniform	Skin
ENSG00000127125	0	11.1895	1	0.671454	uniform	Small Intestine - Terminal Ileum
ENSG00000127125	0	11.0879	1	0.511317	uniform	Spleen
ENSG00000127125	0	11.3467	1	0.926363	uniform	Stomach
ENSG00000127125	0	10.9677	1	0.325061	uniform	Thyroid
ENSG00000127125	0	10.6275	1	-0.239656	uniform	Uterus
ENSG00000127125	0	10.7931	1	0.0282357	uniform	Vagina
ENSG00000127125	0	10.2885	1	-0.80224	uniform	Whole Blood
ENSG00000127152	1	6.87183	1	-0.0199321	uniform	Adipose - Subcutaneous
ENSG00000127152	1	6.98014	1	0.00797558	uniform	Adipose - Visceral (Omentum)
ENSG00000127152	1	6.36853	1	-0.135243	uniform	Adrenal Gland
ENSG00000127152	1	5.54573	1	-0.332537	uniform	Artery - Aorta
ENSG00000127152	1	5.73402	1	-0.278731	uniform	Artery - Coronary
ENSG00000127152	1	4.23803	1	-0.64131	uniform	Artery - Tibial
ENSG00000127152	1	6.92088	1	-0.00631239	uniform	Bladder
ENSG00000127152	1	11.7395	1	1.11299	uniform	Brain - Basal Ganglia
ENSG00000127152	1	3.95461	0	-0.694367	uniform	Brain - Cerebellum
ENSG00000127152	1	8.99397	1	0.522188	uniform	Brain - Others
ENSG00000127152	1	7.02154	1	0.0174916	uniform	Breast - Mammary Tissue
ENSG00000127152	1	5.95668	1	-0.222776	uniform	Cervix Uteri
ENSG00000127152	1	4.68926	1	-0.5234	uniform	Colon - Sigmoid
ENSG00000127152	1	8.19296	1	0.288364	uniform	Colon - Transverse
ENSG00000127152	1	4.77705	1	-0.53441	uniform	Esophagus - Gastroesophageal Junction
ENSG00000127152	1	10.3669	1	0.798023	uniform	Esophagus - Mucosa
ENSG00000127152	1	6.63502	1	-0.0704117	uniform	Fallopian Tube
ENSG00000127152	1	4.81004	1	-0.500819	uniform	Heart - Atrial Appendage
ENSG00000127152	1	3.88225	0	-0.709891	uniform	Heart - Left Ventricle
ENSG00000127152	1	5.61969	1	-0.302058	uniform	Kidney
ENSG00000127152	1	6.05833	1	-0.208582	uniform	Liver
ENSG00000127152	1	8.28105	1	0.329425	uniform	Lung
ENSG00000127152	1	9.01778	1	0.473077	uniform	Minor Salivary Gland
ENSG00000127152	1	3.7627	0	-0.756644	uniform	Muscle - Skeletal
ENSG00000127152	1	5.1816	1	-0.428243	uniform	Nerve - Tibial
ENSG00000127152	1	5.7216	1	-0.282123	uniform	Ovary
ENSG00000127152	1	4.71726	1	-0.517273	uniform	Pancreas
ENSG00000127152	1	5.86392	1	-0.254847	uniform	Pituitary
ENSG00000127152	1	6.73802	1	-0.0497262	uniform	Prostate
ENSG00000127152	1	11.9446	1	1.19585	uniform	Skin
ENSG00000127152	1	9.9474	1	0.680758	uniform	Small Intestine - Terminal Ileum
ENSG00000127152	1	10.0468	1	0.708651	uniform	Spleen
ENSG00000127152	1	6.97225	1	0.00545961	uniform	Stomach
ENSG00000127152	1	7.77309	1	0.218898	uniform	Thyroid
ENSG00000127152	1	5.31105	1	-0.374019	uniform	Uterus
ENSG00000127152	1	9.67931	1	0.616078	uniform	Vagina
ENSG00000127152	1	9.96825	1	0.719762	uniform	Whole Blood
ENSG00000127184	0	12.6091	1	-0.606245		Adipose - Subcutaneous
ENSG00000127184	0	12.9384	1	-0.217466		Adipose - Visceral (Omentum)
ENSG00000127184	0	13.4056	1	0.33338		Adrenal Gland
ENSG00000127184	0	12.9095	1	-0.251516		Artery - Aorta
ENSG00000127184	0	12.9149	1	-0.236643		Artery - Coronary
ENSG00000127184	0	13.0373	1	-0.102283		Artery - Tibial
ENSG00000127184	0	13.068	1	-0.0578399		Bladder
ENSG00000127184	0	13.6705	1	0.657525		Brain - Basal Ganglia
ENSG00000127184	0	12.6948	1	-0.49754		Brain - Cerebellum
ENSG00000127184	0	13.5019	1	0.491156		Brain - Others
ENSG00000127184	0	12.7893	1	-0.389841		Breast - Mammary Tissue
ENSG00000127184	0	12.915	1	-0.229909		Cervix Uteri
ENSG00000127184	0	13.5796	1	0.539626		Colon - Sigmoid
ENSG00000127184	0	13.6284	1	0.595871		Colon - Transverse
ENSG00000127184	0	13.4988	1	0.469313		Esophagus - Gastroesophageal Junction
ENSG00000127184	0	13.1421	1	0.0272742		Esophagus - Mucosa
ENSG00000127184	0	12.7331	1	-0.434363		Fallopian Tube
ENSG00000127184	0	14.5452	1	1.62972		Heart - Atrial Appendage
ENSG00000127184	0	14.6504	1	1.7461		Heart - Left Ventricle
ENSG00000127184	0	14.052	1	1.0523		Kidney
ENSG00000127184	0	13.0012	1	-0.136803		Liver
ENSG00000127184	0	12.5214	1	-0.700675		Lung
ENSG00000127184	0	13.1208	1	0.00169754		Minor Salivary Gland
ENSG00000127184	0	14.004	1	1.04009		Muscle - Skeletal
ENSG00000127184	0	12.2729	1	-0.985535		Nerve - Tibial
ENSG00000127184	0	13.185	1	0.0750563		Ovary
ENSG00000127184	0	13.1741	1	0.0650824		Pancreas
ENSG00000127184	0	13.5518	1	0.500465		Pituitary
ENSG00000127184	0	13.0368	1	-0.0953049		Prostate
ENSG00000127184	0	12.5433	1	-0.716769		Skin
ENSG00000127184	0	13.3265	1	0.236684		Small Intestine - Terminal Ileum
ENSG00000127184	0	12.7256	1	-0.455779		Spleen
ENSG00000127184	0	13.4227	1	0.357232		Stomach
ENSG00000127184	0	13.1391	1	0.0233589		Thyroid
ENSG00000127184	0	12.7789	1	-0.388969		Uterus
ENSG00000127184	0	12.9557	1	-0.187831		Vagina
ENSG00000127184	0	11.2467	1	-2.14589	downregulated	Whole Blood
ENSG00000127191	0	9.63257	1	-0.116245	uniform	Adipose - Subcutaneous
ENSG00000127191	0	9.40739	1	-0.42254	uniform	Adipose - Visceral (Omentum)
ENSG00000127191	0	9.38962	1	-0.434464	uniform	Adrenal Gland
ENSG00000127191	0	9.39864	1	-0.42798	uniform	Artery - Aorta
ENSG00000127191	0	9.35695	1	-0.477757	uniform	Artery - Coronary
ENSG00000127191	0	9.87456	1	0.221559	uniform	Artery - Tibial
ENSG00000127191	0	9.59213	1	-0.162961	uniform	Bladder
ENSG00000127191	0	9.81116	1	0.134923	uniform	Brain - Basal Ganglia
ENSG00000127191	0	10.5622	1	1.13754	uniform	Brain - Cerebellum
ENSG00000127191	0	9.4678	1	-0.37685	uniform	Brain - Others
ENSG00000127191	0	9.78842	1	0.0975196	uniform	Breast - Mammary Tissue
ENSG00000127191	0	9.92075	1	0.268328	uniform	Cervix Uteri
ENSG00000127191	0	9.62524	1	-0.12349	uniform	Colon - Sigmoid
ENSG00000127191	0	9.99943	1	0.380533	uniform	Colon - Transverse
ENSG00000127191	0	9.46699	1	-0.353042	uniform	Esophagus - Gastroesophageal Junction
ENSG00000127191	0	10.3559	1	0.87118	uniform	Esophagus - Mucosa
ENSG00000127191	0	9.59337	1	-0.161345	uniform	Fallopian Tube
ENSG00000127191	0	9.09073	1	-0.840803	uniform	Heart - Atrial Appendage
ENSG00000127191	0	9.32527	1	-0.527245	uniform	Heart - Left Ventricle
ENSG00000127191	0	9.71933	1	0.00379704	uniform	Kidney
ENSG00000127191	0	9.81409	1	0.129242	uniform	Liver
ENSG00000127191	0	9.8009	1	0.114057	uniform	Lung
ENSG00000127191	0	10.0735	1	0.475487	uniform	Minor Salivary Gland
ENSG00000127191	0	9.21031	1	-0.699932	uniform	Muscle - Skeletal
ENSG00000127191	0	9.66632	1	-0.0730505	uniform	Nerve - Tibial
ENSG00000127191	0	9.21625	1	-0.663374	uniform	Ovary
ENSG00000127191	0	8.97759	1	-0.985184	uniform	Pancreas
ENSG00000127191	0	9.93917	1	0.301686	uniform	Pituitary
ENSG00000127191	0	10.1772	1	0.618063	uniform	Prostate
ENSG00000127191	0	10.0993	1	0.553932	uniform	Skin
ENSG00000127191	0	10.0195	1	0.404525	uniform	Small Intestine - Terminal Ileum
ENSG00000127191	0	10.5054	1	1.05072	uniform	Spleen
ENSG00000127191	0	9.44153	1	-0.371524	uniform	Stomach
ENSG00000127191	0	10.3092	1	0.814319	uniform	Thyroid
ENSG00000127191	0	9.63897	1	-0.102821	uniform	Uterus
ENSG00000127191	0	10.0464	1	0.436162	uniform	Vagina
ENSG00000127191	0	9.89282	1	0.24387	uniform	Whole Blood
ENSG00000127220	0	9.00851	1	-0.603002	up_elsewhere	Adipose - Subcutaneous
ENSG00000127220	0	9.03933	1	-0.569383	up_elsewhere	Adipose - Visceral (Omentum)
ENSG00000127220	0	10.8284	1	1.04083	up_elsewhere	Adrenal Gland
ENSG00000127220	0	9.7559	1	0.0916482	up_elsewhere	Artery - Aorta
ENSG00000127220	0	9.41241	1	-0.223853	up_elsewhere	Artery - Coronary
ENSG00000127220	0	9.27102	1	-0.365054	up_elsewhere	Artery - Tibial
ENSG00000127220	0	9.50654	1	-0.135452	up_elsewhere	Bladder
ENSG00000127220	0	11.9749	1	2.0687	upregulated	Brain - Basal Ganglia
ENSG00000127220	0	11.7797	1	1.88564	up_elsewhere	Brain - Cerebellum
ENSG00000127220	0	12.0217	1	2.14202	upregulated	Brain - Others
ENSG00000127220	0	9.34217	1	-0.293309	up_elsewhere	Breast - Mammary Tissue
ENSG00000127220	0	9.69842	1	0.0343636	up_elsewhere	Cervix Uteri
ENSG00000127220	0	10.2396	1	0.524861	up_elsewhere	Colon - Sigmoid
ENSG00000127220	0	9.21517	1	-0.397336	up_elsewhere	Colon - Transverse
ENSG00000127220	0	10.2018	1	0.512861	up_elsewhere	Esophagus - Gastroesophageal Junction
ENSG00000127220	0	8.50157	1	-1.04432	up_elsewhere	Esophagus - Mucosa
ENSG00000127220	0	9.7473	1	0.07687	up_elsewhere	Fallopian Tube
ENSG00000127220	0	9.34263	1	-0.291779	up_elsewhere	Heart - Atrial Appendage
ENSG00000127220	0	9.30794	1	-0.323687	up_elsewhere	Heart - Left Ventricle
ENSG00000127220	0	9.51383	1	-0.130038	up_elsewhere	Kidney
ENSG00000127220	0	10.4566	1	0.710973	up_elsewhere	Liver
ENSG00000127220	0	9.41576	1	-0.228212	up_elsewhere	Lung
ENSG00000127220	0	9.57054	1	-0.0807283	up_elsewhere	Minor Salivary Gland
ENSG00000127220	0	9.52784	1	-0.125482	up_elsewhere	Muscle - Skeletal
ENSG00000127220	0	9.7243	1	0.0615561	up_elsewhere	Nerve - Tibial
ENSG00000127220	0	9.94387	1	0.254743	up_elsewhere	Ovary
ENSG00000127220	0	9.15714	1	-0.45429	up_elsewhere	Pancreas
ENSG00000127220	0	10.817	1	1.03192	up_elsewhere	Pituitary
ENSG00000127220	0	9.99536	1	0.303418	up_elsewhere	Prostate
ENSG00000127220	0	9.43325	1	-0.224481	up_elsewhere	Skin
ENSG00000127220	0	8.87952	1	-0.692132	up_elsewhere	Small Intestine - Terminal Ileum
ENSG00000127220	0	9.56624	1	-0.0844883	up_elsewhere	Spleen
ENSG00000127220	0	9.24722	1	-0.371084	up_elsewhere	Stomach
ENSG00000127220	0	9.76748	1	0.104504	up_elsewhere	Thyroid
ENSG00000127220	0	9.83904	1	0.161359	up_elsewhere	Uterus
ENSG00000127220	0	9.16658	1	-0.439128	up_elsewhere	Vagina
ENSG00000127220	0	9.5228	1	-0.124485	up_elsewhere	Whole Blood
ENSG00000127241	1	9.4566	1	0.208971	up_elsewhere	Adipose - Subcutaneous
ENSG00000127241	1	8.6146	1	-0.149944	up_elsewhere	Adipose - Visceral (Omentum)
ENSG00000127241	1	8.1171	1	-0.356574	up_elsewhere	Adrenal Gland
ENSG00000127241	1	9.47191	1	0.212699	up_elsewhere	Artery - Aorta
ENSG00000127241	1	10.3081	1	0.557434	up_elsewhere	Artery - Coronary
ENSG00000127241	1	9.17392	1	0.0902644	up_elsewhere	Artery - Tibial
ENSG00000127241	1	10.19	1	0.501402	up_elsewhere	Bladder
ENSG00000127241	1	9.16149	1	0.0873259	up_elsewhere	Brain - Basal Ganglia
ENSG00000127241	1	8.11967	1	-0.371522	up_elsewhere	Brain - Cerebellum
ENSG00000127241	1	9.32044	1	0.174188	up_elsewhere	Brain - Others
ENSG00000127241	1	7.90467	1	-0.451799	up_elsewhere	Breast - Mammary Tissue
ENSG00000127241	1	14.0217	1	2.07262	upregulated	Cervix Uteri
ENSG00000127241	1	13.1075	1	1.71479	up_elsewhere	Colon - Sigmoid
ENSG00000127241	1	11.2029	1	0.92636	up_elsewhere	Colon - Transverse
ENSG00000127241	1	8.18972	1	-0.338072	up_elsewhere	Esophagus - Gastroesophageal Junction
ENSG00000127241	1	8.61041	1	-0.156871	up_elsewhere	Esophagus - Mucosa
ENSG00000127241	1	10.6994	1	0.709964	up_elsewhere	Fallopian Tube
ENSG00000127241	1	11.6021	1	1.10063	up_elsewhere	Heart - Atrial Appendage
ENSG00000127241	1	12.2161	1	1.35202	up_elsewhere	Heart - Left Ventricle
ENSG00000127241	1	8.10265	1	-0.358917	up_elsewhere	Kidney
ENSG00000127241	1	13.6068	1	1.91201	up_elsewhere	Liver
ENSG00000127241	1	9.42406	1	0.193226	up_elsewhere	Lung
ENSG00000127241	1	8.26915	1	-0.292289	up_elsewhere	Minor Salivary Gland
ENSG00000127241	1	7.78948	1	-0.507544	up_elsewhere	Muscle - Skeletal
ENSG00000127241	1	8.57597	1	-0.172367	up_elsewhere	Nerve - Tibial
ENSG00000127241	1	8.21223	1	-0.315259	up_elsewhere	Ovary
ENSG00000127241	1	4.78898	1	-1.73156	up_elsewhere	Pancreas
ENSG00000127241	1	6.89089	1	-0.867039	up_elsewhere	Pituitary
ENSG00000127241	1	11.5939	1	1.08728	up_elsewhere	Prostate
ENSG00000127241	1	9.49989	1	0.246022	up_elsewhere	Skin
ENSG00000127241	1	9.92172	1	0.395187	up_elsewhere	Small Intestine - Terminal Ileum
ENSG00000127241	1	5.88309	1	-1.27868	up_elsewhere	Spleen
ENSG00000127241	1	7.69536	1	-0.539504	up_elsewhere	Stomach
ENSG00000127241	1	8.91276	1	-0.0255269	up_elsewhere	Thyroid
ENSG00000127241	1	13.3556	1	1.80498	up_elsewhere	Uterus
ENSG00000127241	1	13.2752	1	1.77287	up_elsewhere	Vagina
ENSG00000127241	1	3.22817	0	-2.39188	downregulated	Whole Blood
ENSG00000127249	0	3.82678	0	-0.432872	uniform	Adipose - Subcutaneous
ENSG00000127249	0	3.90542	0	-0.411072	uniform	Adipose - Visceral (Omentum)
ENSG00000127249	0	4.40502	1	-0.298055	uniform	Adrenal Gland
ENSG00000127249	0	3.57508	0	-0.451968	uniform	Artery - Aorta
ENSG00000127249	0	4.11983	1	-0.345779	uniform	Artery - Coronary
ENSG00000127249	0	3.5232	0	-0.48891	uniform	Artery - Tibial
ENSG00000127249	0	4.02394	1	-0.341715	uniform	Bladder
ENSG00000127249	0	10.4926	1	0.798048	uniform	Brain - Basal Ganglia
ENSG00000127249	0	8.02813	1	0.368252	uniform	Brain - Cerebellum
ENSG00000127249	0	9.73446	1	0.724122	uniform	Brain - Others
ENSG00000127249	0	5.5782	1	-0.0868087	uniform	Breast - Mammary Tissue
ENSG00000127249	0	4.12973	1	-0.323929	uniform	Cervix Uteri
ENSG00000127249	0	4.79059	1	-0.240116	uniform	Colon - Sigmoid
ENSG00000127249	0	7.08023	1	0.176995	uniform	Colon - Transverse
ENSG00000127249	0	4.08753	1	-0.41169	uniform	Esophagus - Gastroesophageal Junction
ENSG00000127249	0	11.1208	1	0.892546	uniform	Esophagus - Mucosa
ENSG00000127249	0	4.92315	1	-0.190602	uniform	Fallopian Tube
ENSG00000127249	0	3.92929	0	-0.392725	uniform	Heart - Atrial Appendage
ENSG00000127249	0	3.6264	0	-0.443435	uniform	Heart - Left Ventricle
ENSG00000127249	0	4.79952	1	-0.216643	uniform	Kidney
ENSG00000127249	0	5.39016	1	-0.124494	uniform	Liver
ENSG00000127249	0	11.2165	1	0.909313	uniform	Lung
ENSG00000127249	0	9.37981	1	0.56874	uniform	Minor Salivary Gland
ENSG00000127249	0	4.6652	1	-0.287208	uniform	Muscle - Skeletal
ENSG00000127249	0	6.5561	1	0.119328	uniform	Nerve - Tibial
ENSG00000127249	0	4.70168	1	-0.243673	uniform	Ovary
ENSG00000127249	0	8.69907	1	0.468957	uniform	Pancreas
ENSG00000127249	0	7.46107	1	0.256744	uniform	Pituitary
ENSG00000127249	0	3.74886	0	-0.407511	uniform	Prostate
ENSG00000127249	0	10.7603	1	0.884323	uniform	Skin
ENSG00000127249	0	5.25304	1	-0.149838	uniform	Small Intestine - Terminal Ileum
ENSG00000127249	0	4.92121	1	-0.211117	uniform	Spleen
ENSG00000127249	0	9.53452	1	0.597269	uniform	Stomach
ENSG00000127249	0	12.5181	1	1.13322	uniform	Thyroid
ENSG00000127249	0	4.36826	1	-0.296957	uniform	Uterus
ENSG00000127249	0	9.02637	1	0.499927	uniform	Vagina
ENSG00000127249	0	4.05394	1	-0.405999	uniform	Whole Blood
ENSG00000127252	0	4.01078	1	-0.442078	uniform	Adipose - Subcutaneous
ENSG00000127252	0	4.14486	1	-0.397641	uniform	Adipose - Visceral (Omentum)
ENSG00000127252	0	6.72293	1	0.396017	uniform	Adrenal Gland
ENSG00000127252	0	4.85858	1	-0.173594	uniform	Artery - Aorta
ENSG00000127252	0	3.3197	0	-0.62597	uniform	Artery - Coronary
ENSG00000127252	0	4.07545	1	-0.425272	uniform	Artery - Tibial
ENSG00000127252	0	3.92371	0	-0.438201	uniform	Bladder
ENSG00000127252	0	7.74401	1	0.718869	uniform	Brain - Basal Ganglia
ENSG00000127252	0	4.91512	1	-0.163535	uniform	Brain - Cerebellum
ENSG00000127252	0	7.72524	1	0.754554	uniform	Brain - Others
ENSG00000127252	0	4.72982	1	-0.214579	uniform	Breast - Mammary Tissue
ENSG00000127252	0	3.6235	0	-0.526061	uniform	Cervix Uteri
ENSG00000127252	0	4.80933	1	-0.189236	uniform	Colon - Sigmoid
ENSG00000127252	0	3.13536	0	-0.68775	uniform	Colon - Transverse
ENSG00000127252	0	5.3637	1	-0.0189402	uniform	Esophagus - Gastroesophageal Junction
ENSG00000127252	0	7.8726	1	0.748861	uniform	Esophagus - Mucosa
ENSG00000127252	0	3.83718	0	-0.463054	uniform	Fallopian Tube
ENSG00000127252	0	8.39023	1	0.89481	uniform	Heart - Atrial Appendage
ENSG00000127252	0	7.56872	1	0.651072	uniform	Heart - Left Ventricle
ENSG00000127252	0	4.44662	1	-0.288945	uniform	Kidney
ENSG00000127252	0	1.92136	0	-1.03676	uniform	Liver
ENSG00000127252	0	2.7443	0	-0.816277	uniform	Lung
ENSG00000127252	0	5.65288	1	0.0709174	uniform	Minor Salivary Gland
ENSG00000127252	0	10.1111	1	1.41888	uniform	Muscle - Skeletal
ENSG00000127252	0	4.84482	1	-0.190895	uniform	Nerve - Tibial
ENSG00000127252	0	3.13597	0	-0.677784	uniform	Ovary
ENSG00000127252	0	3.69442	0	-0.522391	uniform	Pancreas
ENSG00000127252	0	6.36087	1	0.289142	uniform	Pituitary
ENSG00000127252	0	2.06422	0	-0.995496	uniform	Prostate
ENSG00000127252	0	6.60057	1	0.401164	uniform	Skin
ENSG00000127252	0	1.95914	0	-1.02229	uniform	Small Intestine - Terminal Ileum
ENSG00000127252	0	3.02898	0	-0.712649	uniform	Spleen
ENSG00000127252	0	4.70534	1	-0.217497	uniform	Stomach
ENSG00000127252	0	6.80039	1	0.435368	uniform	Thyroid
ENSG00000127252	0	3.97296	0	-0.429517	uniform	Uterus
ENSG00000127252	0	3.39664	0	-0.599016	uniform	Vagina
ENSG00000127252	0	4.04246	1	-0.429873	uniform	Whole Blood
ENSG00000127311	0	8.43168	1	0.164651		Adipose - Subcutaneous
ENSG00000127311	0	8.79926	1	0.407719		Adipose - Visceral (Omentum)
ENSG00000127311	0	7.61653	1	-0.387576		Adrenal Gland
ENSG00000127311	0	7.94446	1	-0.17574		Artery - Aorta
ENSG00000127311	0	8.05512	1	-0.096727		Artery - Coronary
ENSG00000127311	0	7.2997	1	-0.609742		Artery - Tibial
ENSG00000127311	0	8.32775	1	0.0809702		Bladder
ENSG00000127311	0	6.92956	1	-0.852623		Brain - Basal Ganglia
ENSG00000127311	0	4.56919	1	-2.36419	downregulated	Brain - Cerebellum
ENSG00000127311	0	6.91302	1	-0.890336		Brain - Others
ENSG00000127311	0	8.65671	1	0.309286		Breast - Mammary Tissue
ENSG00000127311	0	8.18653	1	-0.0102588		Cervix Uteri
ENSG00000127311	0	8.31546	1	0.0755584		Colon - Sigmoid
ENSG00000127311	0	8.65243	1	0.304788		Colon - Transverse
ENSG00000127311	0	7.84757	1	-0.246194		Esophagus - Gastroesophageal Junction
ENSG00000127311	0	8.26422	1	0.0424563		Esophagus - Mucosa
ENSG00000127311	0	8.03322	1	-0.109018		Fallopian Tube
ENSG00000127311	0	7.53365	1	-0.446762		Heart - Atrial Appendage
ENSG00000127311	0	7.1493	1	-0.697134		Heart - Left Ventricle
ENSG00000127311	0	8.26517	1	0.0406603		Kidney
ENSG00000127311	0	8.76716	1	0.372107		Liver
ENSG00000127311	0	9.12948	1	0.622865		Lung
ENSG00000127311	0	8.73136	1	0.346425		Minor Salivary Gland
ENSG00000127311	0	6.56493	1	-1.09186		Muscle - Skeletal
ENSG00000127311	0	8.84593	1	0.441352		Nerve - Tibial
ENSG00000127311	0	8.80287	1	0.393439		Ovary
ENSG00000127311	0	8.3722	1	0.115051		Pancreas
ENSG00000127311	0	9.42545	1	0.802601		Pituitary
ENSG00000127311	0	8.72253	1	0.344775		Prostate
ENSG00000127311	0	8.10227	1	-0.076452		Skin
ENSG00000127311	0	9.31011	1	0.723268		Small Intestine - Terminal Ileum
ENSG00000127311	0	9.88065	1	1.09494		Spleen
ENSG00000127311	0	8.54949	1	0.233805		Stomach
ENSG00000127311	0	8.64295	1	0.30827		Thyroid
ENSG00000127311	0	8.33374	1	0.0857978		Uterus
ENSG00000127311	0	8.38272	1	0.118555		Vagina
ENSG00000127311	0	9.92691	1	1.15133		Whole Blood
ENSG00000127314	1	12.1001	1	0.882506	uniform	Adipose - Subcutaneous
ENSG00000127314	1	12.1611	1	0.934417	uniform	Adipose - Visceral (Omentum)
ENSG00000127314	1	11.3594	1	0.144286	uniform	Adrenal Gland
ENSG00000127314	1	11.5731	1	0.364653	uniform	Artery - Aorta
ENSG00000127314	1	11.6846	1	0.461825	uniform	Artery - Coronary
ENSG00000127314	1	12.3157	1	1.08923	uniform	Artery - Tibial
ENSG00000127314	1	11.5625	1	0.334521	uniform	Bladder
ENSG00000127314	1	10.0749	1	-1.12851	uniform	Brain - Basal Ganglia
ENSG00000127314	1	9.92085	1	-1.26516	uniform	Brain - Cerebellum
ENSG00000127314	1	10.2467	1	-1.00028	uniform	Brain - Others
ENSG00000127314	1	11.8424	1	0.621691	uniform	Breast - Mammary Tissue
ENSG00000127314	1	11.3005	1	0.0825234	uniform	Cervix Uteri
ENSG00000127314	1	11.5993	1	0.383395	uniform	Colon - Sigmoid
ENSG00000127314	1	11.5135	1	0.301839	uniform	Colon - Transverse
ENSG00000127314	1	11.4531	1	0.258942	uniform	Esophagus - Gastroesophageal Junction
ENSG00000127314	1	10.9525	1	-0.271281	uniform	Esophagus - Mucosa
ENSG00000127314	1	11.3033	1	0.0852645	uniform	Fallopian Tube
ENSG00000127314	1	10.7449	1	-0.464582	uniform	Heart - Atrial Appendage
ENSG00000127314	1	10.0775	1	-1.1108	uniform	Heart - Left Ventricle
ENSG00000127314	1	11.2243	1	0.00940438	uniform	Kidney
ENSG00000127314	1	10.8164	1	-0.391675	uniform	Liver
ENSG00000127314	1	11.8876	1	0.673904	uniform	Lung
ENSG00000127314	1	11.0685	1	-0.144064	uniform	Minor Salivary Gland
ENSG00000127314	1	10.1654	1	-1.0476	uniform	Muscle - Skeletal
ENSG00000127314	1	11.4011	1	0.200609	uniform	Nerve - Tibial
ENSG00000127314	1	10.9968	1	-0.21424	uniform	Ovary
ENSG00000127314	1	10.4177	1	-0.782051	uniform	Pancreas
ENSG00000127314	1	10.637	1	-0.567605	uniform	Pituitary
ENSG00000127314	1	11.0416	1	-0.17145	uniform	Prostate
ENSG00000127314	1	11.1222	1	-0.113677	uniform	Skin
ENSG00000127314	1	11.5525	1	0.331649	uniform	Small Intestine - Terminal Ileum
ENSG00000127314	1	11.7661	1	0.540667	uniform	Spleen
ENSG00000127314	1	10.9476	1	-0.264605	uniform	Stomach
ENSG00000127314	1	11.1586	1	-0.0623114	uniform	Thyroid
ENSG00000127314	1	11.4835	1	0.262499	uniform	Uterus
ENSG00000127314	1	11.3027	1	0.0866103	uniform	Vagina
ENSG00000127314	1	11.4669	1	0.257223	uniform	Whole Blood
ENSG00000127324	0	8.59585	1	0.151475	uniform	Adipose - Subcutaneous
ENSG00000127324	0	7.87104	1	-0.0416418	uniform	Adipose - Visceral (Omentum)
ENSG00000127324	0	7.15108	1	-0.221368	uniform	Adrenal Gland
ENSG00000127324	0	8.78966	1	0.19719	uniform	Artery - Aorta
ENSG00000127324	0	10.5351	1	0.625718	uniform	Artery - Coronary
ENSG00000127324	0	11.0718	1	0.780775	uniform	Artery - Tibial
ENSG00000127324	0	7.68461	1	-0.0846529	uniform	Bladder
ENSG00000127324	0	5.3131	1	-0.696798	uniform	Brain - Basal Ganglia
ENSG00000127324	0	3.95228	0	-1.02168	uniform	Brain - Cerebellum
ENSG00000127324	0	5.78209	1	-0.592412	uniform	Brain - Others
ENSG00000127324	0	7.79364	1	-0.0610577	uniform	Breast - Mammary Tissue
ENSG00000127324	0	6.46873	1	-0.383247	uniform	Cervix Uteri
ENSG00000127324	0	7.20323	1	-0.209696	uniform	Colon - Sigmoid
ENSG00000127324	0	14.5532	1	1.61671	uniform	Colon - Transverse
ENSG00000127324	0	6.45991	1	-0.418569	uniform	Esophagus - Gastroesophageal Junction
ENSG00000127324	0	6.31746	1	-0.441985	uniform	Esophagus - Mucosa
ENSG00000127324	0	7.6261	1	-0.09893	uniform	Fallopian Tube
ENSG00000127324	0	7.53852	1	-0.128577	uniform	Heart - Atrial Appendage
ENSG00000127324	0	4.17049	1	-0.966841	uniform	Heart - Left Ventricle
ENSG00000127324	0	9.14259	1	0.275672	uniform	Kidney
ENSG00000127324	0	8.71199	1	0.171513	uniform	Liver
ENSG00000127324	0	9.96971	1	0.502181	uniform	Lung
ENSG00000127324	0	11.3623	1	0.824579	uniform	Minor Salivary Gland
ENSG00000127324	0	10.5414	1	0.658567	uniform	Muscle - Skeletal
ENSG00000127324	0	11.1543	1	0.799188	uniform	Nerve - Tibial
ENSG00000127324	0	10.5342	1	0.62267	uniform	Ovary
ENSG00000127324	0	10.2815	1	0.568634	uniform	Pancreas
ENSG00000127324	0	6.51271	1	-0.383498	uniform	Pituitary
ENSG00000127324	0	10.9361	1	0.724446	uniform	Prostate
ENSG00000127324	0	8.72408	1	0.209845	uniform	Skin
ENSG00000127324	0	14.2686	1	1.54005	uniform	Small Intestine - Terminal Ileum
ENSG00000127324	0	3.42169	0	-1.14166	uniform	Spleen
ENSG00000127324	0	13.6214	1	1.3847	uniform	Stomach
ENSG00000127324	0	7.92862	1	-0.0266714	uniform	Thyroid
ENSG00000127324	0	6.50023	1	-0.379381	uniform	Uterus
ENSG00000127324	0	6.11406	1	-0.474247	uniform	Vagina
ENSG00000127324	0	2.50751	0	-1.38958	uniform	Whole Blood
ENSG00000127325	0	1.40652	0	-0.305943		Adipose - Subcutaneous
ENSG00000127325	0	0.670416	0	-0.457986		Adipose - Visceral (Omentum)
ENSG00000127325	0	6.11855	1	0.713111		Adrenal Gland
ENSG00000127325	0	1.5146	0	-0.272098		Artery - Aorta
ENSG00000127325	0	1.25847	0	-0.319036		Artery - Coronary
ENSG00000127325	0	1.06636	0	-0.379049		Artery - Tibial
ENSG00000127325	0	0.255076	0	-0.519159		Bladder
ENSG00000127325	0	6.43805	1	0.802112		Brain - Basal Ganglia
ENSG00000127325	0	9.4627	1	1.41803		Brain - Cerebellum
ENSG00000127325	0	7.17618	1	0.995851		Brain - Others
ENSG00000127325	0	2.46878	0	-0.0607249		Breast - Mammary Tissue
ENSG00000127325	0	0.159865	0	-0.538801		Cervix Uteri
ENSG00000127325	0	0.197794	0	-0.547609		Colon - Sigmoid
ENSG00000127325	0	0.962148	0	-0.390694		Colon - Transverse
ENSG00000127325	0	0.435086	0	-0.526104		Esophagus - Gastroesophageal Junction
ENSG00000127325	0	0.77335	0	-0.435891		Esophagus - Mucosa
ENSG00000127325	0	1.33057	0	-0.294745		Fallopian Tube
ENSG00000127325	0	2.72059	0	-0.00641595		Heart - Atrial Appendage
ENSG00000127325	0	4.60385	1	0.402587		Heart - Left Ventricle
ENSG00000127325	0	4.35064	1	0.336863		Kidney
ENSG00000127325	0	1.04692	0	-0.36356		Liver
ENSG00000127325	0	1.43459	0	-0.298118		Lung
ENSG00000127325	0	6.21972	1	0.729714		Minor Salivary Gland
ENSG00000127325	0	12.0562	1	1.97572		Muscle - Skeletal
ENSG00000127325	0	1.61653	0	-0.260854		Nerve - Tibial
ENSG00000127325	0	0.261602	0	-0.526294		Ovary
ENSG00000127325	0	4.42855	1	0.362219		Pancreas
ENSG00000127325	0	6.03917	1	0.697532		Pituitary
ENSG00000127325	0	5.04089	1	0.486415		Prostate
ENSG00000127325	0	4.52302	1	0.427128		Skin
ENSG00000127325	0	1.40827	0	-0.285258		Small Intestine - Terminal Ileum
ENSG00000127325	0	2.19426	0	-0.119373		Spleen
ENSG00000127325	0	0.39999	0	-0.507253		Stomach
ENSG00000127325	0	0.822291	0	-0.430079		Thyroid
ENSG00000127325	0	0.17626	0	-0.542607		Uterus
ENSG00000127325	0	1.19571	0	-0.328574		Vagina
ENSG00000127325	0	3.63377	0	0.203608		Whole Blood
ENSG00000127328	0	8.28055	1	-0.879368	up_elsewhere	Adipose - Subcutaneous
ENSG00000127328	0	8.22559	1	-0.906435	up_elsewhere	Adipose - Visceral (Omentum)
ENSG00000127328	0	10.2645	1	0.424637	up_elsewhere	Adrenal Gland
ENSG00000127328	0	9.0983	1	-0.342137	up_elsewhere	Artery - Aorta
ENSG00000127328	0	9.07222	1	-0.352394	up_elsewhere	Artery - Coronary
ENSG00000127328	0	9.58432	1	-0.0216373	up_elsewhere	Artery - Tibial
ENSG00000127328	0	8.81825	1	-0.505227	up_elsewhere	Bladder
ENSG00000127328	0	11.1865	1	1.03205	up_elsewhere	Brain - Basal Ganglia
ENSG00000127328	0	13.0372	1	2.19056	upregulated	Brain - Cerebellum
ENSG00000127328	0	11.4337	1	1.22783	up_elsewhere	Brain - Others
ENSG00000127328	0	9.06613	1	-0.360126	up_elsewhere	Breast - Mammary Tissue
ENSG00000127328	0	8.76812	1	-0.536889	up_elsewhere	Cervix Uteri
ENSG00000127328	0	8.42839	1	-0.7674	up_elsewhere	Colon - Sigmoid
ENSG00000127328	0	9.80403	1	0.120915	up_elsewhere	Colon - Transverse
ENSG00000127328	0	8.59235	1	-0.694014	up_elsewhere	Esophagus - Gastroesophageal Junction
ENSG00000127328	0	9.09634	1	-0.350948	up_elsewhere	Esophagus - Mucosa
ENSG00000127328	0	8.80068	1	-0.515455	up_elsewhere	Fallopian Tube
ENSG00000127328	0	9.64392	1	0.0190243	up_elsewhere	Heart - Atrial Appendage
ENSG00000127328	0	9.95444	1	0.220031	up_elsewhere	Heart - Left Ventricle
ENSG00000127328	0	11.6727	1	1.3075	up_elsewhere	Kidney
ENSG00000127328	0	9.49938	1	-0.0781486	up_elsewhere	Liver
ENSG00000127328	0	10.0788	1	0.314876	up_elsewhere	Lung
ENSG00000127328	0	10.3538	1	0.474531	up_elsewhere	Minor Salivary Gland
ENSG00000127328	0	9.67675	1	0.0430969	up_elsewhere	Muscle - Skeletal
ENSG00000127328	0	9.40444	1	-0.146677	up_elsewhere	Nerve - Tibial
ENSG00000127328	0	8.09928	1	-0.967915	up_elsewhere	Ovary
ENSG00000127328	0	10.8251	1	0.784168	up_elsewhere	Pancreas
ENSG00000127328	0	11.2707	1	1.06247	up_elsewhere	Pituitary
ENSG00000127328	0	10.0413	1	0.27593	up_elsewhere	Prostate
ENSG00000127328	0	9.74043	1	0.100876	up_elsewhere	Skin
ENSG00000127328	0	10.2999	1	0.439656	up_elsewhere	Small Intestine - Terminal Ileum
ENSG00000127328	0	9.37906	1	-0.157896	up_elsewhere	Spleen
ENSG00000127328	0	10.1148	1	0.323723	up_elsewhere	Stomach
ENSG00000127328	0	9.75897	1	0.103878	up_elsewhere	Thyroid
ENSG00000127328	0	8.34545	1	-0.810495	up_elsewhere	Uterus
ENSG00000127328	0	8.63833	1	-0.625701	up_elsewhere	Vagina
ENSG00000127328	0	8.96288	1	-0.442615	up_elsewhere	Whole Blood
ENSG00000127329	0	12.6874	1	0.987212		Adipose - Subcutaneous
ENSG00000127329	0	12.7438	1	1.01391		Adipose - Visceral (Omentum)
ENSG00000127329	0	11.1883	1	0.0850087		Adrenal Gland
ENSG00000127329	0	10.0984	1	-0.570902		Artery - Aorta
ENSG00000127329	0	11.3596	1	0.184646		Artery - Coronary
ENSG00000127329	0	10.7848	1	-0.162705		Artery - Tibial
ENSG00000127329	0	10.8805	1	-0.0975532		Bladder
ENSG00000127329	0	10.6411	1	-0.249699		Brain - Basal Ganglia
ENSG00000127329	0	11.0048	1	-0.0280687		Brain - Cerebellum
ENSG00000127329	0	10.6675	1	-0.254498		Brain - Others
ENSG00000127329	0	12.4342	1	0.827773		Breast - Mammary Tissue
ENSG00000127329	0	11.1287	1	0.0472781		Cervix Uteri
ENSG00000127329	0	11	1	-0.0292813		Colon - Sigmoid
ENSG00000127329	0	11.3283	1	0.172885		Colon - Transverse
ENSG00000127329	0	11.3822	1	0.219771		Esophagus - Gastroesophageal Junction
ENSG00000127329	0	9.81109	1	-0.747415		Esophagus - Mucosa
ENSG00000127329	0	11.4031	1	0.206915		Fallopian Tube
ENSG00000127329	0	11.9212	1	0.527832		Heart - Atrial Appendage
ENSG00000127329	0	12.2119	1	0.698105		Heart - Left Ventricle
ENSG00000127329	0	12.17	1	0.65668		Kidney
ENSG00000127329	0	9.94326	1	-0.651051		Liver
ENSG00000127329	0	13.2618	1	1.31715		Lung
ENSG00000127329	0	10.045	1	-0.591431		Minor Salivary Gland
ENSG00000127329	0	10.8862	1	-0.107265		Muscle - Skeletal
ENSG00000127329	0	11.3972	1	0.223244		Nerve - Tibial
ENSG00000127329	0	10.0515	1	-0.585425		Ovary
ENSG00000127329	0	9.76491	1	-0.764215		Pancreas
ENSG00000127329	0	10.3559	1	-0.411004		Pituitary
ENSG00000127329	0	11.0503	1	0.00155191		Prostate
ENSG00000127329	0	9.93608	1	-0.708941		Skin
ENSG00000127329	0	11.4021	1	0.211731		Small Intestine - Terminal Ileum
ENSG00000127329	0	12.6815	1	0.963631		Spleen
ENSG00000127329	0	10.7218	1	-0.198133		Stomach
ENSG00000127329	0	12.2226	1	0.714769		Thyroid
ENSG00000127329	0	11.8572	1	0.478321		Uterus
ENSG00000127329	0	10.426	1	-0.365603		Vagina
ENSG00000127329	0	5.18999	1	-3.44806	downregulated	Whole Blood
ENSG00000127334	0	10.865	1	0.414812	uniform	Adipose - Subcutaneous
ENSG00000127334	0	10.4167	1	-0.0104429	uniform	Adipose - Visceral (Omentum)
ENSG00000127334	0	9.86823	1	-0.521179	uniform	Adrenal Gland
ENSG00000127334	0	10.5895	1	0.155756	uniform	Artery - Aorta
ENSG00000127334	0	10.8245	1	0.367979	uniform	Artery - Coronary
ENSG00000127334	0	11.1724	1	0.705348	uniform	Artery - Tibial
ENSG00000127334	0	10.8418	1	0.377128	uniform	Bladder
ENSG00000127334	0	8.79947	1	-1.51706	uniform	Brain - Basal Ganglia
ENSG00000127334	0	9.32097	1	-1.0298	uniform	Brain - Cerebellum
ENSG00000127334	0	9.11612	1	-1.27031	uniform	Brain - Others
ENSG00000127334	0	10.2903	1	-0.131312	uniform	Breast - Mammary Tissue
ENSG00000127334	0	10.4773	1	0.0453842	uniform	Cervix Uteri
ENSG00000127334	0	11.1025	1	0.627484	uniform	Colon - Sigmoid
ENSG00000127334	0	11.702	1	1.1748	uniform	Colon - Transverse
ENSG00000127334	0	10.8152	1	0.379621	uniform	Esophagus - Gastroesophageal Junction
ENSG00000127334	0	10.6326	1	0.19955	uniform	Esophagus - Mucosa
ENSG00000127334	0	10.8032	1	0.341333	uniform	Fallopian Tube
ENSG00000127334	0	11.9322	1	1.38544	uniform	Heart - Atrial Appendage
ENSG00000127334	0	11.1579	1	0.680548	uniform	Heart - Left Ventricle
ENSG00000127334	0	9.84708	1	-0.53066	uniform	Kidney
ENSG00000127334	0	9.28049	1	-1.05397	uniform	Liver
ENSG00000127334	0	10.8073	1	0.354262	uniform	Lung
ENSG00000127334	0	10.1858	1	-0.223514	uniform	Minor Salivary Gland
ENSG00000127334	0	11.0564	1	0.587683	uniform	Muscle - Skeletal
ENSG00000127334	0	10.26	1	-0.165925	uniform	Nerve - Tibial
ENSG00000127334	0	10.2794	1	-0.138827	uniform	Ovary
ENSG00000127334	0	10.2805	1	-0.140722	uniform	Pancreas
ENSG00000127334	0	9.58509	1	-0.78032	uniform	Pituitary
ENSG00000127334	0	10.3409	1	-0.0812473	uniform	Prostate
ENSG00000127334	0	10.3056	1	-0.134911	uniform	Skin
ENSG00000127334	0	11.996	1	1.43223	uniform	Small Intestine - Terminal Ileum
ENSG00000127334	0	10.9103	1	0.447033	uniform	Spleen
ENSG00000127334	0	10.6906	1	0.246283	uniform	Stomach
ENSG00000127334	0	10.3429	1	-0.0874167	uniform	Thyroid
ENSG00000127334	0	10.962	1	0.491052	uniform	Uterus
ENSG00000127334	0	10.7338	1	0.282297	uniform	Vagina
ENSG00000127334	0	9.96895	1	-0.434609	uniform	Whole Blood
ENSG00000127337	0	9.02544	1	0.274476	uniform	Adipose - Subcutaneous
ENSG00000127337	0	8.61007	1	-0.332789	uniform	Adipose - Visceral (Omentum)
ENSG00000127337	0	9.32275	1	0.679999	uniform	Adrenal Gland
ENSG00000127337	0	8.77563	1	-0.0913161	uniform	Artery - Aorta
ENSG00000127337	0	8.87025	1	0.0439166	uniform	Artery - Coronary
ENSG00000127337	0	9.13345	1	0.431619	uniform	Artery - Tibial
ENSG00000127337	0	8.67374	1	-0.230041	uniform	Bladder
ENSG00000127337	0	8.53293	1	-0.444718	uniform	Brain - Basal Ganglia
ENSG00000127337	0	9.56459	1	1.03253	uniform	Brain - Cerebellum
ENSG00000127337	0	8.64054	1	-0.307186	uniform	Brain - Others
ENSG00000127337	0	9.09142	1	0.362534	uniform	Breast - Mammary Tissue
ENSG00000127337	0	8.77768	1	-0.0862298	uniform	Cervix Uteri
ENSG00000127337	0	8.78317	1	-0.0804503	uniform	Colon - Sigmoid
ENSG00000127337	0	8.86641	1	0.0384795	uniform	Colon - Transverse
ENSG00000127337	0	8.68216	1	-0.232124	uniform	Esophagus - Gastroesophageal Junction
ENSG00000127337	0	9.18114	1	0.492349	uniform	Esophagus - Mucosa
ENSG00000127337	0	8.64493	1	-0.269946	uniform	Fallopian Tube
ENSG00000127337	0	8.69224	1	-0.211385	uniform	Heart - Atrial Appendage
ENSG00000127337	0	8.45303	1	-0.547413	uniform	Heart - Left Ventricle
ENSG00000127337	0	8.63688	1	-0.28246	uniform	Kidney
ENSG00000127337	0	8.2187	1	-0.870173	uniform	Liver
ENSG00000127337	0	8.51643	1	-0.465126	uniform	Lung
ENSG00000127337	0	9.15247	1	0.440458	uniform	Minor Salivary Gland
ENSG00000127337	0	9.0773	1	0.352852	uniform	Muscle - Skeletal
ENSG00000127337	0	9.33656	1	0.72292	uniform	Nerve - Tibial
ENSG00000127337	0	8.91402	1	0.1056	uniform	Ovary
ENSG00000127337	0	9.41105	1	0.806604	uniform	Pancreas
ENSG00000127337	0	9.07971	1	0.342401	uniform	Pituitary
ENSG00000127337	0	8.67121	1	-0.236958	uniform	Prostate
ENSG00000127337	0	8.78918	1	-0.0732393	uniform	Skin
ENSG00000127337	0	9.01611	1	0.250454	uniform	Small Intestine - Terminal Ileum
ENSG00000127337	0	8.87514	1	0.0510934	uniform	Spleen
ENSG00000127337	0	8.89107	1	0.0738135	uniform	Stomach
ENSG00000127337	0	8.82481	1	-0.0220872	uniform	Thyroid
ENSG00000127337	0	8.88469	1	0.0636453	uniform	Uterus
ENSG00000127337	0	8.90176	1	0.0883389	uniform	Vagina
ENSG00000127337	0	7.78242	1	-1.50255	uniform	Whole Blood
ENSG00000127364	0	5.55871	1	-0.266828	up_elsewhere	Adipose - Subcutaneous
ENSG00000127364	0	5.15155	1	-0.541964	up_elsewhere	Adipose - Visceral (Omentum)
ENSG00000127364	0	5.43802	1	-0.341153	up_elsewhere	Adrenal Gland
ENSG00000127364	0	5.21254	1	-0.498375	up_elsewhere	Artery - Aorta
ENSG00000127364	0	5.49027	1	-0.304928	up_elsewhere	Artery - Coronary
ENSG00000127364	0	5.24004	1	-0.48653	up_elsewhere	Artery - Tibial
ENSG00000127364	0	5.94618	1	0.00725619	up_elsewhere	Bladder
ENSG00000127364	0	7.32744	1	0.973154	up_elsewhere	Brain - Basal Ganglia
ENSG00000127364	0	8.87336	1	2.0001	upregulated	Brain - Cerebellum
ENSG00000127364	0	6.76871	1	0.624785	up_elsewhere	Brain - Others
ENSG00000127364	0	5.80976	1	-0.0876077	up_elsewhere	Breast - Mammary Tissue
ENSG00000127364	0	6.204	1	0.1804	up_elsewhere	Cervix Uteri
ENSG00000127364	0	5.95608	1	0.0149144	up_elsewhere	Colon - Sigmoid
ENSG00000127364	0	6.01465	1	0.0589903	up_elsewhere	Colon - Transverse
ENSG00000127364	0	5.9516	1	0.0131465	up_elsewhere	Esophagus - Gastroesophageal Junction
ENSG00000127364	0	5.81249	1	-0.0858187	up_elsewhere	Esophagus - Mucosa
ENSG00000127364	0	6.20832	1	0.183339	up_elsewhere	Fallopian Tube
ENSG00000127364	0	4.99386	1	-0.648929	up_elsewhere	Heart - Atrial Appendage
ENSG00000127364	0	4.85013	1	-0.74423	up_elsewhere	Heart - Left Ventricle
ENSG00000127364	0	5.58472	1	-0.237513	up_elsewhere	Kidney
ENSG00000127364	0	5.02093	1	-0.621708	up_elsewhere	Liver
ENSG00000127364	0	5.26174	1	-0.466449	up_elsewhere	Lung
ENSG00000127364	0	6.14459	1	0.14431	up_elsewhere	Minor Salivary Gland
ENSG00000127364	0	4.91169	1	-0.721124	up_elsewhere	Muscle - Skeletal
ENSG00000127364	0	6.8658	1	0.655236	up_elsewhere	Nerve - Tibial
ENSG00000127364	0	7.0825	1	0.781204	up_elsewhere	Ovary
ENSG00000127364	0	5.96119	1	0.0187796	up_elsewhere	Pancreas
ENSG00000127364	0	6.75629	1	0.565639	up_elsewhere	Pituitary
ENSG00000127364	0	5.94954	1	0.0100119	up_elsewhere	Prostate
ENSG00000127364	0	6.33772	1	0.309026	up_elsewhere	Skin
ENSG00000127364	0	6.40256	1	0.320823	up_elsewhere	Small Intestine - Terminal Ileum
ENSG00000127364	0	6.46853	1	0.36861	up_elsewhere	Spleen
ENSG00000127364	0	5.70948	1	-0.156046	up_elsewhere	Stomach
ENSG00000127364	0	6.53655	1	0.430354	up_elsewhere	Thyroid
ENSG00000127364	0	6.63259	1	0.475262	up_elsewhere	Uterus
ENSG00000127364	0	6.05612	1	0.0840945	up_elsewhere	Vagina
ENSG00000127364	0	3.33694	0	-1.78058		Whole Blood
ENSG00000127366	0	6.26068	1	0.213891	uniform	Adipose - Subcutaneous
ENSG00000127366	0	6.07569	1	0.0657073	uniform	Adipose - Visceral (Omentum)
ENSG00000127366	0	5.23912	1	-0.550994	uniform	Adrenal Gland
ENSG00000127366	0	5.84984	1	-0.10276	uniform	Artery - Aorta
ENSG00000127366	0	6.00296	1	0.0117348	uniform	Artery - Coronary
ENSG00000127366	0	5.86002	1	-0.0970955	uniform	Artery - Tibial
ENSG00000127366	0	6.31978	1	0.240507	uniform	Bladder
ENSG00000127366	0	5.21837	1	-0.586844	uniform	Brain - Basal Ganglia
ENSG00000127366	0	7.45645	1	1.08282	uniform	Brain - Cerebellum
ENSG00000127366	0	5.08761	1	-0.725019	uniform	Brain - Others
ENSG00000127366	0	6.36307	1	0.283386	uniform	Breast - Mammary Tissue
ENSG00000127366	0	6.94299	1	0.689828	uniform	Cervix Uteri
ENSG00000127366	0	6.17608	1	0.142575	uniform	Colon - Sigmoid
ENSG00000127366	0	6.11859	1	0.0981049	uniform	Colon - Transverse
ENSG00000127366	0	6.00769	1	0.0166502	uniform	Esophagus - Gastroesophageal Junction
ENSG00000127366	0	6.01322	1	0.0195247	uniform	Esophagus - Mucosa
ENSG00000127366	0	7.03855	1	0.75835	uniform	Fallopian Tube
ENSG00000127366	0	5.5809	1	-0.303767	uniform	Heart - Atrial Appendage
ENSG00000127366	0	4.86449	1	-0.83226	uniform	Heart - Left Ventricle
ENSG00000127366	0	5.66818	1	-0.230676	uniform	Kidney
ENSG00000127366	0	5.04637	1	-0.690388	uniform	Liver
ENSG00000127366	0	6.05215	1	0.0497507	uniform	Lung
ENSG00000127366	0	6.45438	1	0.341962	uniform	Minor Salivary Gland
ENSG00000127366	0	5.22883	1	-0.584053	uniform	Muscle - Skeletal
ENSG00000127366	0	7.29454	1	0.978203	uniform	Nerve - Tibial
ENSG00000127366	0	7.62561	1	1.19162	uniform	Ovary
ENSG00000127366	0	5.87008	1	-0.0871737	uniform	Pancreas
ENSG00000127366	0	6.94086	1	0.701662	uniform	Pituitary
ENSG00000127366	0	6.52565	1	0.39797	uniform	Prostate
ENSG00000127366	0	6.89633	1	0.722857	uniform	Skin
ENSG00000127366	0	6.36575	1	0.27788	uniform	Small Intestine - Terminal Ileum
ENSG00000127366	0	6.39867	1	0.30381	uniform	Spleen
ENSG00000127366	0	5.69428	1	-0.217414	uniform	Stomach
ENSG00000127366	0	6.45639	1	0.362001	uniform	Thyroid
ENSG00000127366	0	7.04196	1	0.767915	uniform	Uterus
ENSG00000127366	0	6.89279	1	0.659598	uniform	Vagina
ENSG00000127366	0	3.37728	0	-1.92501	uniform	Whole Blood
ENSG00000127377	0	3.60643	0	0.00521965		Adipose - Subcutaneous
ENSG00000127377	0	5.37055	1	0.672725	up_elsewhere	Adipose - Visceral (Omentum)
ENSG00000127377	0	3.27385	0	-0.12002		Adrenal Gland
ENSG00000127377	0	4.66005	1	0.405895	up_elsewhere	Artery - Aorta
ENSG00000127377	0	4.8167	1	0.45323	up_elsewhere	Artery - Coronary
ENSG00000127377	0	5.27498	1	0.639957	up_elsewhere	Artery - Tibial
ENSG00000127377	0	4.06777	1	0.172268	up_elsewhere	Bladder
ENSG00000127377	0	4.59583	1	0.396088	up_elsewhere	Brain - Basal Ganglia
ENSG00000127377	0	2.30322	0	-0.489328		Brain - Cerebellum
ENSG00000127377	0	4.36655	1	0.318213	up_elsewhere	Brain - Others
ENSG00000127377	0	4.61273	1	0.386457	up_elsewhere	Breast - Mammary Tissue
ENSG00000127377	0	5.85908	1	0.818144	up_elsewhere	Cervix Uteri
ENSG00000127377	0	5.24824	1	0.616055	up_elsewhere	Colon - Sigmoid
ENSG00000127377	0	3.68645	0	0.0347834		Colon - Transverse
ENSG00000127377	0	3.48168	0	-0.0463887		Esophagus - Gastroesophageal Junction
ENSG00000127377	0	2.42093	0	-0.449367		Esophagus - Mucosa
ENSG00000127377	0	5.51585	1	0.693638	up_elsewhere	Fallopian Tube
ENSG00000127377	0	2.59227	0	-0.380351		Heart - Atrial Appendage
ENSG00000127377	0	1.92044	0	-0.627425		Heart - Left Ventricle
ENSG00000127377	0	2.91369	0	-0.248767		Kidney
ENSG00000127377	0	1.00717	0	-0.945971		Liver
ENSG00000127377	0	2.92776	0	-0.260777		Lung
ENSG00000127377	0	3.5028	0	-0.0335998		Minor Salivary Gland
ENSG00000127377	0	1.57775	0	-0.771683		Muscle - Skeletal
ENSG00000127377	0	5.54038	1	0.739401	up_elsewhere	Nerve - Tibial
ENSG00000127377	0	4.93416	1	0.493011	up_elsewhere	Ovary
ENSG00000127377	0	1.69158	0	-0.70553		Pancreas
ENSG00000127377	0	4.71715	1	0.420587	up_elsewhere	Pituitary
ENSG00000127377	0	4.89977	1	0.482806	up_elsewhere	Prostate
ENSG00000127377	0	1.69603	0	-0.759579		Skin
ENSG00000127377	0	2.67869	0	-0.335324		Small Intestine - Terminal Ileum
ENSG00000127377	0	4.91547	1	0.490633	up_elsewhere	Spleen
ENSG00000127377	0	2.85242	0	-0.27532		Stomach
ENSG00000127377	0	9.7971	1	2.27573	upregulated	Thyroid
ENSG00000127377	0	5.39718	1	0.658841	up_elsewhere	Uterus
ENSG00000127377	0	4.01792	1	0.156028	up_elsewhere	Vagina
ENSG00000127377	0	1.02164	0	-0.968437		Whole Blood
ENSG00000127399	0	7.1297	1	-1.14426	uniform	Adipose - Subcutaneous
ENSG00000127399	0	8.16494	1	-0.354639	uniform	Adipose - Visceral (Omentum)
ENSG00000127399	0	10.8241	1	1.64714	uniform	Adrenal Gland
ENSG00000127399	0	6.9446	1	-1.27111	uniform	Artery - Aorta
ENSG00000127399	0	6.8698	1	-1.31655	uniform	Artery - Coronary
ENSG00000127399	0	6.26617	1	-1.78778	uniform	Artery - Tibial
ENSG00000127399	0	8.52756	1	-0.0723845	uniform	Bladder
ENSG00000127399	0	9.22303	1	0.472171	uniform	Brain - Basal Ganglia
ENSG00000127399	0	9.00949	1	0.298631	uniform	Brain - Cerebellum
ENSG00000127399	0	8.8062	1	0.152258	uniform	Brain - Others
ENSG00000127399	0	8.47197	1	-0.117707	uniform	Breast - Mammary Tissue
ENSG00000127399	0	9.06826	1	0.330053	uniform	Cervix Uteri
ENSG00000127399	0	8.64385	1	0.0146187	uniform	Colon - Sigmoid
ENSG00000127399	0	8.79482	1	0.132475	uniform	Colon - Transverse
ENSG00000127399	0	8.33259	1	-0.245005	uniform	Esophagus - Gastroesophageal Junction
ENSG00000127399	0	9.22382	1	0.469563	uniform	Esophagus - Mucosa
ENSG00000127399	0	9.33807	1	0.530508	uniform	Fallopian Tube
ENSG00000127399	0	7.96057	1	-0.511024	uniform	Heart - Atrial Appendage
ENSG00000127399	0	7.32188	1	-0.989864	uniform	Heart - Left Ventricle
ENSG00000127399	0	9.58627	1	0.719048	uniform	Kidney
ENSG00000127399	0	10.1245	1	1.12569	uniform	Liver
ENSG00000127399	0	8.3329	1	-0.229623	uniform	Lung
ENSG00000127399	0	8.6087	1	-0.0120694	uniform	Minor Salivary Gland
ENSG00000127399	0	6.77883	1	-1.41148	uniform	Muscle - Skeletal
ENSG00000127399	0	8.67457	1	0.0385698	uniform	Nerve - Tibial
ENSG00000127399	0	10.1235	1	1.12303	uniform	Ovary
ENSG00000127399	0	9.26524	1	0.489539	uniform	Pancreas
ENSG00000127399	0	9.99663	1	1.03245	uniform	Pituitary
ENSG00000127399	0	8.96905	1	0.264797	uniform	Prostate
ENSG00000127399	0	8.79819	1	0.144043	uniform	Skin
ENSG00000127399	0	8.78066	1	0.117567	uniform	Small Intestine - Terminal Ileum
ENSG00000127399	0	8.7767	1	0.115584	uniform	Spleen
ENSG00000127399	0	8.68983	1	0.0505175	uniform	Stomach
ENSG00000127399	0	9.3147	1	0.540019	uniform	Thyroid
ENSG00000127399	0	9.13611	1	0.383412	uniform	Uterus
ENSG00000127399	0	8.87153	1	0.186238	uniform	Vagina
ENSG00000127399	0	8.93405	1	0.238575	uniform	Whole Blood
ENSG00000127415	1	10.4074	1	0.30345	uniform	Adipose - Subcutaneous
ENSG00000127415	1	10.4396	1	0.332281	uniform	Adipose - Visceral (Omentum)
ENSG00000127415	1	10.7327	1	0.575167	uniform	Adrenal Gland
ENSG00000127415	1	10.1787	1	0.0870298	uniform	Artery - Aorta
ENSG00000127415	1	10.3131	1	0.204407	uniform	Artery - Coronary
ENSG00000127415	1	9.54368	1	-0.501396	uniform	Artery - Tibial
ENSG00000127415	1	10.2083	1	0.10801	uniform	Bladder
ENSG00000127415	1	9.35237	1	-0.674701	uniform	Brain - Basal Ganglia
ENSG00000127415	1	11.6856	1	1.41285	uniform	Brain - Cerebellum
ENSG00000127415	1	9.47058	1	-0.609193	uniform	Brain - Others
ENSG00000127415	1	10.7712	1	0.617525	uniform	Breast - Mammary Tissue
ENSG00000127415	1	10.9687	1	0.766383	uniform	Cervix Uteri
ENSG00000127415	1	9.82538	1	-0.233758	uniform	Colon - Sigmoid
ENSG00000127415	1	10.103	1	0.017094	uniform	Colon - Transverse
ENSG00000127415	1	9.67648	1	-0.38317	uniform	Esophagus - Gastroesophageal Junction
ENSG00000127415	1	9.88137	1	-0.186439	uniform	Esophagus - Mucosa
ENSG00000127415	1	10.6996	1	0.533359	uniform	Fallopian Tube
ENSG00000127415	1	9.97376	1	-0.100545	uniform	Heart - Atrial Appendage
ENSG00000127415	1	8.95528	1	-1.00158	uniform	Heart - Left Ventricle
ENSG00000127415	1	10.5779	1	0.431579	uniform	Kidney
ENSG00000127415	1	10.0116	1	-0.0640881	uniform	Liver
ENSG00000127415	1	10.559	1	0.436743	uniform	Lung
ENSG00000127415	1	10.7335	1	0.568788	uniform	Minor Salivary Gland
ENSG00000127415	1	8.32121	1	-1.57618	uniform	Muscle - Skeletal
ENSG00000127415	1	10.6052	1	0.482505	uniform	Nerve - Tibial
ENSG00000127415	1	10.7711	1	0.603121	uniform	Ovary
ENSG00000127415	1	10.6791	1	0.530526	uniform	Pancreas
ENSG00000127415	1	11.0095	1	0.817519	uniform	Pituitary
ENSG00000127415	1	11.0682	1	0.863964	uniform	Prostate
ENSG00000127415	1	9.72829	1	-0.358537	uniform	Skin
ENSG00000127415	1	10.6334	1	0.48303	uniform	Small Intestine - Terminal Ileum
ENSG00000127415	1	10.9003	1	0.720077	uniform	Spleen
ENSG00000127415	1	10.6559	1	0.504486	uniform	Stomach
ENSG00000127415	1	10.8922	1	0.73423	uniform	Thyroid
ENSG00000127415	1	10.7599	1	0.591476	uniform	Uterus
ENSG00000127415	1	10.499	1	0.363977	uniform	Vagina
ENSG00000127415	1	9.49838	1	-0.528101	uniform	Whole Blood
ENSG00000127418	0	11.2767	1	0.168695	uniform	Adipose - Subcutaneous
ENSG00000127418	0	12.0008	1	0.653879	uniform	Adipose - Visceral (Omentum)
ENSG00000127418	0	12.8058	1	1.17674	uniform	Adrenal Gland
ENSG00000127418	0	12.5962	1	1.04719	uniform	Artery - Aorta
ENSG00000127418	0	11.314	1	0.190107	uniform	Artery - Coronary
ENSG00000127418	0	11.5539	1	0.365341	uniform	Artery - Tibial
ENSG00000127418	0	10.5257	1	-0.33459	uniform	Bladder
ENSG00000127418	0	12.0552	1	0.698606	uniform	Brain - Basal Ganglia
ENSG00000127418	0	11.7658	1	0.500539	uniform	Brain - Cerebellum
ENSG00000127418	0	11.2569	1	0.160709	uniform	Brain - Others
ENSG00000127418	0	11.2399	1	0.142185	uniform	Breast - Mammary Tissue
ENSG00000127418	0	10.5655	1	-0.308004	uniform	Cervix Uteri
ENSG00000127418	0	9.9159	1	-0.754822	uniform	Colon - Sigmoid
ENSG00000127418	0	10.4439	1	-0.407935	uniform	Colon - Transverse
ENSG00000127418	0	10.7874	1	-0.176252	uniform	Esophagus - Gastroesophageal Junction
ENSG00000127418	0	9.26918	1	-1.19045	uniform	Esophagus - Mucosa
ENSG00000127418	0	11.8196	1	0.515515	uniform	Fallopian Tube
ENSG00000127418	0	10.8178	1	-0.151573	uniform	Heart - Atrial Appendage
ENSG00000127418	0	10.8501	1	-0.125795	uniform	Heart - Left Ventricle
ENSG00000127418	0	11.7274	1	0.460257	uniform	Kidney
ENSG00000127418	0	12.3178	1	0.855039	uniform	Liver
ENSG00000127418	0	10.9771	1	-0.0414276	uniform	Lung
ENSG00000127418	0	12.2476	1	0.803649	uniform	Minor Salivary Gland
ENSG00000127418	0	10.9226	1	-0.0845975	uniform	Muscle - Skeletal
ENSG00000127418	0	10.6074	1	-0.30252	uniform	Nerve - Tibial
ENSG00000127418	0	11.6953	1	0.440847	uniform	Ovary
ENSG00000127418	0	13.1069	1	1.37862	uniform	Pancreas
ENSG00000127418	0	11.2792	1	0.166913	uniform	Pituitary
ENSG00000127418	0	10.6811	1	-0.240134	uniform	Prostate
ENSG00000127418	0	10.3511	1	-0.513878	uniform	Skin
ENSG00000127418	0	10.8175	1	-0.147656	uniform	Small Intestine - Terminal Ileum
ENSG00000127418	0	10.2082	1	-0.555081	uniform	Spleen
ENSG00000127418	0	11.859	1	0.553979	uniform	Stomach
ENSG00000127418	0	13.3635	1	1.56313	uniform	Thyroid
ENSG00000127418	0	10.3098	1	-0.483202	uniform	Uterus
ENSG00000127418	0	9.88366	1	-0.763885	uniform	Vagina
ENSG00000127418	0	8.80574	1	-1.50388	uniform	Whole Blood
ENSG00000127419	0	10.8302	1	-0.0810818	uniform	Adipose - Subcutaneous
ENSG00000127419	0	10.5989	1	-0.397537	uniform	Adipose - Visceral (Omentum)
ENSG00000127419	0	11.3357	1	0.600416	uniform	Adrenal Gland
ENSG00000127419	0	10.5081	1	-0.518547	uniform	Artery - Aorta
ENSG00000127419	0	10.6066	1	-0.376089	uniform	Artery - Coronary
ENSG00000127419	0	10.3647	1	-0.721173	uniform	Artery - Tibial
ENSG00000127419	0	10.7397	1	-0.193928	uniform	Bladder
ENSG00000127419	0	11.31	1	0.588428	uniform	Brain - Basal Ganglia
ENSG00000127419	0	12.1228	1	1.64576	uniform	Brain - Cerebellum
ENSG00000127419	0	11.3173	1	0.63314	uniform	Brain - Others
ENSG00000127419	0	10.9213	1	0.0477566	uniform	Breast - Mammary Tissue
ENSG00000127419	0	10.8321	1	-0.0727782	uniform	Cervix Uteri
ENSG00000127419	0	10.6342	1	-0.341768	uniform	Colon - Sigmoid
ENSG00000127419	0	10.7012	1	-0.256686	uniform	Colon - Transverse
ENSG00000127419	0	10.7196	1	-0.2432	uniform	Esophagus - Gastroesophageal Junction
ENSG00000127419	0	10.3564	1	-0.721721	uniform	Esophagus - Mucosa
ENSG00000127419	0	10.6975	1	-0.248977	uniform	Fallopian Tube
ENSG00000127419	0	10.5166	1	-0.505406	uniform	Heart - Atrial Appendage
ENSG00000127419	0	10.3344	1	-0.742041	uniform	Heart - Left Ventricle
ENSG00000127419	0	10.7076	1	-0.23775	uniform	Kidney
ENSG00000127419	0	11.4424	1	0.736584	uniform	Liver
ENSG00000127419	0	10.9149	1	0.0384546	uniform	Lung
ENSG00000127419	0	11.1084	1	0.291611	uniform	Minor Salivary Gland
ENSG00000127419	0	10.282	1	-0.835805	uniform	Muscle - Skeletal
ENSG00000127419	0	11.0884	1	0.283788	uniform	Nerve - Tibial
ENSG00000127419	0	10.5956	1	-0.38812	uniform	Ovary
ENSG00000127419	0	10.9398	1	0.0702532	uniform	Pancreas
ENSG00000127419	0	12.2123	1	1.74969	uniform	Pituitary
ENSG00000127419	0	11.2773	1	0.51872	uniform	Prostate
ENSG00000127419	0	10.7686	1	-0.180532	uniform	Skin
ENSG00000127419	0	11.1053	1	0.289998	uniform	Small Intestine - Terminal Ileum
ENSG00000127419	0	11.8317	1	1.24924	uniform	Spleen
ENSG00000127419	0	10.7926	1	-0.126933	uniform	Stomach
ENSG00000127419	0	11.3121	1	0.589953	uniform	Thyroid
ENSG00000127419	0	10.8213	1	-0.0879364	uniform	Uterus
ENSG00000127419	0	10.5585	1	-0.436451	uniform	Vagina
ENSG00000127419	0	11.4696	1	0.802594	uniform	Whole Blood
ENSG00000127423	0	4.22912	1	-0.523122	uniform	Adipose - Subcutaneous
ENSG00000127423	0	4.28853	1	-0.475846	uniform	Adipose - Visceral (Omentum)
ENSG00000127423	0	6.44423	1	1.11176	uniform	Adrenal Gland
ENSG00000127423	0	4.63512	1	-0.216486	uniform	Artery - Aorta
ENSG00000127423	0	4.76158	1	-0.11764	uniform	Artery - Coronary
ENSG00000127423	0	4.91112	1	-0.00744952	uniform	Artery - Tibial
ENSG00000127423	0	4.85451	1	-0.0481626	uniform	Bladder
ENSG00000127423	0	4.98076	1	0.047254	uniform	Brain - Basal Ganglia
ENSG00000127423	0	6.49074	1	1.1583	uniform	Brain - Cerebellum
ENSG00000127423	0	5.53351	1	0.481828	uniform	Brain - Others
ENSG00000127423	0	4.24101	1	-0.505323	uniform	Breast - Mammary Tissue
ENSG00000127423	0	4.41234	1	-0.366441	uniform	Cervix Uteri
ENSG00000127423	0	5.33392	1	0.308508	uniform	Colon - Sigmoid
ENSG00000127423	0	5.35437	1	0.327449	uniform	Colon - Transverse
ENSG00000127423	0	5.64353	1	0.555003	uniform	Esophagus - Gastroesophageal Junction
ENSG00000127423	0	6.61567	1	1.25261	uniform	Esophagus - Mucosa
ENSG00000127423	0	4.50398	1	-0.300421	uniform	Fallopian Tube
ENSG00000127423	0	4.72001	1	-0.149898	uniform	Heart - Atrial Appendage
ENSG00000127423	0	5.3215	1	0.295566	uniform	Heart - Left Ventricle
ENSG00000127423	0	4.65785	1	-0.191563	uniform	Kidney
ENSG00000127423	0	4.62691	1	-0.215524	uniform	Liver
ENSG00000127423	0	4.5258	1	-0.29981	uniform	Lung
ENSG00000127423	0	4.37011	1	-0.40196	uniform	Minor Salivary Gland
ENSG00000127423	0	5.03706	1	0.0882966	uniform	Muscle - Skeletal
ENSG00000127423	0	4.32079	1	-0.455237	uniform	Nerve - Tibial
ENSG00000127423	0	4.3903	1	-0.388193	uniform	Ovary
ENSG00000127423	0	3.79568	0	-0.827321	uniform	Pancreas
ENSG00000127423	0	4.87864	1	-0.0331271	uniform	Pituitary
ENSG00000127423	0	4.53602	1	-0.283502	uniform	Prostate
ENSG00000127423	0	4.52577	1	-0.311735	uniform	Skin
ENSG00000127423	0	5.39353	1	0.34692	uniform	Small Intestine - Terminal Ileum
ENSG00000127423	0	5.77185	1	0.625529	uniform	Spleen
ENSG00000127423	0	5.086	1	0.121745	uniform	Stomach
ENSG00000127423	0	4.27195	1	-0.49381	uniform	Thyroid
ENSG00000127423	0	4.46747	1	-0.331353	uniform	Uterus
ENSG00000127423	0	5.12365	1	0.146638	uniform	Vagina
ENSG00000127423	0	5.40009	1	0.364313	uniform	Whole Blood
ENSG00000127445	0	11.0631	1	-0.339109	up_elsewhere	Adipose - Subcutaneous
ENSG00000127445	0	10.9941	1	-0.423682	up_elsewhere	Adipose - Visceral (Omentum)
ENSG00000127445	0	11.6789	1	0.505607	up_elsewhere	Adrenal Gland
ENSG00000127445	0	11.4609	1	0.224403	up_elsewhere	Artery - Aorta
ENSG00000127445	0	11.3629	1	0.0814259	up_elsewhere	Artery - Coronary
ENSG00000127445	0	11.4166	1	0.164049	up_elsewhere	Artery - Tibial
ENSG00000127445	0	11.3251	1	0.0302339	up_elsewhere	Bladder
ENSG00000127445	0	12.5504	1	1.66566	up_elsewhere	Brain - Basal Ganglia
ENSG00000127445	0	12.3921	1	1.44578	up_elsewhere	Brain - Cerebellum
ENSG00000127445	0	12.8037	1	2.04011	upregulated	Brain - Others
ENSG00000127445	0	10.9751	1	-0.444202	up_elsewhere	Breast - Mammary Tissue
ENSG00000127445	0	11.3201	1	0.0238085	up_elsewhere	Cervix Uteri
ENSG00000127445	0	11.645	1	0.464811	up_elsewhere	Colon - Sigmoid
ENSG00000127445	0	11.2135	1	-0.118365	up_elsewhere	Colon - Transverse
ENSG00000127445	0	11.6341	1	0.476635	up_elsewhere	Esophagus - Gastroesophageal Junction
ENSG00000127445	0	10.9702	1	-0.452255	up_elsewhere	Esophagus - Mucosa
ENSG00000127445	0	11.3676	1	0.0861173	up_elsewhere	Fallopian Tube
ENSG00000127445	0	11.5265	1	0.309379	up_elsewhere	Heart - Atrial Appendage
ENSG00000127445	0	11.6699	1	0.499049	up_elsewhere	Heart - Left Ventricle
ENSG00000127445	0	11.3444	1	0.0565163	up_elsewhere	Kidney
ENSG00000127445	0	10.7831	1	-0.68797	up_elsewhere	Liver
ENSG00000127445	0	10.9726	1	-0.45453	up_elsewhere	Lung
ENSG00000127445	0	10.5831	1	-0.944871	up_elsewhere	Minor Salivary Gland
ENSG00000127445	0	11.359	1	0.0823185	up_elsewhere	Muscle - Skeletal
ENSG00000127445	0	11.3295	1	0.039945	up_elsewhere	Nerve - Tibial
ENSG00000127445	0	11.1085	1	-0.259284	up_elsewhere	Ovary
ENSG00000127445	0	10.4003	1	-1.19255	up_elsewhere	Pancreas
ENSG00000127445	0	11.6204	1	0.427977	up_elsewhere	Pituitary
ENSG00000127445	0	11.5559	1	0.339555	up_elsewhere	Prostate
ENSG00000127445	0	10.8871	1	-0.605836	up_elsewhere	Skin
ENSG00000127445	0	10.9913	1	-0.411977	up_elsewhere	Small Intestine - Terminal Ileum
ENSG00000127445	0	11.212	1	-0.122642	up_elsewhere	Spleen
ENSG00000127445	0	11.0545	1	-0.334301	up_elsewhere	Stomach
ENSG00000127445	0	10.8986	1	-0.561265	up_elsewhere	Thyroid
ENSG00000127445	0	11.157	1	-0.193318	up_elsewhere	Uterus
ENSG00000127445	0	10.95	1	-0.466206	up_elsewhere	Vagina
ENSG00000127445	0	11.0735	1	-0.315958	up_elsewhere	Whole Blood
ENSG00000127452	0	10.4474	1	0.436084	uniform	Adipose - Subcutaneous
ENSG00000127452	0	10.4043	1	0.369284	uniform	Adipose - Visceral (Omentum)
ENSG00000127452	0	9.87267	1	-0.373377	uniform	Adrenal Gland
ENSG00000127452	0	10.5776	1	0.600096	uniform	Artery - Aorta
ENSG00000127452	0	10.4255	1	0.385329	uniform	Artery - Coronary
ENSG00000127452	0	10.5013	1	0.509011	uniform	Artery - Tibial
ENSG00000127452	0	10.6758	1	0.710415	uniform	Bladder
ENSG00000127452	0	8.88776	1	-1.72459	uniform	Brain - Basal Ganglia
ENSG00000127452	0	9.99628	1	-0.213423	uniform	Brain - Cerebellum
ENSG00000127452	0	9.09928	1	-1.48051	uniform	Brain - Others
ENSG00000127452	0	10.3968	1	0.355276	uniform	Breast - Mammary Tissue
ENSG00000127452	0	10.542	1	0.530929	uniform	Cervix Uteri
ENSG00000127452	0	10.5998	1	0.62705	uniform	Colon - Sigmoid
ENSG00000127452	0	10.4841	1	0.471523	uniform	Colon - Transverse
ENSG00000127452	0	10.6192	1	0.681666	uniform	Esophagus - Gastroesophageal Junction
ENSG00000127452	0	10.0235	1	-0.176399	uniform	Esophagus - Mucosa
ENSG00000127452	0	10.6593	1	0.687254	uniform	Fallopian Tube
ENSG00000127452	0	9.81983	1	-0.454995	uniform	Heart - Atrial Appendage
ENSG00000127452	0	9.67644	1	-0.645977	uniform	Heart - Left Ventricle
ENSG00000127452	0	10.0425	1	-0.140043	uniform	Kidney
ENSG00000127452	0	10.0731	1	-0.0990426	uniform	Liver
ENSG00000127452	0	10.2159	1	0.103293	uniform	Lung
ENSG00000127452	0	9.77801	1	-0.501741	uniform	Minor Salivary Gland
ENSG00000127452	0	9.86939	1	-0.404154	uniform	Muscle - Skeletal
ENSG00000127452	0	10.2265	1	0.119141	uniform	Nerve - Tibial
ENSG00000127452	0	10.6639	1	0.702848	uniform	Ovary
ENSG00000127452	0	9.4697	1	-0.922782	uniform	Pancreas
ENSG00000127452	0	10.287	1	0.196427	uniform	Pituitary
ENSG00000127452	0	10.4604	1	0.432594	uniform	Prostate
ENSG00000127452	0	10.0235	1	-0.199876	uniform	Skin
ENSG00000127452	0	10.4686	1	0.44048	uniform	Small Intestine - Terminal Ileum
ENSG00000127452	0	10.2894	1	0.198779	uniform	Spleen
ENSG00000127452	0	9.94898	1	-0.272668	uniform	Stomach
ENSG00000127452	0	10.2854	1	0.206277	uniform	Thyroid
ENSG00000127452	0	10.6484	1	0.680409	uniform	Uterus
ENSG00000127452	0	10.1973	1	0.0697422	uniform	Vagina
ENSG00000127452	0	9.28094	1	-1.19978	uniform	Whole Blood
ENSG00000127463	0	11.2699	1	0.0726475		Adipose - Subcutaneous
ENSG00000127463	0	11.3517	1	0.272841		Adipose - Visceral (Omentum)
ENSG00000127463	0	11.2697	1	0.0708891		Adrenal Gland
ENSG00000127463	0	11.5456	1	0.745251		Artery - Aorta
ENSG00000127463	0	11.4489	1	0.504839		Artery - Coronary
ENSG00000127463	0	11.3163	1	0.18837		Artery - Tibial
ENSG00000127463	0	11.1887	1	-0.125317		Bladder
ENSG00000127463	0	11.1614	1	-0.202265		Brain - Basal Ganglia
ENSG00000127463	0	11.6448	1	0.98764		Brain - Cerebellum
ENSG00000127463	0	11.1414	1	-0.262784		Brain - Others
ENSG00000127463	0	11.3149	1	0.181117		Breast - Mammary Tissue
ENSG00000127463	0	11.3091	1	0.163263		Cervix Uteri
ENSG00000127463	0	11.1755	1	-0.162729		Colon - Sigmoid
ENSG00000127463	0	11.286	1	0.111806		Colon - Transverse
ENSG00000127463	0	11.1163	1	-0.321495		Esophagus - Gastroesophageal Junction
ENSG00000127463	0	11.3058	1	0.161299		Esophagus - Mucosa
ENSG00000127463	0	11.3109	1	0.167414		Fallopian Tube
ENSG00000127463	0	11.3308	1	0.222041		Heart - Atrial Appendage
ENSG00000127463	0	11.1974	1	-0.105814		Heart - Left Ventricle
ENSG00000127463	0	10.9277	1	-0.752155		Kidney
ENSG00000127463	0	10.9597	1	-0.680069		Liver
ENSG00000127463	0	11.1976	1	-0.106127		Lung
ENSG00000127463	0	11.1177	1	-0.300182		Minor Salivary Gland
ENSG00000127463	0	11.6282	1	0.964283		Muscle - Skeletal
ENSG00000127463	0	11.3308	1	0.228779		Nerve - Tibial
ENSG00000127463	0	11.6093	1	0.888499		Ovary
ENSG00000127463	0	10.8327	1	-0.995293		Pancreas
ENSG00000127463	0	11.5143	1	0.666829		Pituitary
ENSG00000127463	0	11.1721	1	-0.168294		Prostate
ENSG00000127463	0	11.2203	1	-0.0542576		Skin
ENSG00000127463	0	11.134	1	-0.261571		Small Intestine - Terminal Ileum
ENSG00000127463	0	11.0982	1	-0.350542		Spleen
ENSG00000127463	0	11.0854	1	-0.382364		Stomach
ENSG00000127463	0	11.1856	1	-0.141441		Thyroid
ENSG00000127463	0	11.4896	1	0.599032		Uterus
ENSG00000127463	0	11.3206	1	0.192135		Vagina
ENSG00000127463	0	9.74631	1	-3.61779	downregulated	Whole Blood
ENSG00000127472	0	8.05589	1	0.141947	uniform	Adipose - Subcutaneous
ENSG00000127472	0	8.64345	1	0.340162	uniform	Adipose - Visceral (Omentum)
ENSG00000127472	0	6.58453	1	-0.351658	uniform	Adrenal Gland
ENSG00000127472	0	9.2384	1	0.530107	uniform	Artery - Aorta
ENSG00000127472	0	11.813	1	1.34181	uniform	Artery - Coronary
ENSG00000127472	0	7.6277	1	-0.00900286	uniform	Artery - Tibial
ENSG00000127472	0	9.34245	1	0.539559	uniform	Bladder
ENSG00000127472	0	9.08004	1	0.489883	uniform	Brain - Basal Ganglia
ENSG00000127472	0	7.68409	1	0.0111291	uniform	Brain - Cerebellum
ENSG00000127472	0	8.21356	1	0.217602	uniform	Brain - Others
ENSG00000127472	0	7.52322	1	-0.0439781	uniform	Breast - Mammary Tissue
ENSG00000127472	0	5.72388	1	-0.616048	uniform	Cervix Uteri
ENSG00000127472	0	10.5181	1	0.933778	uniform	Colon - Sigmoid
ENSG00000127472	0	8.46575	1	0.263438	uniform	Colon - Transverse
ENSG00000127472	0	10.2574	1	0.882669	uniform	Esophagus - Gastroesophageal Junction
ENSG00000127472	0	7.41416	1	-0.0815026	uniform	Esophagus - Mucosa
ENSG00000127472	0	8.13496	1	0.15416	uniform	Fallopian Tube
ENSG00000127472	0	12.9674	1	1.72017	uniform	Heart - Atrial Appendage
ENSG00000127472	0	12.1889	1	1.47191	uniform	Heart - Left Ventricle
ENSG00000127472	0	3.00049	0	-1.48887	uniform	Kidney
ENSG00000127472	0	8.20378	1	0.180069	uniform	Liver
ENSG00000127472	0	8.397	1	0.26172	uniform	Lung
ENSG00000127472	0	6.8355	1	-0.268298	uniform	Minor Salivary Gland
ENSG00000127472	0	4.45454	1	-1.06574	uniform	Muscle - Skeletal
ENSG00000127472	0	6.02677	1	-0.548912	uniform	Nerve - Tibial
ENSG00000127472	0	12.2478	1	1.47568	uniform	Ovary
ENSG00000127472	0	5.11914	1	-0.825743	uniform	Pancreas
ENSG00000127472	0	2.94476	0	-1.51579	uniform	Pituitary
ENSG00000127472	0	9.45816	1	0.589239	uniform	Prostate
ENSG00000127472	0	6.07982	1	-0.56764	uniform	Skin
ENSG00000127472	0	6.66617	1	-0.320441	uniform	Small Intestine - Terminal Ileum
ENSG00000127472	0	5.88344	1	-0.575741	uniform	Spleen
ENSG00000127472	0	6.2944	1	-0.439933	uniform	Stomach
ENSG00000127472	0	6.91436	1	-0.25804	uniform	Thyroid
ENSG00000127472	0	6.79029	1	-0.279036	uniform	Uterus
ENSG00000127472	0	4.94825	1	-0.869372	uniform	Vagina
ENSG00000127472	0	2.14603	0	-1.79776	uniform	Whole Blood
ENSG00000127481	0	13.6278	1	0.00866996	uniform	Adipose - Subcutaneous
ENSG00000127481	0	13.3127	1	-0.414619	uniform	Adipose - Visceral (Omentum)
ENSG00000127481	0	13.7864	1	0.216894	uniform	Adrenal Gland
ENSG00000127481	0	13.8281	1	0.277924	uniform	Artery - Aorta
ENSG00000127481	0	13.6169	1	-0.00596375	uniform	Artery - Coronary
ENSG00000127481	0	13.7053	1	0.117713	uniform	Artery - Tibial
ENSG00000127481	0	14.3732	1	0.967496	uniform	Bladder
ENSG00000127481	0	12.8937	1	-0.96923	uniform	Brain - Basal Ganglia
ENSG00000127481	0	13.5196	1	-0.136728	uniform	Brain - Cerebellum
ENSG00000127481	0	12.8157	1	-1.11159	uniform	Brain - Others
ENSG00000127481	0	13.5807	1	-0.05446	uniform	Breast - Mammary Tissue
ENSG00000127481	0	13.6463	1	0.0322746	uniform	Cervix Uteri
ENSG00000127481	0	13.9122	1	0.38551	uniform	Colon - Sigmoid
ENSG00000127481	0	13.6549	1	0.0440789	uniform	Colon - Transverse
ENSG00000127481	0	14.202	1	0.779732	uniform	Esophagus - Gastroesophageal Junction
ENSG00000127481	0	13.3894	1	-0.313506	uniform	Esophagus - Mucosa
ENSG00000127481	0	13.6355	1	0.0181638	uniform	Fallopian Tube
ENSG00000127481	0	13.1631	1	-0.609417	uniform	Heart - Atrial Appendage
ENSG00000127481	0	13.1492	1	-0.626338	uniform	Heart - Left Ventricle
ENSG00000127481	0	13.7739	1	0.197024	uniform	Kidney
ENSG00000127481	0	13.2299	1	-0.509938	uniform	Liver
ENSG00000127481	0	13.7387	1	0.160763	uniform	Lung
ENSG00000127481	0	13.5788	1	-0.0561191	uniform	Minor Salivary Gland
ENSG00000127481	0	14.1434	1	0.70215	uniform	Muscle - Skeletal
ENSG00000127481	0	13.7441	1	0.172554	uniform	Nerve - Tibial
ENSG00000127481	0	14.0415	1	0.547771	uniform	Ovary
ENSG00000127481	0	13.4988	1	-0.165211	uniform	Pancreas
ENSG00000127481	0	14.0908	1	0.61384	uniform	Pituitary
ENSG00000127481	0	13.8679	1	0.323443	uniform	Prostate
ENSG00000127481	0	14.1415	1	0.727743	uniform	Skin
ENSG00000127481	0	13.9306	1	0.403182	uniform	Small Intestine - Terminal Ileum
ENSG00000127481	0	13.514	1	-0.140112	uniform	Spleen
ENSG00000127481	0	13.9286	1	0.407644	uniform	Stomach
ENSG00000127481	0	13.8494	1	0.311386	uniform	Thyroid
ENSG00000127481	0	13.9344	1	0.406941	uniform	Uterus
ENSG00000127481	0	13.5232	1	-0.128324	uniform	Vagina
ENSG00000127481	0	12.7834	1	-1.11466	uniform	Whole Blood
ENSG00000127483	0	13.6242	1	0.103134	uniform	Adipose - Subcutaneous
ENSG00000127483	0	13.6279	1	0.102519	uniform	Adipose - Visceral (Omentum)
ENSG00000127483	0	13.6182	1	0.0906187	uniform	Adrenal Gland
ENSG00000127483	0	13.6993	1	0.209329	uniform	Artery - Aorta
ENSG00000127483	0	13.6606	1	0.151401	uniform	Artery - Coronary
ENSG00000127483	0	13.721	1	0.248489	uniform	Artery - Tibial
ENSG00000127483	0	13.8638	1	0.43173	uniform	Bladder
ENSG00000127483	0	13.3375	1	-0.325133	uniform	Brain - Basal Ganglia
ENSG00000127483	0	13.334	1	-0.326503	uniform	Brain - Cerebellum
ENSG00000127483	0	13.1834	1	-0.582311	uniform	Brain - Others
ENSG00000127483	0	13.5983	1	0.062372	uniform	Breast - Mammary Tissue
ENSG00000127483	0	14.2561	1	0.981484	uniform	Cervix Uteri
ENSG00000127483	0	13.9833	1	0.616259	uniform	Colon - Sigmoid
ENSG00000127483	0	13.9036	1	0.500305	uniform	Colon - Transverse
ENSG00000127483	0	13.8783	1	0.487401	uniform	Esophagus - Gastroesophageal Junction
ENSG00000127483	0	13.6415	1	0.127466	uniform	Esophagus - Mucosa
ENSG00000127483	0	13.7377	1	0.25492	uniform	Fallopian Tube
ENSG00000127483	0	13.2605	1	-0.425974	uniform	Heart - Atrial Appendage
ENSG00000127483	0	12.9092	1	-0.924796	uniform	Heart - Left Ventricle
ENSG00000127483	0	13.5259	1	-0.0423198	uniform	Kidney
ENSG00000127483	0	12.9302	1	-0.887448	uniform	Liver
ENSG00000127483	0	13.6551	1	0.145064	uniform	Lung
ENSG00000127483	0	13.6713	1	0.163592	uniform	Minor Salivary Gland
ENSG00000127483	0	13.0766	1	-0.707832	uniform	Muscle - Skeletal
ENSG00000127483	0	14.0018	1	0.649797	uniform	Nerve - Tibial
ENSG00000127483	0	14.3708	1	1.15081	uniform	Ovary
ENSG00000127483	0	13.4053	1	-0.217603	uniform	Pancreas
ENSG00000127483	0	13.6006	1	0.0641632	uniform	Pituitary
ENSG00000127483	0	13.9174	1	0.515669	uniform	Prostate
ENSG00000127483	0	13.5051	1	-0.0790664	uniform	Skin
ENSG00000127483	0	13.8233	1	0.379178	uniform	Small Intestine - Terminal Ileum
ENSG00000127483	0	13.854	1	0.424594	uniform	Spleen
ENSG00000127483	0	13.6716	1	0.166786	uniform	Stomach
ENSG00000127483	0	14.171	1	0.892746	uniform	Thyroid
ENSG00000127483	0	14.1815	1	0.883427	uniform	Uterus
ENSG00000127483	0	14.165	1	0.860371	uniform	Vagina
ENSG00000127483	0	12.198	1	-1.94047	uniform	Whole Blood
ENSG00000127507	0	7.84837	1	0.339016	up_elsewhere	Adipose - Subcutaneous
ENSG00000127507	0	8.16957	1	0.47401	up_elsewhere	Adipose - Visceral (Omentum)
ENSG00000127507	0	8.35373	1	0.551362	up_elsewhere	Adrenal Gland
ENSG00000127507	0	7.4194	1	0.128838	up_elsewhere	Artery - Aorta
ENSG00000127507	0	7.75555	1	0.278817	up_elsewhere	Artery - Coronary
ENSG00000127507	0	6.40228	1	-0.34461	up_elsewhere	Artery - Tibial
ENSG00000127507	0	7.56427	1	0.190444	up_elsewhere	Bladder
ENSG00000127507	0	5.93993	1	-0.554123	up_elsewhere	Brain - Basal Ganglia
ENSG00000127507	0	4.31972	1	-1.27158	up_elsewhere	Brain - Cerebellum
ENSG00000127507	0	6.25262	1	-0.430934	up_elsewhere	Brain - Others
ENSG00000127507	0	7.83453	1	0.321385	up_elsewhere	Breast - Mammary Tissue
ENSG00000127507	0	6.55414	1	-0.258811	up_elsewhere	Cervix Uteri
ENSG00000127507	0	6.50202	1	-0.290209	up_elsewhere	Colon - Sigmoid
ENSG00000127507	0	7.31548	1	0.0825144	up_elsewhere	Colon - Transverse
ENSG00000127507	0	7.00682	1	-0.0631942	up_elsewhere	Esophagus - Gastroesophageal Junction
ENSG00000127507	0	6.91515	1	-0.105409	up_elsewhere	Esophagus - Mucosa
ENSG00000127507	0	7.27139	1	0.0598338	up_elsewhere	Fallopian Tube
ENSG00000127507	0	6.38078	1	-0.346263	up_elsewhere	Heart - Atrial Appendage
ENSG00000127507	0	6.19407	1	-0.433626	up_elsewhere	Heart - Left Ventricle
ENSG00000127507	0	7.47128	1	0.150041	up_elsewhere	Kidney
ENSG00000127507	0	7.131	1	-0.00264047	up_elsewhere	Liver
ENSG00000127507	0	9.85792	1	1.23812	up_elsewhere	Lung
ENSG00000127507	0	7.62554	1	0.221043	up_elsewhere	Minor Salivary Gland
ENSG00000127507	0	5.31761	1	-0.848411	up_elsewhere	Muscle - Skeletal
ENSG00000127507	0	6.78506	1	-0.167618	up_elsewhere	Nerve - Tibial
ENSG00000127507	0	4.92354	1	-0.989139	up_elsewhere	Ovary
ENSG00000127507	0	6.14049	1	-0.453268	up_elsewhere	Pancreas
ENSG00000127507	0	6.65447	1	-0.217027	up_elsewhere	Pituitary
ENSG00000127507	0	8.02296	1	0.402227	up_elsewhere	Prostate
ENSG00000127507	0	8.38891	1	0.626791	up_elsewhere	Skin
ENSG00000127507	0	8.25084	1	0.502118	up_elsewhere	Small Intestine - Terminal Ileum
ENSG00000127507	0	11.8154	1	2.08768	upregulated	Spleen
ENSG00000127507	0	7.11889	1	-0.00822055	up_elsewhere	Stomach
ENSG00000127507	0	6.54204	1	-0.278781	up_elsewhere	Thyroid
ENSG00000127507	0	6.76332	1	-0.168113	up_elsewhere	Uterus
ENSG00000127507	0	7.49011	1	0.159905	up_elsewhere	Vagina
ENSG00000127507	0	13.0044	1	2.64138	upregulated	Whole Blood
ENSG00000127511	0	12.7956	1	0.346562	uniform	Adipose - Subcutaneous
ENSG00000127511	0	12.6004	1	0.0981072	uniform	Adipose - Visceral (Omentum)
ENSG00000127511	0	12.3939	1	-0.155708	uniform	Adrenal Gland
ENSG00000127511	0	12.3273	1	-0.244215	uniform	Artery - Aorta
ENSG00000127511	0	12.2559	1	-0.323358	uniform	Artery - Coronary
ENSG00000127511	0	12.2339	1	-0.367899	uniform	Artery - Tibial
ENSG00000127511	0	12.7327	1	0.248421	uniform	Bladder
ENSG00000127511	0	12.1635	1	-0.457919	uniform	Brain - Basal Ganglia
ENSG00000127511	0	12.8644	1	0.425511	uniform	Brain - Cerebellum
ENSG00000127511	0	12.682	1	0.211966	uniform	Brain - Others
ENSG00000127511	0	13.0242	1	0.612765	uniform	Breast - Mammary Tissue
ENSG00000127511	0	13.3376	1	0.96298	uniform	Cervix Uteri
ENSG00000127511	0	12.6946	1	0.21055	uniform	Colon - Sigmoid
ENSG00000127511	0	12.4555	1	-0.0832512	uniform	Colon - Transverse
ENSG00000127511	0	12.7443	1	0.284263	uniform	Esophagus - Gastroesophageal Junction
ENSG00000127511	0	12.1218	1	-0.499296	uniform	Esophagus - Mucosa
ENSG00000127511	0	13.2996	1	0.917388	uniform	Fallopian Tube
ENSG00000127511	0	12.0507	1	-0.577407	uniform	Heart - Atrial Appendage
ENSG00000127511	0	11.9033	1	-0.749667	uniform	Heart - Left Ventricle
ENSG00000127511	0	12.6029	1	0.0951344	uniform	Kidney
ENSG00000127511	0	11.4197	1	-1.31591	uniform	Liver
ENSG00000127511	0	12.9039	1	0.470659	uniform	Lung
ENSG00000127511	0	12.552	1	0.0354137	uniform	Minor Salivary Gland
ENSG00000127511	0	11.5766	1	-1.16366	uniform	Muscle - Skeletal
ENSG00000127511	0	13.0991	1	0.709951	uniform	Nerve - Tibial
ENSG00000127511	0	13.3708	1	1.01018	uniform	Ovary
ENSG00000127511	0	11.9966	1	-0.636601	uniform	Pancreas
ENSG00000127511	0	12.8675	1	0.418608	uniform	Pituitary
ENSG00000127511	0	13.2395	1	0.857767	uniform	Prostate
ENSG00000127511	0	12.4891	1	-0.0477428	uniform	Skin
ENSG00000127511	0	12.7777	1	0.304028	uniform	Small Intestine - Terminal Ileum
ENSG00000127511	0	13.0568	1	0.642289	uniform	Spleen
ENSG00000127511	0	12.2533	1	-0.328664	uniform	Stomach
ENSG00000127511	0	13.0952	1	0.707963	uniform	Thyroid
ENSG00000127511	0	13.5492	1	1.22	uniform	Uterus
ENSG00000127511	0	12.9949	1	0.564854	uniform	Vagina
ENSG00000127511	0	11.5552	1	-1.18669	uniform	Whole Blood
ENSG00000127526	0	11.2246	1	0.290893	uniform	Adipose - Subcutaneous
ENSG00000127526	0	11.0908	1	0.0323988	uniform	Adipose - Visceral (Omentum)
ENSG00000127526	0	11.1001	1	0.0498164	uniform	Adrenal Gland
ENSG00000127526	0	11.2709	1	0.372952	uniform	Artery - Aorta
ENSG00000127526	0	11.1897	1	0.212845	uniform	Artery - Coronary
ENSG00000127526	0	11.2374	1	0.319365	uniform	Artery - Tibial
ENSG00000127526	0	11.2522	1	0.323746	uniform	Bladder
ENSG00000127526	0	10.7293	1	-0.660861	uniform	Brain - Basal Ganglia
ENSG00000127526	0	10.9014	1	-0.328821	uniform	Brain - Cerebellum
ENSG00000127526	0	10.6654	1	-0.799112	uniform	Brain - Others
ENSG00000127526	0	11.1989	1	0.239506	uniform	Breast - Mammary Tissue
ENSG00000127526	0	10.9173	1	-0.283649	uniform	Cervix Uteri
ENSG00000127526	0	11.028	1	-0.086203	uniform	Colon - Sigmoid
ENSG00000127526	0	11.0275	1	-0.0867924	uniform	Colon - Transverse
ENSG00000127526	0	11.0373	1	-0.0713044	uniform	Esophagus - Gastroesophageal Junction
ENSG00000127526	0	11.3468	1	0.518101	uniform	Esophagus - Mucosa
ENSG00000127526	0	10.775	1	-0.541742	uniform	Fallopian Tube
ENSG00000127526	0	10.8551	1	-0.412069	uniform	Heart - Atrial Appendage
ENSG00000127526	0	10.6947	1	-0.706969	uniform	Heart - Left Ventricle
ENSG00000127526	0	10.7093	1	-0.664542	uniform	Kidney
ENSG00000127526	0	10.9087	1	-0.304648	uniform	Liver
ENSG00000127526	0	11.1757	1	0.192624	uniform	Lung
ENSG00000127526	0	11.51	1	0.798712	uniform	Minor Salivary Gland
ENSG00000127526	0	11.6206	1	1.03518	uniform	Muscle - Skeletal
ENSG00000127526	0	10.8447	1	-0.444539	uniform	Nerve - Tibial
ENSG00000127526	0	10.9302	1	-0.265879	uniform	Ovary
ENSG00000127526	0	11.9538	1	1.61321	uniform	Pancreas
ENSG00000127526	0	11.4248	1	0.648684	uniform	Pituitary
ENSG00000127526	0	11.2646	1	0.351148	uniform	Prostate
ENSG00000127526	0	11.4537	1	0.750149	uniform	Skin
ENSG00000127526	0	10.8936	1	-0.334052	uniform	Small Intestine - Terminal Ileum
ENSG00000127526	0	10.7311	1	-0.634325	uniform	Spleen
ENSG00000127526	0	11.629	1	1.01868	uniform	Stomach
ENSG00000127526	0	11.0127	1	-0.119657	uniform	Thyroid
ENSG00000127526	0	10.9188	1	-0.285351	uniform	Uterus
ENSG00000127526	0	10.9964	1	-0.14182	uniform	Vagina
ENSG00000127526	0	10.6182	1	-0.856713	uniform	Whole Blood
ENSG00000127527	0	11.0805	1	-0.326126	up_elsewhere	Adipose - Subcutaneous
ENSG00000127527	0	11.044	1	-0.387758	up_elsewhere	Adipose - Visceral (Omentum)
ENSG00000127527	0	10.9383	1	-0.567227	up_elsewhere	Adrenal Gland
ENSG00000127527	0	10.9848	1	-0.491839	up_elsewhere	Artery - Aorta
ENSG00000127527	0	11.0435	1	-0.376702	up_elsewhere	Artery - Coronary
ENSG00000127527	0	11.1737	1	-0.149195	up_elsewhere	Artery - Tibial
ENSG00000127527	0	11.3073	1	0.104937	up_elsewhere	Bladder
ENSG00000127527	0	11.0769	1	-0.327786	up_elsewhere	Brain - Basal Ganglia
ENSG00000127527	0	12.0541	1	1.46628	up_elsewhere	Brain - Cerebellum
ENSG00000127527	0	11.2335	1	-0.0312695	up_elsewhere	Brain - Others
ENSG00000127527	0	11.0329	1	-0.404713	up_elsewhere	Breast - Mammary Tissue
ENSG00000127527	0	11.4641	1	0.386549	up_elsewhere	Cervix Uteri
ENSG00000127527	0	11.3235	1	0.140686	up_elsewhere	Colon - Sigmoid
ENSG00000127527	0	10.9724	1	-0.510313	up_elsewhere	Colon - Transverse
ENSG00000127527	0	11.2966	1	0.0968088	up_elsewhere	Esophagus - Gastroesophageal Junction
ENSG00000127527	0	11.4954	1	0.463477	up_elsewhere	Esophagus - Mucosa
ENSG00000127527	0	11.3465	1	0.17554	up_elsewhere	Fallopian Tube
ENSG00000127527	0	12.1335	1	1.60597	up_elsewhere	Heart - Atrial Appendage
ENSG00000127527	0	11.9558	1	1.28226	up_elsewhere	Heart - Left Ventricle
ENSG00000127527	0	11.1343	1	-0.206386	up_elsewhere	Kidney
ENSG00000127527	0	10.1208	1	-2.03324	downregulated	Liver
ENSG00000127527	0	11.0081	1	-0.456865	up_elsewhere	Lung
ENSG00000127527	0	10.8233	1	-0.768658	up_elsewhere	Minor Salivary Gland
ENSG00000127527	0	12.6854	1	2.61383	upregulated	Muscle - Skeletal
ENSG00000127527	0	11.1797	1	-0.137759	up_elsewhere	Nerve - Tibial
ENSG00000127527	0	11.4068	1	0.290022	up_elsewhere	Ovary
ENSG00000127527	0	10.465	1	-1.42195	up_elsewhere	Pancreas
ENSG00000127527	0	11.4757	1	0.416902	up_elsewhere	Pituitary
ENSG00000127527	0	11.1784	1	-0.129875	up_elsewhere	Prostate
ENSG00000127527	0	11.6159	1	0.713935	up_elsewhere	Skin
ENSG00000127527	0	10.8373	1	-0.74336	up_elsewhere	Small Intestine - Terminal Ileum
ENSG00000127527	0	11.0934	1	-0.286682	up_elsewhere	Spleen
ENSG00000127527	0	10.9256	1	-0.595607	up_elsewhere	Stomach
ENSG00000127527	0	11.1741	1	-0.144887	up_elsewhere	Thyroid
ENSG00000127527	0	11.4126	1	0.299754	up_elsewhere	Uterus
ENSG00000127527	0	11.3543	1	0.193366	up_elsewhere	Vagina
ENSG00000127527	0	12.0291	1	1.43463	up_elsewhere	Whole Blood
ENSG00000127528	0	13.218	1	0.641627	uniform	Adipose - Subcutaneous
ENSG00000127528	0	13.0387	1	0.557858	uniform	Adipose - Visceral (Omentum)
ENSG00000127528	0	10.5129	1	-0.570003	uniform	Adrenal Gland
ENSG00000127528	0	12.332	1	0.240648	uniform	Artery - Aorta
ENSG00000127528	0	12.58	1	0.344765	uniform	Artery - Coronary
ENSG00000127528	0	12.8966	1	0.497502	uniform	Artery - Tibial
ENSG00000127528	0	12.4803	1	0.294564	uniform	Bladder
ENSG00000127528	0	9.67471	1	-0.953928	uniform	Brain - Basal Ganglia
ENSG00000127528	0	8.7009	1	-1.36697	uniform	Brain - Cerebellum
ENSG00000127528	0	9.67907	1	-0.994593	uniform	Brain - Others
ENSG00000127528	0	12.7037	1	0.406153	uniform	Breast - Mammary Tissue
ENSG00000127528	0	11.558	1	-0.106019	uniform	Cervix Uteri
ENSG00000127528	0	11.6454	1	-0.0717934	uniform	Colon - Sigmoid
ENSG00000127528	0	11.1996	1	-0.268862	uniform	Colon - Transverse
ENSG00000127528	0	12.2785	1	0.229384	uniform	Esophagus - Gastroesophageal Junction
ENSG00000127528	0	10.2827	1	-0.678906	uniform	Esophagus - Mucosa
ENSG00000127528	0	12.6314	1	0.360049	uniform	Fallopian Tube
ENSG00000127528	0	12.0808	1	0.127288	uniform	Heart - Atrial Appendage
ENSG00000127528	0	12.008	1	0.0934707	uniform	Heart - Left Ventricle
ENSG00000127528	0	11.2935	1	-0.222483	uniform	Kidney
ENSG00000127528	0	9.04926	1	-1.20553	uniform	Liver
ENSG00000127528	0	12.6105	1	0.366458	uniform	Lung
ENSG00000127528	0	11.0481	1	-0.332123	uniform	Minor Salivary Gland
ENSG00000127528	0	11.1476	1	-0.30738	uniform	Muscle - Skeletal
ENSG00000127528	0	13.3644	1	0.707405	uniform	Nerve - Tibial
ENSG00000127528	0	13.2764	1	0.646475	uniform	Ovary
ENSG00000127528	0	9.15314	1	-1.16546	uniform	Pancreas
ENSG00000127528	0	10.6287	1	-0.518306	uniform	Pituitary
ENSG00000127528	0	11.3326	1	-0.208946	uniform	Prostate
ENSG00000127528	0	11.8536	1	0.0272663	uniform	Skin
ENSG00000127528	0	11.5204	1	-0.124539	uniform	Small Intestine - Terminal Ileum
ENSG00000127528	0	12.2137	1	0.185992	uniform	Spleen
ENSG00000127528	0	11.9113	1	0.0499295	uniform	Stomach
ENSG00000127528	0	11.808	1	0.00301945	uniform	Thyroid
ENSG00000127528	0	12.2823	1	0.210603	uniform	Uterus
ENSG00000127528	0	11.9426	1	0.0623435	uniform	Vagina
ENSG00000127528	0	13.4866	1	0.769654	uniform	Whole Blood
ENSG00000127533	0	10.4156	1	0.869307	uniform	Adipose - Subcutaneous
ENSG00000127533	0	10.655	1	0.930653	uniform	Adipose - Visceral (Omentum)
ENSG00000127533	0	7.3068	1	-0.0324445	uniform	Adrenal Gland
ENSG00000127533	0	6.55547	1	-0.254	uniform	Artery - Aorta
ENSG00000127533	0	6.91598	1	-0.143729	uniform	Artery - Coronary
ENSG00000127533	0	7.41716	1	-0.000958801	uniform	Artery - Tibial
ENSG00000127533	0	7.38706	1	-0.0090758	uniform	Bladder
ENSG00000127533	0	3.11844	0	-1.23835	uniform	Brain - Basal Ganglia
ENSG00000127533	0	2.76917	0	-1.32357	uniform	Brain - Cerebellum
ENSG00000127533	0	3.77958	0	-1.09614	uniform	Brain - Others
ENSG00000127533	0	10.3104	1	0.827599	uniform	Breast - Mammary Tissue
ENSG00000127533	0	6.34034	1	-0.301496	uniform	Cervix Uteri
ENSG00000127533	0	7.4771	1	0.0167196	uniform	Colon - Sigmoid
ENSG00000127533	0	8.83718	1	0.410538	uniform	Colon - Transverse
ENSG00000127533	0	7.93898	1	0.15639	uniform	Esophagus - Gastroesophageal Junction
ENSG00000127533	0	6.53368	1	-0.260075	uniform	Esophagus - Mucosa
ENSG00000127533	0	8.07065	1	0.181823	uniform	Fallopian Tube
ENSG00000127533	0	7.3812	1	-0.011552	uniform	Heart - Atrial Appendage
ENSG00000127533	0	7.63503	1	0.0620352	uniform	Heart - Left Ventricle
ENSG00000127533	0	9.48128	1	0.57825	uniform	Kidney
ENSG00000127533	0	4.17314	1	-0.91761	uniform	Liver
ENSG00000127533	0	11.6578	1	1.21289	uniform	Lung
ENSG00000127533	0	7.0351	1	-0.109899	uniform	Minor Salivary Gland
ENSG00000127533	0	7.84729	1	0.129568	uniform	Muscle - Skeletal
ENSG00000127533	0	7.15499	1	-0.0776895	uniform	Nerve - Tibial
ENSG00000127533	0	5.82078	1	-0.451329	uniform	Ovary
ENSG00000127533	0	8.50702	1	0.311843	uniform	Pancreas
ENSG00000127533	0	7.6878	1	0.0774622	uniform	Pituitary
ENSG00000127533	0	6.74507	1	-0.192638	uniform	Prostate
ENSG00000127533	0	7.7714	1	0.112224	uniform	Skin
ENSG00000127533	0	9.20367	1	0.506022	uniform	Small Intestine - Terminal Ileum
ENSG00000127533	0	7.05677	1	-0.106129	uniform	Spleen
ENSG00000127533	0	8.52427	1	0.318125	uniform	Stomach
ENSG00000127533	0	10.5629	1	0.910447	uniform	Thyroid
ENSG00000127533	0	7.43089	1	0.00336792	uniform	Uterus
ENSG00000127533	0	6.90391	1	-0.146499	uniform	Vagina
ENSG00000127533	0	6.06855	1	-0.407325	uniform	Whole Blood
ENSG00000127540	0	11.469	1	-0.372621	uniform	Adipose - Subcutaneous
ENSG00000127540	0	11.7032	1	-0.0884586	uniform	Adipose - Visceral (Omentum)
ENSG00000127540	0	11.9707	1	0.225939	uniform	Adrenal Gland
ENSG00000127540	0	11.6492	1	-0.154864	uniform	Artery - Aorta
ENSG00000127540	0	11.8364	1	0.0686362	uniform	Artery - Coronary
ENSG00000127540	0	11.709	1	-0.0852171	uniform	Artery - Tibial
ENSG00000127540	0	11.6067	1	-0.192964	uniform	Bladder
ENSG00000127540	0	12.3828	1	0.717131	uniform	Brain - Basal Ganglia
ENSG00000127540	0	11.2608	1	-0.606843	uniform	Brain - Cerebellum
ENSG00000127540	0	12.2205	1	0.566008	uniform	Brain - Others
ENSG00000127540	0	11.5183	1	-0.302516	uniform	Breast - Mammary Tissue
ENSG00000127540	0	11.3692	1	-0.460803	uniform	Cervix Uteri
ENSG00000127540	0	12.2347	1	0.531994	uniform	Colon - Sigmoid
ENSG00000127540	0	12.1419	1	0.427429	uniform	Colon - Transverse
ENSG00000127540	0	12.1721	1	0.484247	uniform	Esophagus - Gastroesophageal Junction
ENSG00000127540	0	11.7279	1	-0.0642719	uniform	Esophagus - Mucosa
ENSG00000127540	0	11.2137	1	-0.635121	uniform	Fallopian Tube
ENSG00000127540	0	13.2787	1	1.71276	uniform	Heart - Atrial Appendage
ENSG00000127540	0	13.4912	1	1.95168	uniform	Heart - Left Ventricle
ENSG00000127540	0	12.4362	1	0.745114	uniform	Kidney
ENSG00000127540	0	12.167	1	0.448866	uniform	Liver
ENSG00000127540	0	11.2848	1	-0.583666	uniform	Lung
ENSG00000127540	0	11.4462	1	-0.379401	uniform	Minor Salivary Gland
ENSG00000127540	0	13.0178	1	1.43688	uniform	Muscle - Skeletal
ENSG00000127540	0	11.1881	1	-0.697646	uniform	Nerve - Tibial
ENSG00000127540	0	10.8568	1	-1.0465	uniform	Ovary
ENSG00000127540	0	10.9909	1	-0.904754	uniform	Pancreas
ENSG00000127540	0	11.9032	1	0.147735	uniform	Pituitary
ENSG00000127540	0	11.785	1	0.00905539	uniform	Prostate
ENSG00000127540	0	11.2569	1	-0.655835	uniform	Skin
ENSG00000127540	0	11.6671	1	-0.127265	uniform	Small Intestine - Terminal Ileum
ENSG00000127540	0	11.5634	1	-0.248945	uniform	Spleen
ENSG00000127540	0	11.8779	1	0.118311	uniform	Stomach
ENSG00000127540	0	11.4987	1	-0.338778	uniform	Thyroid
ENSG00000127540	0	11.2352	1	-0.617688	uniform	Uterus
ENSG00000127540	0	11.3666	1	-0.469634	uniform	Vagina
ENSG00000127540	0	11.4696	1	-0.36373	uniform	Whole Blood
ENSG00000127554	0	9.13498	1	-0.189356	uniform	Adipose - Subcutaneous
ENSG00000127554	0	8.90545	1	-0.57134	uniform	Adipose - Visceral (Omentum)
ENSG00000127554	0	9.26561	1	0.0384407	uniform	Adrenal Gland
ENSG00000127554	0	9.12013	1	-0.209318	uniform	Artery - Aorta
ENSG00000127554	0	9.06767	1	-0.291844	uniform	Artery - Coronary
ENSG00000127554	0	9.17893	1	-0.112567	uniform	Artery - Tibial
ENSG00000127554	0	9.44075	1	0.322503	uniform	Bladder
ENSG00000127554	0	9.41135	1	0.292268	uniform	Brain - Basal Ganglia
ENSG00000127554	0	10.4116	1	1.92486	uniform	Brain - Cerebellum
ENSG00000127554	0	9.45365	1	0.389702	uniform	Brain - Others
ENSG00000127554	0	9.11954	1	-0.211443	uniform	Breast - Mammary Tissue
ENSG00000127554	0	9.02961	1	-0.347274	uniform	Cervix Uteri
ENSG00000127554	0	9.69159	1	0.748131	uniform	Colon - Sigmoid
ENSG00000127554	0	9.84383	1	0.995818	uniform	Colon - Transverse
ENSG00000127554	0	9.52681	1	0.501053	uniform	Esophagus - Gastroesophageal Junction
ENSG00000127554	0	8.78566	1	-0.765513	uniform	Esophagus - Mucosa
ENSG00000127554	0	9.13635	1	-0.173103	uniform	Fallopian Tube
ENSG00000127554	0	8.9188	1	-0.545235	uniform	Heart - Atrial Appendage
ENSG00000127554	0	9.1849	1	-0.0970617	uniform	Heart - Left Ventricle
ENSG00000127554	0	9.45276	1	0.344784	uniform	Kidney
ENSG00000127554	0	9.74094	1	0.819834	uniform	Liver
ENSG00000127554	0	9.01778	1	-0.384536	uniform	Lung
ENSG00000127554	0	9.54517	1	0.496375	uniform	Minor Salivary Gland
ENSG00000127554	0	9.51013	1	0.455856	uniform	Muscle - Skeletal
ENSG00000127554	0	9.04954	1	-0.334301	uniform	Nerve - Tibial
ENSG00000127554	0	8.66507	1	-0.949836	uniform	Ovary
ENSG00000127554	0	9.75374	1	0.844761	uniform	Pancreas
ENSG00000127554	0	9.478	1	0.392612	uniform	Pituitary
ENSG00000127554	0	9.52989	1	0.474809	uniform	Prostate
ENSG00000127554	0	8.84594	1	-0.708095	uniform	Skin
ENSG00000127554	0	9.82449	1	0.952926	uniform	Small Intestine - Terminal Ileum
ENSG00000127554	0	9.42486	1	0.302462	uniform	Spleen
ENSG00000127554	0	9.31466	1	0.120238	uniform	Stomach
ENSG00000127554	0	9.25191	1	0.0163679	uniform	Thyroid
ENSG00000127554	0	9.25313	1	0.0170709	uniform	Uterus
ENSG00000127554	0	8.69137	1	-0.905383	uniform	Vagina
ENSG00000127554	0	8.62812	1	-1.03496	uniform	Whole Blood
ENSG00000127561	0	4.19222	1	-0.373718	up_elsewhere	Adipose - Subcutaneous
ENSG00000127561	0	4.40042	1	-0.30768	up_elsewhere	Adipose - Visceral (Omentum)
ENSG00000127561	0	5.34124	1	-0.0215389	up_elsewhere	Adrenal Gland
ENSG00000127561	0	4.35255	1	-0.316963	up_elsewhere	Artery - Aorta
ENSG00000127561	0	4.41982	1	-0.289942	up_elsewhere	Artery - Coronary
ENSG00000127561	0	3.55156	0	-0.556714		Artery - Tibial
ENSG00000127561	0	5.13115	1	-0.0810725	up_elsewhere	Bladder
ENSG00000127561	0	11.8385	1	1.84972	up_elsewhere	Brain - Basal Ganglia
ENSG00000127561	0	12.4993	1	2.0247	upregulated	Brain - Cerebellum
ENSG00000127561	0	12.6973	1	2.12625	upregulated	Brain - Others
ENSG00000127561	0	4.65123	1	-0.231853	up_elsewhere	Breast - Mammary Tissue
ENSG00000127561	0	4.53625	1	-0.249507	up_elsewhere	Cervix Uteri
ENSG00000127561	0	8.59469	1	0.91587	up_elsewhere	Colon - Sigmoid
ENSG00000127561	0	7.68333	1	0.658975	up_elsewhere	Colon - Transverse
ENSG00000127561	0	7.06131	1	0.488258	up_elsewhere	Esophagus - Gastroesophageal Junction
ENSG00000127561	0	5.01709	1	-0.12328	up_elsewhere	Esophagus - Mucosa
ENSG00000127561	0	4.70614	1	-0.201406	up_elsewhere	Fallopian Tube
ENSG00000127561	0	5.62477	1	0.0630873	up_elsewhere	Heart - Atrial Appendage
ENSG00000127561	0	4.71739	1	-0.208917	up_elsewhere	Heart - Left Ventricle
ENSG00000127561	0	7.61307	1	0.626382	up_elsewhere	Kidney
ENSG00000127561	0	3.57849	0	-0.53025		Liver
ENSG00000127561	0	5.52627	1	0.0343664	up_elsewhere	Lung
ENSG00000127561	0	6.15345	1	0.213569	up_elsewhere	Minor Salivary Gland
ENSG00000127561	0	3.10857	0	-0.688338		Muscle - Skeletal
ENSG00000127561	0	4.12802	1	-0.389535	up_elsewhere	Nerve - Tibial
ENSG00000127561	0	5.21903	1	-0.0568539	up_elsewhere	Ovary
ENSG00000127561	0	5.19796	1	-0.0656153	up_elsewhere	Pancreas
ENSG00000127561	0	9.82594	1	1.26097	up_elsewhere	Pituitary
ENSG00000127561	0	5.01931	1	-0.115986	up_elsewhere	Prostate
ENSG00000127561	0	5.26359	1	-0.0562795	up_elsewhere	Skin
ENSG00000127561	0	8.37784	1	0.847038	up_elsewhere	Small Intestine - Terminal Ileum
ENSG00000127561	0	7.35089	1	0.558481	up_elsewhere	Spleen
ENSG00000127561	0	6.75073	1	0.392112	up_elsewhere	Stomach
ENSG00000127561	0	4.46071	1	-0.291906	up_elsewhere	Thyroid
ENSG00000127561	0	3.82048	0	-0.458487		Uterus
ENSG00000127561	0	5.01239	1	-0.117136	up_elsewhere	Vagina
ENSG00000127561	0	5.99076	1	0.172999	up_elsewhere	Whole Blood
ENSG00000127564	0	5.34088	1	-0.182971	uniform	Adipose - Subcutaneous
ENSG00000127564	0	4.90068	1	-0.359611	uniform	Adipose - Visceral (Omentum)
ENSG00000127564	0	5.94558	1	0.0774988	uniform	Adrenal Gland
ENSG00000127564	0	4.83756	1	-0.38529	uniform	Artery - Aorta
ENSG00000127564	0	5.23631	1	-0.214618	uniform	Artery - Coronary
ENSG00000127564	0	3.71492	0	-0.856073	uniform	Artery - Tibial
ENSG00000127564	0	4.92007	1	-0.337792	uniform	Bladder
ENSG00000127564	0	5.7176	1	-0.0200341	uniform	Brain - Basal Ganglia
ENSG00000127564	0	8.30042	1	1.04367	uniform	Brain - Cerebellum
ENSG00000127564	0	6.48785	1	0.35906	uniform	Brain - Others
ENSG00000127564	0	4.97205	1	-0.331419	uniform	Breast - Mammary Tissue
ENSG00000127564	0	4.27222	1	-0.59806	uniform	Cervix Uteri
ENSG00000127564	0	4.18023	1	-0.650634	uniform	Colon - Sigmoid
ENSG00000127564	0	7.5252	1	0.720464	uniform	Colon - Transverse
ENSG00000127564	0	4.13885	1	-0.692764	uniform	Esophagus - Gastroesophageal Junction
ENSG00000127564	0	9.39759	1	1.49002	uniform	Esophagus - Mucosa
ENSG00000127564	0	4.23836	1	-0.611352	uniform	Fallopian Tube
ENSG00000127564	0	4.44942	1	-0.545179	uniform	Heart - Atrial Appendage
ENSG00000127564	0	4.64725	1	-0.464673	uniform	Heart - Left Ventricle
ENSG00000127564	0	4.8023	1	-0.387219	uniform	Kidney
ENSG00000127564	0	5.51012	1	-0.102579	uniform	Liver
ENSG00000127564	0	6.44607	1	0.292672	uniform	Lung
ENSG00000127564	0	6.80697	1	0.42763	uniform	Minor Salivary Gland
ENSG00000127564	0	4.22535	1	-0.659671	uniform	Muscle - Skeletal
ENSG00000127564	0	5.12461	1	-0.281845	uniform	Nerve - Tibial
ENSG00000127564	0	3.40505	0	-0.953858	uniform	Ovary
ENSG00000127564	0	5.72266	1	-0.0164325	uniform	Pancreas
ENSG00000127564	0	6.32433	1	0.237469	uniform	Pituitary
ENSG00000127564	0	5.95125	1	0.0785505	uniform	Prostate
ENSG00000127564	0	7.62742	1	0.817977	uniform	Skin
ENSG00000127564	0	7.66283	1	0.771477	uniform	Small Intestine - Terminal Ileum
ENSG00000127564	0	8.13013	1	0.965017	uniform	Spleen
ENSG00000127564	0	6.13999	1	0.15699	uniform	Stomach
ENSG00000127564	0	4.72251	1	-0.44315	uniform	Thyroid
ENSG00000127564	0	3.74012	0	-0.817573	uniform	Uterus
ENSG00000127564	0	7.50645	1	0.704659	uniform	Vagina
ENSG00000127564	0	7.78779	1	0.855205	uniform	Whole Blood
ENSG00000127578	0	4.49621	1	-0.871341	uniform	Adipose - Subcutaneous
ENSG00000127578	0	5.22968	1	-0.485209	uniform	Adipose - Visceral (Omentum)
ENSG00000127578	0	4.62807	1	-0.778909	uniform	Adrenal Gland
ENSG00000127578	0	5.52754	1	-0.322673	uniform	Artery - Aorta
ENSG00000127578	0	5.32637	1	-0.420741	uniform	Artery - Coronary
ENSG00000127578	0	4.97648	1	-0.622133	uniform	Artery - Tibial
ENSG00000127578	0	5.53752	1	-0.305553	uniform	Bladder
ENSG00000127578	0	7.3455	1	0.647349	uniform	Brain - Basal Ganglia
ENSG00000127578	0	9.74974	1	1.85896	uniform	Brain - Cerebellum
ENSG00000127578	0	6.86569	1	0.421712	uniform	Brain - Others
ENSG00000127578	0	5.23003	1	-0.479327	uniform	Breast - Mammary Tissue
ENSG00000127578	0	6.65338	1	0.261977	uniform	Cervix Uteri
ENSG00000127578	0	5.4233	1	-0.373192	uniform	Colon - Sigmoid
ENSG00000127578	0	5.89183	1	-0.129082	uniform	Colon - Transverse
ENSG00000127578	0	4.95357	1	-0.642417	uniform	Esophagus - Gastroesophageal Junction
ENSG00000127578	0	5.44892	1	-0.366246	uniform	Esophagus - Mucosa
ENSG00000127578	0	6.2664	1	0.0653722	uniform	Fallopian Tube
ENSG00000127578	0	4.70699	1	-0.749307	uniform	Heart - Atrial Appendage
ENSG00000127578	0	5.09149	1	-0.551031	uniform	Heart - Left Ventricle
ENSG00000127578	0	7.18917	1	0.536512	uniform	Kidney
ENSG00000127578	0	6.41568	1	0.143545	uniform	Liver
ENSG00000127578	0	6.41441	1	0.146014	uniform	Lung
ENSG00000127578	0	6.14813	1	0.00508562	uniform	Minor Salivary Gland
ENSG00000127578	0	6.237	1	0.0530139	uniform	Muscle - Skeletal
ENSG00000127578	0	6.32651	1	0.102834	uniform	Nerve - Tibial
ENSG00000127578	0	7.04372	1	0.464273	uniform	Ovary
ENSG00000127578	0	6.77741	1	0.333245	uniform	Pancreas
ENSG00000127578	0	8.06473	1	0.993663	uniform	Pituitary
ENSG00000127578	0	7.22907	1	0.561131	uniform	Prostate
ENSG00000127578	0	7.24423	1	0.621794	uniform	Skin
ENSG00000127578	0	5.88804	1	-0.128751	uniform	Small Intestine - Terminal Ileum
ENSG00000127578	0	6.38188	1	0.126517	uniform	Spleen
ENSG00000127578	0	6.07573	1	-0.0328246	uniform	Stomach
ENSG00000127578	0	7.09573	1	0.509756	uniform	Thyroid
ENSG00000127578	0	6.29208	1	0.078976	uniform	Uterus
ENSG00000127578	0	6.2694	1	0.0680913	uniform	Vagina
ENSG00000127578	0	5.93612	1	-0.107118	uniform	Whole Blood
ENSG00000127580	0	9.73161	1	-0.274423	uniform	Adipose - Subcutaneous
ENSG00000127580	0	9.48683	1	-0.715919	uniform	Adipose - Visceral (Omentum)
ENSG00000127580	0	10.2251	1	0.633305	uniform	Adrenal Gland
ENSG00000127580	0	9.73569	1	-0.262978	uniform	Artery - Aorta
ENSG00000127580	0	9.65528	1	-0.400879	uniform	Artery - Coronary
ENSG00000127580	0	9.67989	1	-0.371319	uniform	Artery - Tibial
ENSG00000127580	0	10.0131	1	0.242759	uniform	Bladder
ENSG00000127580	0	9.68637	1	-0.359993	uniform	Brain - Basal Ganglia
ENSG00000127580	0	10.7198	1	1.5222	uniform	Brain - Cerebellum
ENSG00000127580	0	9.67322	1	-0.386968	uniform	Brain - Others
ENSG00000127580	0	9.78823	1	-0.160709	uniform	Breast - Mammary Tissue
ENSG00000127580	0	10.0266	1	0.266633	uniform	Cervix Uteri
ENSG00000127580	0	9.92217	1	0.0844295	uniform	Colon - Sigmoid
ENSG00000127580	0	9.69174	1	-0.341376	uniform	Colon - Transverse
ENSG00000127580	0	10.0193	1	0.279072	uniform	Esophagus - Gastroesophageal Junction
ENSG00000127580	0	9.85121	1	-0.0471976	uniform	Esophagus - Mucosa
ENSG00000127580	0	10.0636	1	0.332154	uniform	Fallopian Tube
ENSG00000127580	0	9.41785	1	-0.833681	uniform	Heart - Atrial Appendage
ENSG00000127580	0	9.59521	1	-0.51608	uniform	Heart - Left Ventricle
ENSG00000127580	0	9.85268	1	-0.042067	uniform	Kidney
ENSG00000127580	0	10.0663	1	0.343929	uniform	Liver
ENSG00000127580	0	9.7455	1	-0.244323	uniform	Lung
ENSG00000127580	0	9.86693	1	-0.0168284	uniform	Minor Salivary Gland
ENSG00000127580	0	10.1693	1	0.552377	uniform	Muscle - Skeletal
ENSG00000127580	0	10.0711	1	0.370179	uniform	Nerve - Tibial
ENSG00000127580	0	10.2569	1	0.68362	uniform	Ovary
ENSG00000127580	0	9.48449	1	-0.711961	uniform	Pancreas
ENSG00000127580	0	10.4203	1	0.980837	uniform	Pituitary
ENSG00000127580	0	10.2229	1	0.625834	uniform	Prostate
ENSG00000127580	0	10.0948	1	0.433931	uniform	Skin
ENSG00000127580	0	9.90406	1	0.0509188	uniform	Small Intestine - Terminal Ileum
ENSG00000127580	0	10.25	1	0.676899	uniform	Spleen
ENSG00000127580	0	9.86781	1	-0.0153471	uniform	Stomach
ENSG00000127580	0	10.2966	1	0.780869	uniform	Thyroid
ENSG00000127580	0	10.187	1	0.55694	uniform	Uterus
ENSG00000127580	0	9.78268	1	-0.167575	uniform	Vagina
ENSG00000127580	0	9.41863	1	-0.844153	uniform	Whole Blood
ENSG00000127585	0	5.12734	1	-0.609218	uniform	Adipose - Subcutaneous
ENSG00000127585	0	6.02203	1	-0.410382	uniform	Adipose - Visceral (Omentum)
ENSG00000127585	0	7.66211	1	-0.0385964	uniform	Adrenal Gland
ENSG00000127585	0	4.77415	1	-0.67392	uniform	Artery - Aorta
ENSG00000127585	0	5.14961	1	-0.584751	uniform	Artery - Coronary
ENSG00000127585	0	4.55504	1	-0.731521	uniform	Artery - Tibial
ENSG00000127585	0	5.14679	1	-0.57582	uniform	Bladder
ENSG00000127585	0	16.7453	1	1.93528	uniform	Brain - Basal Ganglia
ENSG00000127585	0	14.3391	1	1.41094	uniform	Brain - Cerebellum
ENSG00000127585	0	15.7509	1	1.75983	uniform	Brain - Others
ENSG00000127585	0	7.8339	1	-0.000767836	uniform	Breast - Mammary Tissue
ENSG00000127585	0	5.04185	1	-0.597838	uniform	Cervix Uteri
ENSG00000127585	0	7.93546	1	0.0231387	uniform	Colon - Sigmoid
ENSG00000127585	0	7.74747	1	-0.0223253	uniform	Colon - Transverse
ENSG00000127585	0	6.58959	1	-0.306711	uniform	Esophagus - Gastroesophageal Junction
ENSG00000127585	0	10.238	1	0.539583	uniform	Esophagus - Mucosa
ENSG00000127585	0	6.33756	1	-0.32053	uniform	Fallopian Tube
ENSG00000127585	0	5.76674	1	-0.461065	uniform	Heart - Atrial Appendage
ENSG00000127585	0	4.87505	1	-0.652351	uniform	Heart - Left Ventricle
ENSG00000127585	0	8.76205	1	0.201019	uniform	Kidney
ENSG00000127585	0	5.11637	1	-0.590786	uniform	Liver
ENSG00000127585	0	7.07164	1	-0.183249	uniform	Lung
ENSG00000127585	0	9.30742	1	0.322488	uniform	Minor Salivary Gland
ENSG00000127585	0	4.83417	1	-0.679024	uniform	Muscle - Skeletal
ENSG00000127585	0	8.94346	1	0.25786	uniform	Nerve - Tibial
ENSG00000127585	0	5.14148	1	-0.583898	uniform	Ovary
ENSG00000127585	0	7.53718	1	-0.0692038	uniform	Pancreas
ENSG00000127585	0	12.6022	1	1.03249	uniform	Pituitary
ENSG00000127585	0	7.40751	1	-0.0956747	uniform	Prostate
ENSG00000127585	0	10.8219	1	0.698433	uniform	Skin
ENSG00000127585	0	8.04584	1	0.0459011	uniform	Small Intestine - Terminal Ileum
ENSG00000127585	0	7.5157	1	-0.0724428	uniform	Spleen
ENSG00000127585	0	7.43549	1	-0.0944132	uniform	Stomach
ENSG00000127585	0	10.0857	1	0.511106	uniform	Thyroid
ENSG00000127585	0	5.25002	1	-0.558498	uniform	Uterus
ENSG00000127585	0	8.87178	1	0.222435	uniform	Vagina
ENSG00000127585	0	7.99904	1	0.0408814	uniform	Whole Blood
ENSG00000127586	0	9.75053	1	0.223633	uniform	Adipose - Subcutaneous
ENSG00000127586	0	9.23446	1	-0.292472	uniform	Adipose - Visceral (Omentum)
ENSG00000127586	0	9.33729	1	-0.183821	uniform	Adrenal Gland
ENSG00000127586	0	9.05862	1	-0.461135	uniform	Artery - Aorta
ENSG00000127586	0	9.11703	1	-0.394486	uniform	Artery - Coronary
ENSG00000127586	0	9.06951	1	-0.459555	uniform	Artery - Tibial
ENSG00000127586	0	9.94494	1	0.393281	uniform	Bladder
ENSG00000127586	0	9.45444	1	-0.0739739	uniform	Brain - Basal Ganglia
ENSG00000127586	0	11.2616	1	1.66076	uniform	Brain - Cerebellum
ENSG00000127586	0	9.29426	1	-0.258791	uniform	Brain - Others
ENSG00000127586	0	9.95012	1	0.409399	uniform	Breast - Mammary Tissue
ENSG00000127586	0	10.2459	1	0.677927	uniform	Cervix Uteri
ENSG00000127586	0	9.34126	1	-0.181427	uniform	Colon - Sigmoid
ENSG00000127586	0	9.76823	1	0.233321	uniform	Colon - Transverse
ENSG00000127586	0	8.98663	1	-0.537866	uniform	Esophagus - Gastroesophageal Junction
ENSG00000127586	0	10.1543	1	0.615141	uniform	Esophagus - Mucosa
ENSG00000127586	0	10.14	1	0.577249	uniform	Fallopian Tube
ENSG00000127586	0	8.75166	1	-0.757228	uniform	Heart - Atrial Appendage
ENSG00000127586	0	8.46104	1	-1.02951	uniform	Heart - Left Ventricle
ENSG00000127586	0	9.32007	1	-0.197234	uniform	Kidney
ENSG00000127586	0	8.95169	1	-0.550824	uniform	Liver
ENSG00000127586	0	9.72243	1	0.191734	uniform	Lung
ENSG00000127586	0	9.56972	1	0.0398164	uniform	Minor Salivary Gland
ENSG00000127586	0	8.64144	1	-0.877935	uniform	Muscle - Skeletal
ENSG00000127586	0	9.76248	1	0.235451	uniform	Nerve - Tibial
ENSG00000127586	0	10.5476	1	0.970311	uniform	Ovary
ENSG00000127586	0	9.14784	1	-0.368264	uniform	Pancreas
ENSG00000127586	0	9.69809	1	0.165059	uniform	Pituitary
ENSG00000127586	0	10.123	1	0.5693	uniform	Prostate
ENSG00000127586	0	9.98821	1	0.492445	uniform	Skin
ENSG00000127586	0	10.1166	1	0.561085	uniform	Small Intestine - Terminal Ileum
ENSG00000127586	0	10.7206	1	1.13684	uniform	Spleen
ENSG00000127586	0	9.35553	1	-0.168484	uniform	Stomach
ENSG00000127586	0	9.90795	1	0.37704	uniform	Thyroid
ENSG00000127586	0	10.2809	1	0.714953	uniform	Uterus
ENSG00000127586	0	10.064	1	0.51184	uniform	Vagina
ENSG00000127586	0	9.63117	1	0.0997769	uniform	Whole Blood
ENSG00000127603	0	14.3244	1	-0.148212	uniform	Adipose - Subcutaneous
ENSG00000127603	0	13.996	1	-0.452301	uniform	Adipose - Visceral (Omentum)
ENSG00000127603	0	14.0615	1	-0.379632	uniform	Adrenal Gland
ENSG00000127603	0	14.7822	1	0.285382	uniform	Artery - Aorta
ENSG00000127603	0	14.963	1	0.43781	uniform	Artery - Coronary
ENSG00000127603	0	15.0819	1	0.565637	uniform	Artery - Tibial
ENSG00000127603	0	14.3699	1	-0.0954834	uniform	Bladder
ENSG00000127603	0	15.0034	1	0.490471	uniform	Brain - Basal Ganglia
ENSG00000127603	0	14.7289	1	0.238596	uniform	Brain - Cerebellum
ENSG00000127603	0	14.7046	1	0.233799	uniform	Brain - Others
ENSG00000127603	0	14.1073	1	-0.346594	uniform	Breast - Mammary Tissue
ENSG00000127603	0	14.3053	1	-0.152596	uniform	Cervix Uteri
ENSG00000127603	0	15.232	1	0.683729	uniform	Colon - Sigmoid
ENSG00000127603	0	14.3194	1	-0.141545	uniform	Colon - Transverse
ENSG00000127603	0	15.0459	1	0.545629	uniform	Esophagus - Gastroesophageal Junction
ENSG00000127603	0	13.3864	1	-0.99199	uniform	Esophagus - Mucosa
ENSG00000127603	0	14.5969	1	0.104939	uniform	Fallopian Tube
ENSG00000127603	0	14.5327	1	0.0514251	uniform	Heart - Atrial Appendage
ENSG00000127603	0	14.2411	1	-0.224515	uniform	Heart - Left Ventricle
ENSG00000127603	0	14.2695	1	-0.185547	uniform	Kidney
ENSG00000127603	0	13.2	1	-1.13959	uniform	Liver
ENSG00000127603	0	15.9499	1	1.33063	uniform	Lung
ENSG00000127603	0	14.2639	1	-0.193916	uniform	Minor Salivary Gland
ENSG00000127603	0	13.2718	1	-1.10628	uniform	Muscle - Skeletal
ENSG00000127603	0	13.6322	1	-0.779378	uniform	Nerve - Tibial
ENSG00000127603	0	14.6788	1	0.181485	uniform	Ovary
ENSG00000127603	0	13.4893	1	-0.8897	uniform	Pancreas
ENSG00000127603	0	14.35	1	-0.118534	uniform	Pituitary
ENSG00000127603	0	14.2169	1	-0.235527	uniform	Prostate
ENSG00000127603	0	15.0079	1	0.537054	uniform	Skin
ENSG00000127603	0	14.2087	1	-0.24059	uniform	Small Intestine - Terminal Ileum
ENSG00000127603	0	14.4385	1	-0.0353785	uniform	Spleen
ENSG00000127603	0	13.893	1	-0.524097	uniform	Stomach
ENSG00000127603	0	14.6066	1	0.130038	uniform	Thyroid
ENSG00000127603	0	15.1443	1	0.593702	uniform	Uterus
ENSG00000127603	0	14.1044	1	-0.335455	uniform	Vagina
ENSG00000127603	0	12.6404	1	-1.66098	uniform	Whole Blood
ENSG00000127616	1	11.9485	1	-0.524093	uniform	Adipose - Subcutaneous
ENSG00000127616	1	12.004	1	-0.439691	uniform	Adipose - Visceral (Omentum)
ENSG00000127616	1	12.409	1	0.145784	uniform	Adrenal Gland
ENSG00000127616	1	11.9098	1	-0.56906	uniform	Artery - Aorta
ENSG00000127616	1	11.9322	1	-0.527489	uniform	Artery - Coronary
ENSG00000127616	1	12.0182	1	-0.426214	uniform	Artery - Tibial
ENSG00000127616	1	12.4209	1	0.157193	uniform	Bladder
ENSG00000127616	1	12.538	1	0.343862	uniform	Brain - Basal Ganglia
ENSG00000127616	1	12.9876	1	0.962687	uniform	Brain - Cerebellum
ENSG00000127616	1	12.6525	1	0.542758	uniform	Brain - Others
ENSG00000127616	1	12.288	1	-0.0266512	uniform	Breast - Mammary Tissue
ENSG00000127616	1	12.3721	1	0.0896864	uniform	Cervix Uteri
ENSG00000127616	1	12.159	1	-0.215722	uniform	Colon - Sigmoid
ENSG00000127616	1	12.3937	1	0.123174	uniform	Colon - Transverse
ENSG00000127616	1	12.0783	1	-0.353569	uniform	Esophagus - Gastroesophageal Junction
ENSG00000127616	1	13.3045	1	1.40513	uniform	Esophagus - Mucosa
ENSG00000127616	1	12.272	1	-0.0483177	uniform	Fallopian Tube
ENSG00000127616	1	11.859	1	-0.639539	uniform	Heart - Atrial Appendage
ENSG00000127616	1	11.8299	1	-0.679211	uniform	Heart - Left Ventricle
ENSG00000127616	1	12.753	1	0.618823	uniform	Kidney
ENSG00000127616	1	11.3131	1	-1.38215	uniform	Liver
ENSG00000127616	1	12.3747	1	0.0972809	uniform	Lung
ENSG00000127616	1	12.8838	1	0.801782	uniform	Minor Salivary Gland
ENSG00000127616	1	12.1257	1	-0.262138	uniform	Muscle - Skeletal
ENSG00000127616	1	12.1312	1	-0.264591	uniform	Nerve - Tibial
ENSG00000127616	1	12.2799	1	-0.0375118	uniform	Ovary
ENSG00000127616	1	12.161	1	-0.209616	uniform	Pancreas
ENSG00000127616	1	12.6364	1	0.46682	uniform	Pituitary
ENSG00000127616	1	12.5981	1	0.40753	uniform	Prostate
ENSG00000127616	1	13.0518	1	1.10051	uniform	Skin
ENSG00000127616	1	12.282	1	-0.0353651	uniform	Small Intestine - Terminal Ileum
ENSG00000127616	1	12.3127	1	0.0077994	uniform	Spleen
ENSG00000127616	1	12.3269	1	0.0282986	uniform	Stomach
ENSG00000127616	1	12.6573	1	0.509476	uniform	Thyroid
ENSG00000127616	1	12.2612	1	-0.0638383	uniform	Uterus
ENSG00000127616	1	12.6976	1	0.541128	uniform	Vagina
ENSG00000127616	1	11.4312	1	-1.24201	uniform	Whole Blood
ENSG00000127663	0	11.6153	1	-0.243158	uniform	Adipose - Subcutaneous
ENSG00000127663	0	11.3764	1	-0.516481	uniform	Adipose - Visceral (Omentum)
ENSG00000127663	0	11.974	1	0.179004	uniform	Adrenal Gland
ENSG00000127663	0	11.3467	1	-0.55079	uniform	Artery - Aorta
ENSG00000127663	0	11.2966	1	-0.59617	uniform	Artery - Coronary
ENSG00000127663	0	11.3794	1	-0.527134	uniform	Artery - Tibial
ENSG00000127663	0	11.8229	1	0.00355654	uniform	Bladder
ENSG00000127663	0	10.8729	1	-1.09894	uniform	Brain - Basal Ganglia
ENSG00000127663	0	12.4159	1	0.692658	uniform	Brain - Cerebellum
ENSG00000127663	0	11.1605	1	-0.826736	uniform	Brain - Others
ENSG00000127663	0	12.0427	1	0.256261	uniform	Breast - Mammary Tissue
ENSG00000127663	0	12.6465	1	0.924499	uniform	Cervix Uteri
ENSG00000127663	0	11.8775	1	0.0688143	uniform	Colon - Sigmoid
ENSG00000127663	0	11.6736	1	-0.173006	uniform	Colon - Transverse
ENSG00000127663	0	12.0281	1	0.259125	uniform	Esophagus - Gastroesophageal Junction
ENSG00000127663	0	11.9691	1	0.181023	uniform	Esophagus - Mucosa
ENSG00000127663	0	12.4065	1	0.656031	uniform	Fallopian Tube
ENSG00000127663	0	11.4869	1	-0.388797	uniform	Heart - Atrial Appendage
ENSG00000127663	0	11.5806	1	-0.281633	uniform	Heart - Left Ventricle
ENSG00000127663	0	11.325	1	-0.555721	uniform	Kidney
ENSG00000127663	0	11.8749	1	0.0628979	uniform	Liver
ENSG00000127663	0	11.7069	1	-0.138824	uniform	Lung
ENSG00000127663	0	11.9246	1	0.121102	uniform	Minor Salivary Gland
ENSG00000127663	0	12.2405	1	0.507637	uniform	Muscle - Skeletal
ENSG00000127663	0	11.8056	1	-0.0167542	uniform	Nerve - Tibial
ENSG00000127663	0	12.0583	1	0.274545	uniform	Ovary
ENSG00000127663	0	11.5543	1	-0.310817	uniform	Pancreas
ENSG00000127663	0	12.3866	1	0.648247	uniform	Pituitary
ENSG00000127663	0	12.7507	1	1.0537	uniform	Prostate
ENSG00000127663	0	12.4454	1	0.76869	uniform	Skin
ENSG00000127663	0	11.8175	1	-0.00257058	uniform	Small Intestine - Terminal Ileum
ENSG00000127663	0	12.4047	1	0.6684	uniform	Spleen
ENSG00000127663	0	11.5854	1	-0.273898	uniform	Stomach
ENSG00000127663	0	12.9672	1	1.31902	uniform	Thyroid
ENSG00000127663	0	12.2226	1	0.457711	uniform	Uterus
ENSG00000127663	0	12.2127	1	0.444196	uniform	Vagina
ENSG00000127663	0	12.7717	1	1.10403	uniform	Whole Blood
ENSG00000127666	0	10.3653	1	0.280416		Adipose - Subcutaneous
ENSG00000127666	0	10.3008	1	0.201723		Adipose - Visceral (Omentum)
ENSG00000127666	0	9.34264	1	-0.799299		Adrenal Gland
ENSG00000127666	0	10.8024	1	0.727612		Artery - Aorta
ENSG00000127666	0	10.3332	1	0.229501		Artery - Coronary
ENSG00000127666	0	10.4541	1	0.376221		Artery - Tibial
ENSG00000127666	0	10.0841	1	-0.0301589		Bladder
ENSG00000127666	0	9.19548	1	-0.97228		Brain - Basal Ganglia
ENSG00000127666	0	8.14602	1	-2.03229	downregulated	Brain - Cerebellum
ENSG00000127666	0	9.20661	1	-1.00479		Brain - Others
ENSG00000127666	0	10.2481	1	0.145654		Breast - Mammary Tissue
ENSG00000127666	0	9.99099	1	-0.125651		Cervix Uteri
ENSG00000127666	0	10.0439	1	-0.0757924		Colon - Sigmoid
ENSG00000127666	0	10.2207	1	0.112323		Colon - Transverse
ENSG00000127666	0	10.0205	1	-0.107917		Esophagus - Gastroesophageal Junction
ENSG00000127666	0	11.9525	1	1.90931		Esophagus - Mucosa
ENSG00000127666	0	9.84456	1	-0.274714		Fallopian Tube
ENSG00000127666	0	9.619	1	-0.522206		Heart - Atrial Appendage
ENSG00000127666	0	9.48528	1	-0.655909		Heart - Left Ventricle
ENSG00000127666	0	10.371	1	0.263411		Kidney
ENSG00000127666	0	10.4919	1	0.391717		Liver
ENSG00000127666	0	10.5841	1	0.505277		Lung
ENSG00000127666	0	10.2829	1	0.174856		Minor Salivary Gland
ENSG00000127666	0	10.5135	1	0.433981		Muscle - Skeletal
ENSG00000127666	0	9.75509	1	-0.391738		Nerve - Tibial
ENSG00000127666	0	9.64064	1	-0.491081		Ovary
ENSG00000127666	0	9.60249	1	-0.534747		Pancreas
ENSG00000127666	0	9.32046	1	-0.822968		Pituitary
ENSG00000127666	0	9.96929	1	-0.151973		Prostate
ENSG00000127666	0	10.8641	1	0.834753		Skin
ENSG00000127666	0	10.2607	1	0.151817		Small Intestine - Terminal Ileum
ENSG00000127666	0	10.2882	1	0.182975		Spleen
ENSG00000127666	0	10.4278	1	0.33116		Stomach
ENSG00000127666	0	9.83099	1	-0.310551		Thyroid
ENSG00000127666	0	9.9594	1	-0.159237		Uterus
ENSG00000127666	0	10.4496	1	0.34716		Vagina
ENSG00000127666	0	10.6216	1	0.546849		Whole Blood
ENSG00000127720	0	8.21592	1	0.234083	uniform	Adipose - Subcutaneous
ENSG00000127720	0	8.18843	1	0.19784	uniform	Adipose - Visceral (Omentum)
ENSG00000127720	0	8.26071	1	0.27802	uniform	Adrenal Gland
ENSG00000127720	0	8.45522	1	0.517255	uniform	Artery - Aorta
ENSG00000127720	0	8.35288	1	0.387455	uniform	Artery - Coronary
ENSG00000127720	0	8.50202	1	0.581204	uniform	Artery - Tibial
ENSG00000127720	0	8.14054	1	0.129995	uniform	Bladder
ENSG00000127720	0	6.88424	1	-1.3822	uniform	Brain - Basal Ganglia
ENSG00000127720	0	8.06667	1	0.0456641	uniform	Brain - Cerebellum
ENSG00000127720	0	6.77058	1	-1.55637	uniform	Brain - Others
ENSG00000127720	0	8.28437	1	0.314154	uniform	Breast - Mammary Tissue
ENSG00000127720	0	8.30394	1	0.322391	uniform	Cervix Uteri
ENSG00000127720	0	8.13856	1	0.132326	uniform	Colon - Sigmoid
ENSG00000127720	0	8.15169	1	0.148631	uniform	Colon - Transverse
ENSG00000127720	0	7.86149	1	-0.218903	uniform	Esophagus - Gastroesophageal Junction
ENSG00000127720	0	8.15286	1	0.151754	uniform	Esophagus - Mucosa
ENSG00000127720	0	8.07675	1	0.0549939	uniform	Fallopian Tube
ENSG00000127720	0	7.68852	1	-0.41789	uniform	Heart - Atrial Appendage
ENSG00000127720	0	7.50489	1	-0.636252	uniform	Heart - Left Ventricle
ENSG00000127720	0	8.00164	1	-0.0342514	uniform	Kidney
ENSG00000127720	0	7.44416	1	-0.700667	uniform	Liver
ENSG00000127720	0	7.65751	1	-0.456694	uniform	Lung
ENSG00000127720	0	8.30819	1	0.332636	uniform	Minor Salivary Gland
ENSG00000127720	0	8.2959	1	0.331544	uniform	Muscle - Skeletal
ENSG00000127720	0	8.20412	1	0.218994	uniform	Nerve - Tibial
ENSG00000127720	0	8.32178	1	0.349831	uniform	Ovary
ENSG00000127720	0	7.25355	1	-0.929562	uniform	Pancreas
ENSG00000127720	0	8.28239	1	0.303257	uniform	Pituitary
ENSG00000127720	0	8.08542	1	0.0671169	uniform	Prostate
ENSG00000127720	0	8.24703	1	0.28979	uniform	Skin
ENSG00000127720	0	8.10169	1	0.085154	uniform	Small Intestine - Terminal Ileum
ENSG00000127720	0	8.17748	1	0.179908	uniform	Spleen
ENSG00000127720	0	7.59608	1	-0.525541	uniform	Stomach
ENSG00000127720	0	8.49158	1	0.572036	uniform	Thyroid
ENSG00000127720	0	8.15309	1	0.147278	uniform	Uterus
ENSG00000127720	0	8.1768	1	0.174984	uniform	Vagina
ENSG00000127720	0	7.65637	1	-0.452523	uniform	Whole Blood
ENSG00000127774	0	9.27151	1	-0.408087	up_elsewhere	Adipose - Subcutaneous
ENSG00000127774	0	9.47863	1	-0.0968161	up_elsewhere	Adipose - Visceral (Omentum)
ENSG00000127774	0	10.2125	1	0.9603	up_elsewhere	Adrenal Gland
ENSG00000127774	0	9.22318	1	-0.474637	up_elsewhere	Artery - Aorta
ENSG00000127774	0	9.34407	1	-0.290351	up_elsewhere	Artery - Coronary
ENSG00000127774	0	9.06822	1	-0.70606	up_elsewhere	Artery - Tibial
ENSG00000127774	0	9.30039	1	-0.347173	up_elsewhere	Bladder
ENSG00000127774	0	9.60791	1	0.0952628	up_elsewhere	Brain - Basal Ganglia
ENSG00000127774	0	9.3864	1	-0.240139	up_elsewhere	Brain - Cerebellum
ENSG00000127774	0	9.64308	1	0.164775	up_elsewhere	Brain - Others
ENSG00000127774	0	9.30567	1	-0.348688	up_elsewhere	Breast - Mammary Tissue
ENSG00000127774	0	8.91217	1	-0.898018	up_elsewhere	Cervix Uteri
ENSG00000127774	0	9.74831	1	0.299089	up_elsewhere	Colon - Sigmoid
ENSG00000127774	0	9.69174	1	0.215938	up_elsewhere	Colon - Transverse
ENSG00000127774	0	9.73216	1	0.287356	up_elsewhere	Esophagus - Gastroesophageal Junction
ENSG00000127774	0	9.91409	1	0.550031	up_elsewhere	Esophagus - Mucosa
ENSG00000127774	0	9.17048	1	-0.531306	up_elsewhere	Fallopian Tube
ENSG00000127774	0	10.1561	1	0.887059	up_elsewhere	Heart - Atrial Appendage
ENSG00000127774	0	10.5244	1	1.41174	up_elsewhere	Heart - Left Ventricle
ENSG00000127774	0	10.0059	1	0.656471	up_elsewhere	Kidney
ENSG00000127774	0	10.1187	1	0.824119	up_elsewhere	Liver
ENSG00000127774	0	9.28461	1	-0.384692	up_elsewhere	Lung
ENSG00000127774	0	9.44771	1	-0.139508	up_elsewhere	Minor Salivary Gland
ENSG00000127774	0	11.4944	1	2.80769	upregulated	Muscle - Skeletal
ENSG00000127774	0	9.05963	1	-0.717609	up_elsewhere	Nerve - Tibial
ENSG00000127774	0	8.98023	1	-0.810213	up_elsewhere	Ovary
ENSG00000127774	0	9.44159	1	-0.152231	up_elsewhere	Pancreas
ENSG00000127774	0	9.206	1	-0.490283	up_elsewhere	Pituitary
ENSG00000127774	0	9.43052	1	-0.16505	up_elsewhere	Prostate
ENSG00000127774	0	9.46467	1	-0.129746	up_elsewhere	Skin
ENSG00000127774	0	9.65602	1	0.158772	up_elsewhere	Small Intestine - Terminal Ileum
ENSG00000127774	0	9.76114	1	0.312967	up_elsewhere	Spleen
ENSG00000127774	0	9.79473	1	0.36405	up_elsewhere	Stomach
ENSG00000127774	0	9.32186	1	-0.335723	up_elsewhere	Thyroid
ENSG00000127774	0	9.15612	1	-0.557293	up_elsewhere	Uterus
ENSG00000127774	0	9.24695	1	-0.425853	up_elsewhere	Vagina
ENSG00000127774	0	9.26374	1	-0.412247	up_elsewhere	Whole Blood
ENSG00000127804	0	10.785	1	0.201627		Adipose - Subcutaneous
ENSG00000127804	0	10.4598	1	-0.379716		Adipose - Visceral (Omentum)
ENSG00000127804	0	10.8494	1	0.302941		Adrenal Gland
ENSG00000127804	0	10.7793	1	0.186188		Artery - Aorta
ENSG00000127804	0	10.7074	1	0.0592199		Artery - Coronary
ENSG00000127804	0	11.0917	1	0.735662		Artery - Tibial
ENSG00000127804	0	11.0223	1	0.584574		Bladder
ENSG00000127804	0	10.4443	1	-0.404215		Brain - Basal Ganglia
ENSG00000127804	0	10.5381	1	-0.242346		Brain - Cerebellum
ENSG00000127804	0	10.2553	1	-0.758378		Brain - Others
ENSG00000127804	0	10.7962	1	0.214707		Breast - Mammary Tissue
ENSG00000127804	0	11.1929	1	0.868981		Cervix Uteri
ENSG00000127804	0	11.0751	1	0.687671		Colon - Sigmoid
ENSG00000127804	0	10.4914	1	-0.308704		Colon - Transverse
ENSG00000127804	0	10.9589	1	0.517024		Esophagus - Gastroesophageal Junction
ENSG00000127804	0	10.491	1	-0.325745		Esophagus - Mucosa
ENSG00000127804	0	10.9816	1	0.515822		Fallopian Tube
ENSG00000127804	0	10.405	1	-0.469107		Heart - Atrial Appendage
ENSG00000127804	0	10.3287	1	-0.59615		Heart - Left Ventricle
ENSG00000127804	0	10.2655	1	-0.684096		Kidney
ENSG00000127804	0	9.73104	1	-1.58459		Liver
ENSG00000127804	0	10.5478	1	-0.226511		Lung
ENSG00000127804	0	10.6452	1	-0.0477109		Minor Salivary Gland
ENSG00000127804	0	10.5384	1	-0.245667		Muscle - Skeletal
ENSG00000127804	0	10.8982	1	0.406966		Nerve - Tibial
ENSG00000127804	0	11.4187	1	1.25268		Ovary
ENSG00000127804	0	10.3658	1	-0.528882		Pancreas
ENSG00000127804	0	10.9742	1	0.516749		Pituitary
ENSG00000127804	0	10.8914	1	0.373188		Prostate
ENSG00000127804	0	10.9944	1	0.605496		Skin
ENSG00000127804	0	10.6029	1	-0.118297		Small Intestine - Terminal Ileum
ENSG00000127804	0	10.5037	1	-0.291641		Spleen
ENSG00000127804	0	10.3012	1	-0.630516		Stomach
ENSG00000127804	0	10.9515	1	0.498095		Thyroid
ENSG00000127804	0	11.2489	1	0.967759		Uterus
ENSG00000127804	0	10.7658	1	0.157684		Vagina
ENSG00000127804	0	9.17881	1	-2.53783	downregulated	Whole Blood
ENSG00000127824	0	9.88649	1	-0.785162	uniform	Adipose - Subcutaneous
ENSG00000127824	0	10.342	1	-0.580607	uniform	Adipose - Visceral (Omentum)
ENSG00000127824	0	10.6671	1	-0.420468	uniform	Adrenal Gland
ENSG00000127824	0	11.8797	1	0.118346	uniform	Artery - Aorta
ENSG00000127824	0	10.9992	1	-0.278867	uniform	Artery - Coronary
ENSG00000127824	0	11.2507	1	-0.176657	uniform	Artery - Tibial
ENSG00000127824	0	10.839	1	-0.339877	uniform	Bladder
ENSG00000127824	0	11.8898	1	0.128267	uniform	Brain - Basal Ganglia
ENSG00000127824	0	12.6495	1	0.468121	uniform	Brain - Cerebellum
ENSG00000127824	0	12.7039	1	0.511192	uniform	Brain - Others
ENSG00000127824	0	10.2329	1	-0.625012	uniform	Breast - Mammary Tissue
ENSG00000127824	0	9.14579	1	-1.07369	uniform	Cervix Uteri
ENSG00000127824	0	11.3542	1	-0.123243	uniform	Colon - Sigmoid
ENSG00000127824	0	11.5842	1	-0.0178088	uniform	Colon - Transverse
ENSG00000127824	0	11.4884	1	-0.0685615	uniform	Esophagus - Gastroesophageal Junction
ENSG00000127824	0	12.8799	1	0.573456	uniform	Esophagus - Mucosa
ENSG00000127824	0	10.3583	1	-0.547718	uniform	Fallopian Tube
ENSG00000127824	0	11.6742	1	0.0246049	uniform	Heart - Atrial Appendage
ENSG00000127824	0	12.4405	1	0.366749	uniform	Heart - Left Ventricle
ENSG00000127824	0	11.3905	1	-0.101774	uniform	Kidney
ENSG00000127824	0	10.5783	1	-0.461132	uniform	Liver
ENSG00000127824	0	11.1199	1	-0.236411	uniform	Lung
ENSG00000127824	0	11.7107	1	0.0395214	uniform	Minor Salivary Gland
ENSG00000127824	0	14.1117	1	1.12136	uniform	Muscle - Skeletal
ENSG00000127824	0	9.35123	1	-1.0151	uniform	Nerve - Tibial
ENSG00000127824	0	9.7314	1	-0.828151	uniform	Ovary
ENSG00000127824	0	10.1894	1	-0.637439	uniform	Pancreas
ENSG00000127824	0	11.0699	1	-0.248537	uniform	Pituitary
ENSG00000127824	0	10.8229	1	-0.356686	uniform	Prostate
ENSG00000127824	0	13.7106	1	0.971709	uniform	Skin
ENSG00000127824	0	11.7454	1	0.0554462	uniform	Small Intestine - Terminal Ileum
ENSG00000127824	0	12.3634	1	0.331434	uniform	Spleen
ENSG00000127824	0	11.3666	1	-0.118021	uniform	Stomach
ENSG00000127824	0	9.94417	1	-0.759122	uniform	Thyroid
ENSG00000127824	0	9.65976	1	-0.858134	uniform	Uterus
ENSG00000127824	0	11.9994	1	0.165012	uniform	Vagina
ENSG00000127824	0	14.1713	1	1.145	uniform	Whole Blood
ENSG00000127831	0	1.76354	0	-0.287597		Adipose - Subcutaneous
ENSG00000127831	0	1.84597	0	-0.250151		Adipose - Visceral (Omentum)
ENSG00000127831	0	1.9576	0	-0.19634		Adrenal Gland
ENSG00000127831	0	2.14652	0	-0.116228		Artery - Aorta
ENSG00000127831	0	1.93037	0	-0.2073		Artery - Coronary
ENSG00000127831	0	2.17154	0	-0.108923		Artery - Tibial
ENSG00000127831	0	2.45941	0	0.018459		Bladder
ENSG00000127831	0	1.03032	0	-0.611138		Brain - Basal Ganglia
ENSG00000127831	0	2.87338	0	0.200344		Brain - Cerebellum
ENSG00000127831	0	1.00369	0	-0.657349		Brain - Others
ENSG00000127831	0	1.89499	0	-0.227586		Breast - Mammary Tissue
ENSG00000127831	0	1.99217	0	-0.17763		Cervix Uteri
ENSG00000127831	0	4.77135	1	1.00332	up_elsewhere	Colon - Sigmoid
ENSG00000127831	0	13.1218	1	4.50814	upregulated	Colon - Transverse
ENSG00000127831	0	2.2442	0	-0.0790585		Esophagus - Gastroesophageal Junction
ENSG00000127831	0	1.91829	0	-0.219511		Esophagus - Mucosa
ENSG00000127831	0	2.2645	0	-0.0634276		Fallopian Tube
ENSG00000127831	0	1.93662	0	-0.207955		Heart - Atrial Appendage
ENSG00000127831	0	2.32919	0	-0.0376905		Heart - Left Ventricle
ENSG00000127831	0	9.53723	1	2.98853	upregulated	Kidney
ENSG00000127831	0	9.43484	1	2.95348	upregulated	Liver
ENSG00000127831	0	3.39907	0	0.430592		Lung
ENSG00000127831	0	1.72652	0	-0.292733		Minor Salivary Gland
ENSG00000127831	0	2.38727	0	-0.0120913		Muscle - Skeletal
ENSG00000127831	0	1.89013	0	-0.234071		Nerve - Tibial
ENSG00000127831	0	2.25585	0	-0.0681738		Ovary
ENSG00000127831	0	10.584	1	3.44044	upregulated	Pancreas
ENSG00000127831	0	1.98307	0	-0.186599		Pituitary
ENSG00000127831	0	2.3508	0	-0.0273695		Prostate
ENSG00000127831	0	3.74506	0	0.60179		Skin
ENSG00000127831	0	13.5885	1	4.69128	upregulated	Small Intestine - Terminal Ileum
ENSG00000127831	0	3.82687	0	0.601446		Spleen
ENSG00000127831	0	6.42454	1	1.69473	up_elsewhere	Stomach
ENSG00000127831	0	1.51944	0	-0.396984		Thyroid
ENSG00000127831	0	2.13487	0	-0.118671		Uterus
ENSG00000127831	0	2.05824	0	-0.151866		Vagina
ENSG00000127831	0	6.0736	1	1.57067	up_elsewhere	Whole Blood
ENSG00000127837	0	12.4337	1	0.407587		Adipose - Subcutaneous
ENSG00000127837	0	12.4216	1	0.371937		Adipose - Visceral (Omentum)
ENSG00000127837	0	12.4286	1	0.383631		Adrenal Gland
ENSG00000127837	0	12.06	1	-0.466755		Artery - Aorta
ENSG00000127837	0	12.0726	1	-0.428573		Artery - Coronary
ENSG00000127837	0	12.0749	1	-0.441377		Artery - Tibial
ENSG00000127837	0	12.6055	1	0.771082		Bladder
ENSG00000127837	0	12.1423	1	-0.285347		Brain - Basal Ganglia
ENSG00000127837	0	12.2338	1	-0.063808		Brain - Cerebellum
ENSG00000127837	0	12.0965	1	-0.423323		Brain - Others
ENSG00000127837	0	12.5137	1	0.584923		Breast - Mammary Tissue
ENSG00000127837	0	12.449	1	0.421551		Cervix Uteri
ENSG00000127837	0	12.2232	1	-0.0861456		Colon - Sigmoid
ENSG00000127837	0	12.597	1	0.76497		Colon - Transverse
ENSG00000127837	0	12.2288	1	-0.0772711		Esophagus - Gastroesophageal Junction
ENSG00000127837	0	12.4887	1	0.534972		Esophagus - Mucosa
ENSG00000127837	0	12.352	1	0.204374		Fallopian Tube
ENSG00000127837	0	11.9948	1	-0.615261		Heart - Atrial Appendage
ENSG00000127837	0	12.0242	1	-0.548068		Heart - Left Ventricle
ENSG00000127837	0	12.3169	1	0.126793		Kidney
ENSG00000127837	0	12.1709	1	-0.20313		Liver
ENSG00000127837	0	11.9821	1	-0.651735		Lung
ENSG00000127837	0	12.3455	1	0.193677		Minor Salivary Gland
ENSG00000127837	0	12.1524	1	-0.261929		Muscle - Skeletal
ENSG00000127837	0	12.2805	1	0.0468191		Nerve - Tibial
ENSG00000127837	0	12.8661	1	1.35986		Ovary
ENSG00000127837	0	12.4385	1	0.407256		Pancreas
ENSG00000127837	0	12.6153	1	0.804362		Pituitary
ENSG00000127837	0	12.4982	1	0.538085		Prostate
ENSG00000127837	0	12.552	1	0.719675		Skin
ENSG00000127837	0	12.3473	1	0.196059		Small Intestine - Terminal Ileum
ENSG00000127837	0	12.1506	1	-0.252275		Spleen
ENSG00000127837	0	12.9505	1	1.55717		Stomach
ENSG00000127837	0	12.4935	1	0.546929		Thyroid
ENSG00000127837	0	12.3995	1	0.314152		Uterus
ENSG00000127837	0	12.3328	1	0.163681		Vagina
ENSG00000127837	0	11.2785	1	-2.23659	downregulated	Whole Blood
ENSG00000127838	0	10.8807	1	-0.24611	up_elsewhere	Adipose - Subcutaneous
ENSG00000127838	0	10.9829	1	-0.144591	up_elsewhere	Adipose - Visceral (Omentum)
ENSG00000127838	0	11.7689	1	0.562493	up_elsewhere	Adrenal Gland
ENSG00000127838	0	10.9479	1	-0.180106	up_elsewhere	Artery - Aorta
ENSG00000127838	0	10.8224	1	-0.286303	up_elsewhere	Artery - Coronary
ENSG00000127838	0	10.5498	1	-0.548979	up_elsewhere	Artery - Tibial
ENSG00000127838	0	11.2869	1	0.12876	up_elsewhere	Bladder
ENSG00000127838	0	12.5981	1	1.31233	up_elsewhere	Brain - Basal Ganglia
ENSG00000127838	0	11.6996	1	0.514056	up_elsewhere	Brain - Cerebellum
ENSG00000127838	0	12.2373	1	1.03991	up_elsewhere	Brain - Others
ENSG00000127838	0	10.7787	1	-0.330685	up_elsewhere	Breast - Mammary Tissue
ENSG00000127838	0	10.7879	1	-0.308471	up_elsewhere	Cervix Uteri
ENSG00000127838	0	10.9341	1	-0.191683	up_elsewhere	Colon - Sigmoid
ENSG00000127838	0	11.5246	1	0.343854	up_elsewhere	Colon - Transverse
ENSG00000127838	0	10.7846	1	-0.351464	up_elsewhere	Esophagus - Gastroesophageal Junction
ENSG00000127838	0	10.1874	1	-0.861615	up_elsewhere	Esophagus - Mucosa
ENSG00000127838	0	11.0281	1	-0.0982522	up_elsewhere	Fallopian Tube
ENSG00000127838	0	11.4161	1	0.25407	up_elsewhere	Heart - Atrial Appendage
ENSG00000127838	0	11.2421	1	0.0956807	up_elsewhere	Heart - Left Ventricle
ENSG00000127838	0	12.3882	1	1.09646	up_elsewhere	Kidney
ENSG00000127838	0	13.5161	1	2.08965	upregulated	Liver
ENSG00000127838	0	11.8208	1	0.614342	up_elsewhere	Lung
ENSG00000127838	0	10.8542	1	-0.255651	up_elsewhere	Minor Salivary Gland
ENSG00000127838	0	10.3926	1	-0.693061	up_elsewhere	Muscle - Skeletal
ENSG00000127838	0	11.3111	1	0.167763	up_elsewhere	Nerve - Tibial
ENSG00000127838	0	10.7671	1	-0.333958	up_elsewhere	Ovary
ENSG00000127838	0	10.9005	1	-0.218281	up_elsewhere	Pancreas
ENSG00000127838	0	11.1136	1	-0.0249029	up_elsewhere	Pituitary
ENSG00000127838	0	12.2733	1	1.00203	up_elsewhere	Prostate
ENSG00000127838	0	10.5855	1	-0.556253	up_elsewhere	Skin
ENSG00000127838	0	11.2089	1	0.0613248	up_elsewhere	Small Intestine - Terminal Ileum
ENSG00000127838	0	11.6248	1	0.435508	up_elsewhere	Spleen
ENSG00000127838	0	12.2045	1	0.941177	up_elsewhere	Stomach
ENSG00000127838	0	12.0667	1	0.845536	up_elsewhere	Thyroid
ENSG00000127838	0	10.6364	1	-0.44692	up_elsewhere	Uterus
ENSG00000127838	0	10.5653	1	-0.510396	up_elsewhere	Vagina
ENSG00000127838	0	11.2812	1	0.135458	up_elsewhere	Whole Blood
ENSG00000127863	0	8.13327	1	-0.193288		Adipose - Subcutaneous
ENSG00000127863	0	8.12688	1	-0.194956		Adipose - Visceral (Omentum)
ENSG00000127863	0	7.9746	1	-0.246882		Adrenal Gland
ENSG00000127863	0	6.99412	1	-0.638062		Artery - Aorta
ENSG00000127863	0	9.32467	1	0.287197		Artery - Coronary
ENSG00000127863	0	8.32028	1	-0.116723		Artery - Tibial
ENSG00000127863	0	9.32306	1	0.280046		Bladder
ENSG00000127863	0	7.4165	1	-0.48744		Brain - Basal Ganglia
ENSG00000127863	0	6.91375	1	-0.671404		Brain - Cerebellum
ENSG00000127863	0	7.41677	1	-0.524263		Brain - Others
ENSG00000127863	0	8.55437	1	-0.0178882		Breast - Mammary Tissue
ENSG00000127863	0	9.27512	1	0.261817		Cervix Uteri
ENSG00000127863	0	8.50015	1	-0.0394521		Colon - Sigmoid
ENSG00000127863	0	7.8441	1	-0.30192		Colon - Transverse
ENSG00000127863	0	9.07267	1	0.208128		Esophagus - Gastroesophageal Junction
ENSG00000127863	0	9.90107	1	0.526886		Esophagus - Mucosa
ENSG00000127863	0	10.1436	1	0.595395		Fallopian Tube
ENSG00000127863	0	11.5099	1	1.14099		Heart - Atrial Appendage
ENSG00000127863	0	10.9714	1	0.933883		Heart - Left Ventricle
ENSG00000127863	0	10.0088	1	0.546567		Kidney
ENSG00000127863	0	5.88515	1	-1.05521		Liver
ENSG00000127863	0	10.473	1	0.748129		Lung
ENSG00000127863	0	11.9412	1	1.29393		Minor Salivary Gland
ENSG00000127863	0	7.43715	1	-0.477253		Muscle - Skeletal
ENSG00000127863	0	10.9864	1	0.94802		Nerve - Tibial
ENSG00000127863	0	8.48076	1	-0.045335		Ovary
ENSG00000127863	0	8.23283	1	-0.14757		Pancreas
ENSG00000127863	0	10.036	1	0.567016		Pituitary
ENSG00000127863	0	10.6502	1	0.800812		Prostate
ENSG00000127863	0	12.9302	1	1.72805		Skin
ENSG00000127863	0	7.2785	1	-0.512986		Small Intestine - Terminal Ileum
ENSG00000127863	0	8.72695	1	0.0518335		Spleen
ENSG00000127863	0	8.60838	1	0.00498979		Stomach
ENSG00000127863	0	8.78997	1	0.085597		Thyroid
ENSG00000127863	0	8.77706	1	0.0708261		Uterus
ENSG00000127863	0	9.38874	1	0.310764		Vagina
ENSG00000127863	0	3.46029	0	-2.01683	downregulated	Whole Blood
ENSG00000127870	0	10.7863	1	0.385616	uniform	Adipose - Subcutaneous
ENSG00000127870	0	10.8099	1	0.410212	uniform	Adipose - Visceral (Omentum)
ENSG00000127870	0	11.0195	1	0.718944	uniform	Adrenal Gland
ENSG00000127870	0	10.3847	1	-0.247276	uniform	Artery - Aorta
ENSG00000127870	0	10.7009	1	0.233971	uniform	Artery - Coronary
ENSG00000127870	0	10.3186	1	-0.36225	uniform	Artery - Tibial
ENSG00000127870	0	10.3035	1	-0.362207	uniform	Bladder
ENSG00000127870	0	10.9851	1	0.679469	uniform	Brain - Basal Ganglia
ENSG00000127870	0	11.0991	1	0.848829	uniform	Brain - Cerebellum
ENSG00000127870	0	10.708	1	0.26508	uniform	Brain - Others
ENSG00000127870	0	10.594	1	0.0735751	uniform	Breast - Mammary Tissue
ENSG00000127870	0	9.86458	1	-1.01659	uniform	Cervix Uteri
ENSG00000127870	0	10.433	1	-0.172442	uniform	Colon - Sigmoid
ENSG00000127870	0	10.636	1	0.136834	uniform	Colon - Transverse
ENSG00000127870	0	10.3576	1	-0.310884	uniform	Esophagus - Gastroesophageal Junction
ENSG00000127870	0	11.0673	1	0.801721	uniform	Esophagus - Mucosa
ENSG00000127870	0	10.3608	1	-0.276748	uniform	Fallopian Tube
ENSG00000127870	0	10.0333	1	-0.782423	uniform	Heart - Atrial Appendage
ENSG00000127870	0	10.176	1	-0.56539	uniform	Heart - Left Ventricle
ENSG00000127870	0	10.0897	1	-0.683765	uniform	Kidney
ENSG00000127870	0	9.87647	1	-1.00795	uniform	Liver
ENSG00000127870	0	10.4277	1	-0.183639	uniform	Lung
ENSG00000127870	0	10.7172	1	0.259655	uniform	Minor Salivary Gland
ENSG00000127870	0	11.1013	1	0.865719	uniform	Muscle - Skeletal
ENSG00000127870	0	10.5452	1	-0.00164584	uniform	Nerve - Tibial
ENSG00000127870	0	9.86858	1	-1.01714	uniform	Ovary
ENSG00000127870	0	10.1612	1	-0.587693	uniform	Pancreas
ENSG00000127870	0	10.6464	1	0.153056	uniform	Pituitary
ENSG00000127870	0	10.3056	1	-0.365081	uniform	Prostate
ENSG00000127870	0	10.6528	1	0.178942	uniform	Skin
ENSG00000127870	0	10.7141	1	0.255487	uniform	Small Intestine - Terminal Ileum
ENSG00000127870	0	10.5959	1	0.0760653	uniform	Spleen
ENSG00000127870	0	10.3789	1	-0.257675	uniform	Stomach
ENSG00000127870	0	10.337	1	-0.331951	uniform	Thyroid
ENSG00000127870	0	10.2804	1	-0.39887	uniform	Uterus
ENSG00000127870	0	10.3885	1	-0.236011	uniform	Vagina
ENSG00000127870	0	9.48102	1	-1.62529	uniform	Whole Blood
ENSG00000127884	1	12.7264	1	0.605219	up_elsewhere	Adipose - Subcutaneous
ENSG00000127884	1	12.9285	1	0.840758	up_elsewhere	Adipose - Visceral (Omentum)
ENSG00000127884	1	13.0654	1	1.00176	up_elsewhere	Adrenal Gland
ENSG00000127884	1	11.9559	1	-0.349684	up_elsewhere	Artery - Aorta
ENSG00000127884	1	12.1166	1	-0.14261	up_elsewhere	Artery - Coronary
ENSG00000127884	1	11.9625	1	-0.348946	up_elsewhere	Artery - Tibial
ENSG00000127884	1	12.2398	1	0.00628152	up_elsewhere	Bladder
ENSG00000127884	1	12.638	1	0.5132	up_elsewhere	Brain - Basal Ganglia
ENSG00000127884	1	11.7111	1	-0.647522	up_elsewhere	Brain - Cerebellum
ENSG00000127884	1	12.5195	1	0.40477	up_elsewhere	Brain - Others
ENSG00000127884	1	12.4626	1	0.276571	up_elsewhere	Breast - Mammary Tissue
ENSG00000127884	1	11.7245	1	-0.60745	up_elsewhere	Cervix Uteri
ENSG00000127884	1	12.1128	1	-0.151894	up_elsewhere	Colon - Sigmoid
ENSG00000127884	1	12.753	1	0.625245	up_elsewhere	Colon - Transverse
ENSG00000127884	1	11.9944	1	-0.320775	up_elsewhere	Esophagus - Gastroesophageal Junction
ENSG00000127884	1	12.6058	1	0.468296	up_elsewhere	Esophagus - Mucosa
ENSG00000127884	1	11.6294	1	-0.720154	up_elsewhere	Fallopian Tube
ENSG00000127884	1	12.7499	1	0.630646	up_elsewhere	Heart - Atrial Appendage
ENSG00000127884	1	13.428	1	1.4392	up_elsewhere	Heart - Left Ventricle
ENSG00000127884	1	14.6156	1	2.83615	upregulated	Kidney
ENSG00000127884	1	15.2137	1	3.55484	upregulated	Liver
ENSG00000127884	1	11.5465	1	-0.848588	up_elsewhere	Lung
ENSG00000127884	1	12.2249	1	-0.0116617	up_elsewhere	Minor Salivary Gland
ENSG00000127884	1	12.9407	1	0.879542	up_elsewhere	Muscle - Skeletal
ENSG00000127884	1	12.1119	1	-0.157774	up_elsewhere	Nerve - Tibial
ENSG00000127884	1	11.9271	1	-0.372549	up_elsewhere	Ovary
ENSG00000127884	1	11.9677	1	-0.327437	up_elsewhere	Pancreas
ENSG00000127884	1	12.3776	1	0.17713	up_elsewhere	Pituitary
ENSG00000127884	1	12.2804	1	0.0552913	up_elsewhere	Prostate
ENSG00000127884	1	11.9201	1	-0.43195	up_elsewhere	Skin
ENSG00000127884	1	12.4943	1	0.310861	up_elsewhere	Small Intestine - Terminal Ileum
ENSG00000127884	1	11.5511	1	-0.826206	up_elsewhere	Spleen
ENSG00000127884	1	12.3946	1	0.194917	up_elsewhere	Stomach
ENSG00000127884	1	12.1495	1	-0.107118	up_elsewhere	Thyroid
ENSG00000127884	1	11.5831	1	-0.781123	up_elsewhere	Uterus
ENSG00000127884	1	11.8047	1	-0.516718	up_elsewhere	Vagina
ENSG00000127884	1	10.8082	1	-1.73879	up_elsewhere	Whole Blood
ENSG00000127903	0	6.79826	1	-0.0741543	uniform	Adipose - Subcutaneous
ENSG00000127903	0	6.752	1	-0.0954385	uniform	Adipose - Visceral (Omentum)
ENSG00000127903	0	7.31159	1	0.213644	uniform	Adrenal Gland
ENSG00000127903	0	6.67053	1	-0.141726	uniform	Artery - Aorta
ENSG00000127903	0	6.99817	1	0.0395544	uniform	Artery - Coronary
ENSG00000127903	0	6.79135	1	-0.0760126	uniform	Artery - Tibial
ENSG00000127903	0	7.55512	1	0.333675	uniform	Bladder
ENSG00000127903	0	8.07355	1	0.65043	uniform	Brain - Basal Ganglia
ENSG00000127903	0	9.13917	1	1.19943	uniform	Brain - Cerebellum
ENSG00000127903	0	7.96493	1	0.635579	uniform	Brain - Others
ENSG00000127903	0	6.83223	1	-0.0513321	uniform	Breast - Mammary Tissue
ENSG00000127903	0	7.61342	1	0.364507	uniform	Cervix Uteri
ENSG00000127903	0	8.11721	1	0.649159	uniform	Colon - Sigmoid
ENSG00000127903	0	6.71367	1	-0.113147	uniform	Colon - Transverse
ENSG00000127903	0	7.78543	1	0.500595	uniform	Esophagus - Gastroesophageal Junction
ENSG00000127903	0	5.36521	1	-0.853209	uniform	Esophagus - Mucosa
ENSG00000127903	0	7.62155	1	0.368708	uniform	Fallopian Tube
ENSG00000127903	0	6.83245	1	-0.0504588	uniform	Heart - Atrial Appendage
ENSG00000127903	0	7.45627	1	0.295727	uniform	Heart - Left Ventricle
ENSG00000127903	0	6.61831	1	-0.164384	uniform	Kidney
ENSG00000127903	0	4.08213	1	-1.51407	uniform	Liver
ENSG00000127903	0	5.97273	1	-0.525166	uniform	Lung
ENSG00000127903	0	6.62712	1	-0.160521	uniform	Minor Salivary Gland
ENSG00000127903	0	6.25232	1	-0.38012	uniform	Muscle - Skeletal
ENSG00000127903	0	7.39286	1	0.272792	uniform	Nerve - Tibial
ENSG00000127903	0	8.05163	1	0.605226	uniform	Ovary
ENSG00000127903	0	5.95806	1	-0.526786	uniform	Pancreas
ENSG00000127903	0	7.37769	1	0.249661	uniform	Pituitary
ENSG00000127903	0	7.0213	1	0.0530336	uniform	Prostate
ENSG00000127903	0	5.08114	1	-1.04536	uniform	Skin
ENSG00000127903	0	6.16036	1	-0.409478	uniform	Small Intestine - Terminal Ileum
ENSG00000127903	0	7.22822	1	0.169083	uniform	Spleen
ENSG00000127903	0	5.78756	1	-0.611292	uniform	Stomach
ENSG00000127903	0	6.91783	1	-0.00377248	uniform	Thyroid
ENSG00000127903	0	8.06169	1	0.609856	uniform	Uterus
ENSG00000127903	0	6.71798	1	-0.110866	uniform	Vagina
ENSG00000127903	0	4.48214	1	-1.33302	uniform	Whole Blood
ENSG00000127914	0	12.2715	1	0.130858		Adipose - Subcutaneous
ENSG00000127914	0	11.9728	1	-0.208559		Adipose - Visceral (Omentum)
ENSG00000127914	0	12.4883	1	0.361935		Adrenal Gland
ENSG00000127914	0	11.8387	1	-0.359894		Artery - Aorta
ENSG00000127914	0	11.9037	1	-0.278668		Artery - Coronary
ENSG00000127914	0	11.9052	1	-0.28998		Artery - Tibial
ENSG00000127914	0	11.8753	1	-0.301355		Bladder
ENSG00000127914	0	11.2228	1	-1.03763		Brain - Basal Ganglia
ENSG00000127914	0	12.5481	1	0.437852		Brain - Cerebellum
ENSG00000127914	0	11.1098	1	-1.20133		Brain - Others
ENSG00000127914	0	12.4488	1	0.320441		Breast - Mammary Tissue
ENSG00000127914	0	12.1932	1	0.0392221		Cervix Uteri
ENSG00000127914	0	12.1261	1	-0.0345516		Colon - Sigmoid
ENSG00000127914	0	12.5706	1	0.452579		Colon - Transverse
ENSG00000127914	0	12.1622	1	0.00673889		Esophagus - Gastroesophageal Junction
ENSG00000127914	0	12.2961	1	0.15561		Esophagus - Mucosa
ENSG00000127914	0	12.2174	1	0.065128		Fallopian Tube
ENSG00000127914	0	11.7214	1	-0.486989		Heart - Atrial Appendage
ENSG00000127914	0	11.6187	1	-0.595958		Heart - Left Ventricle
ENSG00000127914	0	11.8574	1	-0.323302		Kidney
ENSG00000127914	0	12.4688	1	0.339		Liver
ENSG00000127914	0	12.2743	1	0.130266		Lung
ENSG00000127914	0	12.8788	1	0.779555		Minor Salivary Gland
ENSG00000127914	0	12.3779	1	0.248056		Muscle - Skeletal
ENSG00000127914	0	12.5518	1	0.444861		Nerve - Tibial
ENSG00000127914	0	12.8489	1	0.748653		Ovary
ENSG00000127914	0	12.808	1	0.711419		Pancreas
ENSG00000127914	0	12.9303	1	0.838963		Pituitary
ENSG00000127914	0	12.3045	1	0.161677		Prostate
ENSG00000127914	0	12.6151	1	0.53962		Skin
ENSG00000127914	0	12.7878	1	0.680955		Small Intestine - Terminal Ileum
ENSG00000127914	0	12.0031	1	-0.169626		Spleen
ENSG00000127914	0	12.579	1	0.460102		Stomach
ENSG00000127914	0	12.4577	1	0.348225		Thyroid
ENSG00000127914	0	12.241	1	0.0916732		Uterus
ENSG00000127914	0	12.3903	1	0.253821		Vagina
ENSG00000127914	0	10.2868	1	-2.04259	downregulated	Whole Blood
ENSG00000127920	0	12.9048	1	1.07115	uniform	Adipose - Subcutaneous
ENSG00000127920	0	13.0118	1	1.12221	uniform	Adipose - Visceral (Omentum)
ENSG00000127920	0	10.8651	1	-0.0712226	uniform	Adrenal Gland
ENSG00000127920	0	10.8421	1	-0.0867323	uniform	Artery - Aorta
ENSG00000127920	0	11.8335	1	0.468543	uniform	Artery - Coronary
ENSG00000127920	0	10.996	1	0.00193952	uniform	Artery - Tibial
ENSG00000127920	0	11.4472	1	0.24584	uniform	Bladder
ENSG00000127920	0	10.2844	1	-0.401508	uniform	Brain - Basal Ganglia
ENSG00000127920	0	8.72097	1	-1.2496	uniform	Brain - Cerebellum
ENSG00000127920	0	10.145	1	-0.511911	uniform	Brain - Others
ENSG00000127920	0	12.8056	1	1.00434	uniform	Breast - Mammary Tissue
ENSG00000127920	0	11.6944	1	0.379072	uniform	Cervix Uteri
ENSG00000127920	0	11.4111	1	0.239245	uniform	Colon - Sigmoid
ENSG00000127920	0	10.6658	1	-0.182926	uniform	Colon - Transverse
ENSG00000127920	0	11.5335	1	0.330879	uniform	Esophagus - Gastroesophageal Junction
ENSG00000127920	0	9.90645	1	-0.608514	uniform	Esophagus - Mucosa
ENSG00000127920	0	12.0276	1	0.558747	uniform	Fallopian Tube
ENSG00000127920	0	11.7146	1	0.411077	uniform	Heart - Atrial Appendage
ENSG00000127920	0	11.658	1	0.380412	uniform	Heart - Left Ventricle
ENSG00000127920	0	11.5322	1	0.29453	uniform	Kidney
ENSG00000127920	0	9.42	1	-0.861289	uniform	Liver
ENSG00000127920	0	12.1325	1	0.647313	uniform	Lung
ENSG00000127920	0	9.92414	1	-0.585199	uniform	Minor Salivary Gland
ENSG00000127920	0	10.1889	1	-0.469319	uniform	Muscle - Skeletal
ENSG00000127920	0	11.4962	1	0.303825	uniform	Nerve - Tibial
ENSG00000127920	0	12.7706	1	0.970783	uniform	Ovary
ENSG00000127920	0	9.58062	1	-0.780012	uniform	Pancreas
ENSG00000127920	0	10.1415	1	-0.474095	uniform	Pituitary
ENSG00000127920	0	10.8621	1	-0.0729018	uniform	Prostate
ENSG00000127920	0	10.2607	1	-0.450911	uniform	Skin
ENSG00000127920	0	10.6135	1	-0.207575	uniform	Small Intestine - Terminal Ileum
ENSG00000127920	0	12.1953	1	0.66458	uniform	Spleen
ENSG00000127920	0	10.4588	1	-0.296497	uniform	Stomach
ENSG00000127920	0	11.8211	1	0.482644	uniform	Thyroid
ENSG00000127920	0	12.0415	1	0.574672	uniform	Uterus
ENSG00000127920	0	10.9573	1	-0.0192521	uniform	Vagina
ENSG00000127920	0	9.61995	1	-0.773084	uniform	Whole Blood
ENSG00000127922	0	11.3491	1	0.17292		Adipose - Subcutaneous
ENSG00000127922	0	11.308	1	0.090963		Adipose - Visceral (Omentum)
ENSG00000127922	0	11.6957	1	0.807046		Adrenal Gland
ENSG00000127922	0	11.2833	1	0.0439245		Artery - Aorta
ENSG00000127922	0	11.2574	1	-0.00736243		Artery - Coronary
ENSG00000127922	0	11.4584	1	0.380673		Artery - Tibial
ENSG00000127922	0	11.1584	1	-0.188304		Bladder
ENSG00000127922	0	11.2917	1	0.060612		Brain - Basal Ganglia
ENSG00000127922	0	10.4509	1	-1.50881		Brain - Cerebellum
ENSG00000127922	0	10.9881	1	-0.548745		Brain - Others
ENSG00000127922	0	11.3508	1	0.171274		Breast - Mammary Tissue
ENSG00000127922	0	11.463	1	0.369385		Cervix Uteri
ENSG00000127922	0	11.3898	1	0.245647		Colon - Sigmoid
ENSG00000127922	0	11.3005	1	0.0760753		Colon - Transverse
ENSG00000127922	0	11.2354	1	-0.0521107		Esophagus - Gastroesophageal Junction
ENSG00000127922	0	11.6698	1	0.774139		Esophagus - Mucosa
ENSG00000127922	0	11.192	1	-0.126673		Fallopian Tube
ENSG00000127922	0	11.6375	1	0.705813		Heart - Atrial Appendage
ENSG00000127922	0	11.5404	1	0.523906		Heart - Left Ventricle
ENSG00000127922	0	11.2074	1	-0.0996972		Kidney
ENSG00000127922	0	11.653	1	0.725246		Liver
ENSG00000127922	0	10.9608	1	-0.573179		Lung
ENSG00000127922	0	11.213	1	-0.090149		Minor Salivary Gland
ENSG00000127922	0	11.731	1	0.898351		Muscle - Skeletal
ENSG00000127922	0	11.1006	1	-0.312707		Nerve - Tibial
ENSG00000127922	0	11.6399	1	0.701778		Ovary
ENSG00000127922	0	10.7161	1	-1.0155		Pancreas
ENSG00000127922	0	11.3247	1	0.119902		Pituitary
ENSG00000127922	0	11.3912	1	0.242414		Prostate
ENSG00000127922	0	11.4141	1	0.308943		Skin
ENSG00000127922	0	11.0901	1	-0.318648		Small Intestine - Terminal Ileum
ENSG00000127922	0	10.9236	1	-0.629854		Spleen
ENSG00000127922	0	11.1369	1	-0.236488		Stomach
ENSG00000127922	0	11.1004	1	-0.312425		Thyroid
ENSG00000127922	0	11.3585	1	0.181565		Uterus
ENSG00000127922	0	11.4113	1	0.279685		Vagina
ENSG00000127922	0	8.54008	1	-5.01609	downregulated	Whole Blood
ENSG00000127946	0	12.5043	1	0.697972	uniform	Adipose - Subcutaneous
ENSG00000127946	0	12.2571	1	0.525374	uniform	Adipose - Visceral (Omentum)
ENSG00000127946	0	11.3904	1	-0.0965297	uniform	Adrenal Gland
ENSG00000127946	0	12.4732	1	0.664824	uniform	Artery - Aorta
ENSG00000127946	0	12.7392	1	0.832609	uniform	Artery - Coronary
ENSG00000127946	0	12.9678	1	1.01174	uniform	Artery - Tibial
ENSG00000127946	0	11.5676	1	0.0294357	uniform	Bladder
ENSG00000127946	0	11.8015	1	0.198969	uniform	Brain - Basal Ganglia
ENSG00000127946	0	11.0645	1	-0.335442	uniform	Brain - Cerebellum
ENSG00000127946	0	11.8511	1	0.243904	uniform	Brain - Others
ENSG00000127946	0	12.1765	1	0.463485	uniform	Breast - Mammary Tissue
ENSG00000127946	0	11.8142	1	0.196376	uniform	Cervix Uteri
ENSG00000127946	0	11.0034	1	-0.368162	uniform	Colon - Sigmoid
ENSG00000127946	0	10.6313	1	-0.618681	uniform	Colon - Transverse
ENSG00000127946	0	11.4535	1	-0.0565727	uniform	Esophagus - Gastroesophageal Junction
ENSG00000127946	0	10.1641	1	-0.951353	uniform	Esophagus - Mucosa
ENSG00000127946	0	11.6652	1	0.0952013	uniform	Fallopian Tube
ENSG00000127946	0	10.8416	1	-0.484065	uniform	Heart - Atrial Appendage
ENSG00000127946	0	11.061	1	-0.334339	uniform	Heart - Left Ventricle
ENSG00000127946	0	11.48	1	-0.0298886	uniform	Kidney
ENSG00000127946	0	10.7029	1	-0.565809	uniform	Liver
ENSG00000127946	0	12.6588	1	0.799285	uniform	Lung
ENSG00000127946	0	10.4862	1	-0.709265	uniform	Minor Salivary Gland
ENSG00000127946	0	10.0675	1	-1.02963	uniform	Muscle - Skeletal
ENSG00000127946	0	12.5759	1	0.744426	uniform	Nerve - Tibial
ENSG00000127946	0	11.2859	1	-0.164166	uniform	Ovary
ENSG00000127946	0	9.90376	1	-1.11084	uniform	Pancreas
ENSG00000127946	0	10.0727	1	-0.993147	uniform	Pituitary
ENSG00000127946	0	11.2445	1	-0.19437	uniform	Prostate
ENSG00000127946	0	11.1475	1	-0.312244	uniform	Skin
ENSG00000127946	0	10.6184	1	-0.618933	uniform	Small Intestine - Terminal Ileum
ENSG00000127946	0	11.715	1	0.136869	uniform	Spleen
ENSG00000127946	0	10.4602	1	-0.736364	uniform	Stomach
ENSG00000127946	0	11.8701	1	0.266286	uniform	Thyroid
ENSG00000127946	0	11.7542	1	0.159932	uniform	Uterus
ENSG00000127946	0	11.2765	1	-0.170287	uniform	Vagina
ENSG00000127946	0	12.3621	1	0.600497	uniform	Whole Blood
ENSG00000127947	0	13.0348	1	0.777754	uniform	Adipose - Subcutaneous
ENSG00000127947	0	12.9446	1	0.689531	uniform	Adipose - Visceral (Omentum)
ENSG00000127947	0	11.6867	1	-0.473469	uniform	Adrenal Gland
ENSG00000127947	0	12.3758	1	0.168802	uniform	Artery - Aorta
ENSG00000127947	0	12.6662	1	0.423067	uniform	Artery - Coronary
ENSG00000127947	0	12.7444	1	0.519801	uniform	Artery - Tibial
ENSG00000127947	0	12.4046	1	0.177746	uniform	Bladder
ENSG00000127947	0	11.2807	1	-0.856809	uniform	Brain - Basal Ganglia
ENSG00000127947	0	11.1005	1	-1.00662	uniform	Brain - Cerebellum
ENSG00000127947	0	11.4801	1	-0.717161	uniform	Brain - Others
ENSG00000127947	0	12.8319	1	0.581156	uniform	Breast - Mammary Tissue
ENSG00000127947	0	12.5757	1	0.329462	uniform	Cervix Uteri
ENSG00000127947	0	12.6886	1	0.447922	uniform	Colon - Sigmoid
ENSG00000127947	0	12.0585	1	-0.13214	uniform	Colon - Transverse
ENSG00000127947	0	12.628	1	0.42367	uniform	Esophagus - Gastroesophageal Junction
ENSG00000127947	0	11.9972	1	-0.200618	uniform	Esophagus - Mucosa
ENSG00000127947	0	12.5476	1	0.304116	uniform	Fallopian Tube
ENSG00000127947	0	11.9955	1	-0.194353	uniform	Heart - Atrial Appendage
ENSG00000127947	0	11.8395	1	-0.333188	uniform	Heart - Left Ventricle
ENSG00000127947	0	11.8036	1	-0.358878	uniform	Kidney
ENSG00000127947	0	10.9975	1	-1.08352	uniform	Liver
ENSG00000127947	0	13.1269	1	0.853679	uniform	Lung
ENSG00000127947	0	11.7346	1	-0.425068	uniform	Minor Salivary Gland
ENSG00000127947	0	11.1795	1	-0.954287	uniform	Muscle - Skeletal
ENSG00000127947	0	13.1057	1	0.837582	uniform	Nerve - Tibial
ENSG00000127947	0	12.1943	1	-0.00964061	uniform	Ovary
ENSG00000127947	0	11.1403	1	-0.963379	uniform	Pancreas
ENSG00000127947	0	11.6499	1	-0.504412	uniform	Pituitary
ENSG00000127947	0	11.8854	1	-0.289634	uniform	Prostate
ENSG00000127947	0	12.1786	1	-0.0293942	uniform	Skin
ENSG00000127947	0	11.9883	1	-0.194545	uniform	Small Intestine - Terminal Ileum
ENSG00000127947	0	12.6508	1	0.407258	uniform	Spleen
ENSG00000127947	0	11.5997	1	-0.546924	uniform	Stomach
ENSG00000127947	0	12.1573	1	-0.0461033	uniform	Thyroid
ENSG00000127947	0	12.3681	1	0.147424	uniform	Uterus
ENSG00000127947	0	12.4293	1	0.202511	uniform	Vagina
ENSG00000127947	0	12.1642	1	-0.0383311	uniform	Whole Blood
ENSG00000127948	0	12.2366	1	0.260143	up_elsewhere	Adipose - Subcutaneous
ENSG00000127948	0	12.3978	1	0.409524	up_elsewhere	Adipose - Visceral (Omentum)
ENSG00000127948	0	14.6651	1	2.56174	upregulated	Adrenal Gland
ENSG00000127948	0	11.7778	1	-0.210685	up_elsewhere	Artery - Aorta
ENSG00000127948	0	11.79	1	-0.19058	up_elsewhere	Artery - Coronary
ENSG00000127948	0	11.6355	1	-0.360222	up_elsewhere	Artery - Tibial
ENSG00000127948	0	12.1327	1	0.139494	up_elsewhere	Bladder
ENSG00000127948	0	11.5801	1	-0.421678	up_elsewhere	Brain - Basal Ganglia
ENSG00000127948	0	11.0361	1	-0.927335	up_elsewhere	Brain - Cerebellum
ENSG00000127948	0	11.3201	1	-0.713049	up_elsewhere	Brain - Others
ENSG00000127948	0	12.2211	1	0.235105	up_elsewhere	Breast - Mammary Tissue
ENSG00000127948	0	12.1252	1	0.132541	up_elsewhere	Cervix Uteri
ENSG00000127948	0	11.4318	1	-0.545306	up_elsewhere	Colon - Sigmoid
ENSG00000127948	0	11.9595	1	-0.0251729	up_elsewhere	Colon - Transverse
ENSG00000127948	0	11.4245	1	-0.581005	up_elsewhere	Esophagus - Gastroesophageal Junction
ENSG00000127948	0	12.5733	1	0.589092	up_elsewhere	Esophagus - Mucosa
ENSG00000127948	0	12.3382	1	0.33463	up_elsewhere	Fallopian Tube
ENSG00000127948	0	11.8348	1	-0.150348	up_elsewhere	Heart - Atrial Appendage
ENSG00000127948	0	11.9445	1	-0.0407626	up_elsewhere	Heart - Left Ventricle
ENSG00000127948	0	12.3271	1	0.326317	up_elsewhere	Kidney
ENSG00000127948	0	14.7335	1	2.62443	upregulated	Liver
ENSG00000127948	0	12.7115	1	0.721889	up_elsewhere	Lung
ENSG00000127948	0	11.7313	1	-0.244547	up_elsewhere	Minor Salivary Gland
ENSG00000127948	0	11.6406	1	-0.339407	up_elsewhere	Muscle - Skeletal
ENSG00000127948	0	11.8858	1	-0.106622	up_elsewhere	Nerve - Tibial
ENSG00000127948	0	12.5216	1	0.519702	up_elsewhere	Ovary
ENSG00000127948	0	11.5325	1	-0.446653	up_elsewhere	Pancreas
ENSG00000127948	0	13.4309	1	1.3909	up_elsewhere	Pituitary
ENSG00000127948	0	12.1357	1	0.149452	up_elsewhere	Prostate
ENSG00000127948	0	12.2508	1	0.308922	up_elsewhere	Skin
ENSG00000127948	0	12.6019	1	0.587674	up_elsewhere	Small Intestine - Terminal Ileum
ENSG00000127948	0	12.5437	1	0.543751	up_elsewhere	Spleen
ENSG00000127948	0	11.776	1	-0.206113	up_elsewhere	Stomach
ENSG00000127948	0	13.5699	1	1.54496	up_elsewhere	Thyroid
ENSG00000127948	0	11.7716	1	-0.206802	up_elsewhere	Uterus
ENSG00000127948	0	12.3461	1	0.347902	up_elsewhere	Vagina
ENSG00000127948	0	13.3159	1	1.30678	up_elsewhere	Whole Blood
ENSG00000127951	0	11.6305	1	0.329378	uniform	Adipose - Subcutaneous
ENSG00000127951	0	11.7712	1	0.365096	uniform	Adipose - Visceral (Omentum)
ENSG00000127951	0	10.089	1	-0.239021	uniform	Adrenal Gland
ENSG00000127951	0	14.5131	1	1.27864	uniform	Artery - Aorta
ENSG00000127951	0	11.9344	1	0.403184	uniform	Artery - Coronary
ENSG00000127951	0	11.8396	1	0.393914	uniform	Artery - Tibial
ENSG00000127951	0	12.2422	1	0.492803	uniform	Bladder
ENSG00000127951	0	8.25908	1	-0.880035	uniform	Brain - Basal Ganglia
ENSG00000127951	0	8.8795	1	-0.657053	uniform	Brain - Cerebellum
ENSG00000127951	0	8.46961	1	-0.849437	uniform	Brain - Others
ENSG00000127951	0	11.5234	1	0.273337	uniform	Breast - Mammary Tissue
ENSG00000127951	0	8.99289	1	-0.593434	uniform	Cervix Uteri
ENSG00000127951	0	12.4098	1	0.573129	uniform	Colon - Sigmoid
ENSG00000127951	0	11.6378	1	0.307906	uniform	Colon - Transverse
ENSG00000127951	0	14.1366	1	1.18315	uniform	Esophagus - Gastroesophageal Junction
ENSG00000127951	0	9.27616	1	-0.528749	uniform	Esophagus - Mucosa
ENSG00000127951	0	10.9764	1	0.0691654	uniform	Fallopian Tube
ENSG00000127951	0	11.1444	1	0.13585	uniform	Heart - Atrial Appendage
ENSG00000127951	0	9.65573	1	-0.388671	uniform	Heart - Left Ventricle
ENSG00000127951	0	10.9576	1	0.0645089	uniform	Kidney
ENSG00000127951	0	8.91554	1	-0.632333	uniform	Liver
ENSG00000127951	0	10.8247	1	0.0204382	uniform	Lung
ENSG00000127951	0	10.8979	1	0.0447686	uniform	Minor Salivary Gland
ENSG00000127951	0	8.75416	1	-0.721205	uniform	Muscle - Skeletal
ENSG00000127951	0	13.3318	1	0.898722	uniform	Nerve - Tibial
ENSG00000127951	0	9.1888	1	-0.536319	uniform	Ovary
ENSG00000127951	0	7.9324	1	-0.965481	uniform	Pancreas
ENSG00000127951	0	9.47633	1	-0.442132	uniform	Pituitary
ENSG00000127951	0	9.7267	1	-0.359246	uniform	Prostate
ENSG00000127951	0	10.0533	1	-0.291078	uniform	Skin
ENSG00000127951	0	11.6951	1	0.321195	uniform	Small Intestine - Terminal Ileum
ENSG00000127951	0	12.5075	1	0.596397	uniform	Spleen
ENSG00000127951	0	9.818	1	-0.322386	uniform	Stomach
ENSG00000127951	0	11.4922	1	0.270631	uniform	Thyroid
ENSG00000127951	0	9.62457	1	-0.388163	uniform	Uterus
ENSG00000127951	0	9.73211	1	-0.351437	uniform	Vagina
ENSG00000127951	0	12.5509	1	0.645747	uniform	Whole Blood
ENSG00000127952	0	9.14833	1	-0.415121	uniform	Adipose - Subcutaneous
ENSG00000127952	0	9.20344	1	-0.347053	uniform	Adipose - Visceral (Omentum)
ENSG00000127952	0	10.0164	1	0.611655	uniform	Adrenal Gland
ENSG00000127952	0	8.74679	1	-0.875751	uniform	Artery - Aorta
ENSG00000127952	0	8.9688	1	-0.611414	uniform	Artery - Coronary
ENSG00000127952	0	8.56839	1	-1.09271	uniform	Artery - Tibial
ENSG00000127952	0	9.27468	1	-0.249943	uniform	Bladder
ENSG00000127952	0	9.76701	1	0.341991	uniform	Brain - Basal Ganglia
ENSG00000127952	0	9.47388	1	-0.0221847	uniform	Brain - Cerebellum
ENSG00000127952	0	9.56201	1	0.0947578	uniform	Brain - Others
ENSG00000127952	0	9.4233	1	-0.0834149	uniform	Breast - Mammary Tissue
ENSG00000127952	0	9.42301	1	-0.0799808	uniform	Cervix Uteri
ENSG00000127952	0	9.18544	1	-0.360911	uniform	Colon - Sigmoid
ENSG00000127952	0	9.64524	1	0.17914	uniform	Colon - Transverse
ENSG00000127952	0	8.97741	1	-0.625843	uniform	Esophagus - Gastroesophageal Junction
ENSG00000127952	0	10.2041	1	0.840286	uniform	Esophagus - Mucosa
ENSG00000127952	0	9.50977	1	0.0200888	uniform	Fallopian Tube
ENSG00000127952	0	9.1687	1	-0.382706	uniform	Heart - Atrial Appendage
ENSG00000127952	0	8.99406	1	-0.587572	uniform	Heart - Left Ventricle
ENSG00000127952	0	9.75381	1	0.301864	uniform	Kidney
ENSG00000127952	0	9.65789	1	0.194149	uniform	Liver
ENSG00000127952	0	9.3712	1	-0.147778	uniform	Lung
ENSG00000127952	0	9.79629	1	0.353317	uniform	Minor Salivary Gland
ENSG00000127952	0	8.97857	1	-0.614237	uniform	Muscle - Skeletal
ENSG00000127952	0	9.4659	1	-0.0311391	uniform	Nerve - Tibial
ENSG00000127952	0	9.67247	1	0.21009	uniform	Ovary
ENSG00000127952	0	10.0682	1	0.674782	uniform	Pancreas
ENSG00000127952	0	9.76868	1	0.32546	uniform	Pituitary
ENSG00000127952	0	9.91997	1	0.497364	uniform	Prostate
ENSG00000127952	0	9.84761	1	0.439183	uniform	Skin
ENSG00000127952	0	9.27977	1	-0.247647	uniform	Small Intestine - Terminal Ileum
ENSG00000127952	0	9.90111	1	0.479608	uniform	Spleen
ENSG00000127952	0	9.36709	1	-0.146651	uniform	Stomach
ENSG00000127952	0	9.60106	1	0.133381	uniform	Thyroid
ENSG00000127952	0	9.1121	1	-0.441702	uniform	Uterus
ENSG00000127952	0	9.7201	1	0.262794	uniform	Vagina
ENSG00000127952	0	10.4045	1	1.08012	uniform	Whole Blood
ENSG00000127954	0	14.264	1	0.980219		Adipose - Subcutaneous
ENSG00000127954	0	14.1065	1	0.917321		Adipose - Visceral (Omentum)
ENSG00000127954	0	13.5122	1	0.684614		Adrenal Gland
ENSG00000127954	0	12.1364	1	0.174228		Artery - Aorta
ENSG00000127954	0	12.9821	1	0.487503		Artery - Coronary
ENSG00000127954	0	11.7341	1	0.0232439		Artery - Tibial
ENSG00000127954	0	11.9096	1	0.0862879		Bladder
ENSG00000127954	0	5.54714	1	-2.284	downregulated	Brain - Basal Ganglia
ENSG00000127954	0	6.55583	1	-1.90089		Brain - Cerebellum
ENSG00000127954	0	5.47722	1	-2.35308	downregulated	Brain - Others
ENSG00000127954	0	13.84	1	0.815105		Breast - Mammary Tissue
ENSG00000127954	0	11.6877	1	0.00448871		Cervix Uteri
ENSG00000127954	0	11.3492	1	-0.1272		Colon - Sigmoid
ENSG00000127954	0	10.5143	1	-0.435991		Colon - Transverse
ENSG00000127954	0	12.1511	1	0.198642		Esophagus - Gastroesophageal Junction
ENSG00000127954	0	11.0266	1	-0.257561		Esophagus - Mucosa
ENSG00000127954	0	12.8338	1	0.42512		Fallopian Tube
ENSG00000127954	0	12.2564	1	0.223535		Heart - Atrial Appendage
ENSG00000127954	0	12.0468	1	0.146609		Heart - Left Ventricle
ENSG00000127954	0	10.3333	1	-0.494378		Kidney
ENSG00000127954	0	11.4105	1	-0.099713		Liver
ENSG00000127954	0	11.8574	1	0.0696921		Lung
ENSG00000127954	0	12.725	1	0.391358		Minor Salivary Gland
ENSG00000127954	0	11.0585	1	-0.255128		Muscle - Skeletal
ENSG00000127954	0	13.1998	1	0.587623		Nerve - Tibial
ENSG00000127954	0	8.41531	1	-1.20342		Ovary
ENSG00000127954	0	10.93	1	-0.284014		Pancreas
ENSG00000127954	0	11.4873	1	-0.071626		Pituitary
ENSG00000127954	0	12.338	1	0.24909		Prostate
ENSG00000127954	0	11.6198	1	-0.0247289		Skin
ENSG00000127954	0	10.8394	1	-0.309961		Small Intestine - Terminal Ileum
ENSG00000127954	0	10.2711	1	-0.526617		Spleen
ENSG00000127954	0	10.7519	1	-0.349413		Stomach
ENSG00000127954	0	13.665	1	0.76015		Thyroid
ENSG00000127954	0	12.0384	1	0.134774		Uterus
ENSG00000127954	0	12.1364	1	0.172664		Vagina
ENSG00000127954	0	12.2507	1	0.217502		Whole Blood
ENSG00000127955	1	12.2283	1	0.71211		Adipose - Subcutaneous
ENSG00000127955	1	12.2508	1	0.717317		Adipose - Visceral (Omentum)
ENSG00000127955	1	11.5703	1	0.26926		Adrenal Gland
ENSG00000127955	1	10.3097	1	-0.551354		Artery - Aorta
ENSG00000127955	1	10.8591	1	-0.189664		Artery - Coronary
ENSG00000127955	1	11.6465	1	0.341599		Artery - Tibial
ENSG00000127955	1	11.3538	1	0.127615		Bladder
ENSG00000127955	1	11.1937	1	0.0293198		Brain - Basal Ganglia
ENSG00000127955	1	11.3357	1	0.126762		Brain - Cerebellum
ENSG00000127955	1	11.8459	1	0.497938		Brain - Others
ENSG00000127955	1	11.6439	1	0.314389		Breast - Mammary Tissue
ENSG00000127955	1	10.7465	1	-0.253183		Cervix Uteri
ENSG00000127955	1	11.6004	1	0.294994		Colon - Sigmoid
ENSG00000127955	1	11.1126	1	-0.0248616		Colon - Transverse
ENSG00000127955	1	11.7009	1	0.375252		Esophagus - Gastroesophageal Junction
ENSG00000127955	1	11.1091	1	-0.0320658		Esophagus - Mucosa
ENSG00000127955	1	10.4687	1	-0.426957		Fallopian Tube
ENSG00000127955	1	9.21223	1	-1.23798		Heart - Atrial Appendage
ENSG00000127955	1	9.66642	1	-0.953636		Heart - Left Ventricle
ENSG00000127955	1	10.7322	1	-0.264034		Kidney
ENSG00000127955	1	10.3499	1	-0.513762		Liver
ENSG00000127955	1	10.7405	1	-0.276297		Lung
ENSG00000127955	1	10.1112	1	-0.65943		Minor Salivary Gland
ENSG00000127955	1	9.15907	1	-1.28913		Muscle - Skeletal
ENSG00000127955	1	11.5515	1	0.276818		Nerve - Tibial
ENSG00000127955	1	11.0174	1	-0.0861568		Ovary
ENSG00000127955	1	8.58845	1	-1.62279		Pancreas
ENSG00000127955	1	10.3507	1	-0.515417		Pituitary
ENSG00000127955	1	9.9905	1	-0.738739		Prostate
ENSG00000127955	1	12.3107	1	0.800432		Skin
ENSG00000127955	1	9.85607	1	-0.819009		Small Intestine - Terminal Ileum
ENSG00000127955	1	9.26493	1	-1.1941		Spleen
ENSG00000127955	1	10.8859	1	-0.173855		Stomach
ENSG00000127955	1	10.7094	1	-0.304398		Thyroid
ENSG00000127955	1	10.7989	1	-0.225003		Uterus
ENSG00000127955	1	11.2541	1	0.0659291		Vagina
ENSG00000127955	1	4.96601	1	-3.90961	downregulated	Whole Blood
ENSG00000127980	1	10.5858	1	0.339872		Adipose - Subcutaneous
ENSG00000127980	1	10.0438	1	-0.513107		Adipose - Visceral (Omentum)
ENSG00000127980	1	10.4088	1	0.0556429		Adrenal Gland
ENSG00000127980	1	10.2907	1	-0.129061		Artery - Aorta
ENSG00000127980	1	10.3593	1	-0.0217183		Artery - Coronary
ENSG00000127980	1	10.5233	1	0.241346		Artery - Tibial
ENSG00000127980	1	10.4494	1	0.1138		Bladder
ENSG00000127980	1	9.73062	1	-0.988304		Brain - Basal Ganglia
ENSG00000127980	1	10.7717	1	0.610827		Brain - Cerebellum
ENSG00000127980	1	9.71741	1	-1.03874		Brain - Others
ENSG00000127980	1	10.6203	1	0.379788		Breast - Mammary Tissue
ENSG00000127980	1	10.5145	1	0.210807		Cervix Uteri
ENSG00000127980	1	10.4487	1	0.116421		Colon - Sigmoid
ENSG00000127980	1	10.4662	1	0.144594		Colon - Transverse
ENSG00000127980	1	10.2559	1	-0.193547		Esophagus - Gastroesophageal Junction
ENSG00000127980	1	10.3191	1	-0.085838		Esophagus - Mucosa
ENSG00000127980	1	10.4105	1	0.0561619		Fallopian Tube
ENSG00000127980	1	10.2316	1	-0.218662		Heart - Atrial Appendage
ENSG00000127980	1	9.92633	1	-0.676814		Heart - Left Ventricle
ENSG00000127980	1	10.2162	1	-0.234468		Kidney
ENSG00000127980	1	9.87347	1	-0.750695		Liver
ENSG00000127980	1	10.0612	1	-0.484131		Lung
ENSG00000127980	1	10.6376	1	0.398613		Minor Salivary Gland
ENSG00000127980	1	10.4946	1	0.195042		Muscle - Skeletal
ENSG00000127980	1	10.6864	1	0.489981		Nerve - Tibial
ENSG00000127980	1	10.7902	1	0.626719		Ovary
ENSG00000127980	1	10.5591	1	0.282839		Pancreas
ENSG00000127980	1	10.7261	1	0.532865		Pituitary
ENSG00000127980	1	10.3279	1	-0.0692889		Prostate
ENSG00000127980	1	10.8792	1	0.814276		Skin
ENSG00000127980	1	10.6005	1	0.343123		Small Intestine - Terminal Ileum
ENSG00000127980	1	10.1539	1	-0.332231		Spleen
ENSG00000127980	1	10.354	1	-0.0295921		Stomach
ENSG00000127980	1	10.657	1	0.448268		Thyroid
ENSG00000127980	1	10.5451	1	0.259911		Uterus
ENSG00000127980	1	10.504	1	0.197934		Vagina
ENSG00000127980	1	8.64985	1	-2.59556	downregulated	Whole Blood
ENSG00000127989	0	8.57063	1	0.1596	uniform	Adipose - Subcutaneous
ENSG00000127989	0	8.51054	1	0.0550044	uniform	Adipose - Visceral (Omentum)
ENSG00000127989	0	8.78266	1	0.494875	uniform	Adrenal Gland
ENSG00000127989	0	8.25671	1	-0.361054	uniform	Artery - Aorta
ENSG00000127989	0	8.54513	1	0.110098	uniform	Artery - Coronary
ENSG00000127989	0	8.08892	1	-0.643061	uniform	Artery - Tibial
ENSG00000127989	0	8.71969	1	0.386478	uniform	Bladder
ENSG00000127989	0	8.39474	1	-0.140439	uniform	Brain - Basal Ganglia
ENSG00000127989	0	8.64025	1	0.270332	uniform	Brain - Cerebellum
ENSG00000127989	0	8.33846	1	-0.247943	uniform	Brain - Others
ENSG00000127989	0	8.67299	1	0.324986	uniform	Breast - Mammary Tissue
ENSG00000127989	0	8.738	1	0.415651	uniform	Cervix Uteri
ENSG00000127989	0	8.52103	1	0.0716397	uniform	Colon - Sigmoid
ENSG00000127989	0	8.75787	1	0.458527	uniform	Colon - Transverse
ENSG00000127989	0	8.47009	1	-0.0135173	uniform	Esophagus - Gastroesophageal Junction
ENSG00000127989	0	8.87639	1	0.655632	uniform	Esophagus - Mucosa
ENSG00000127989	0	8.47984	1	0.0037573	uniform	Fallopian Tube
ENSG00000127989	0	8.07007	1	-0.667615	uniform	Heart - Atrial Appendage
ENSG00000127989	0	8.323	1	-0.253298	uniform	Heart - Left Ventricle
ENSG00000127989	0	8.56728	1	0.144116	uniform	Kidney
ENSG00000127989	0	8.81926	1	0.552952	uniform	Liver
ENSG00000127989	0	8.18918	1	-0.472456	uniform	Lung
ENSG00000127989	0	8.85644	1	0.610038	uniform	Minor Salivary Gland
ENSG00000127989	0	8.32414	1	-0.254764	uniform	Muscle - Skeletal
ENSG00000127989	0	8.74788	1	0.455854	uniform	Nerve - Tibial
ENSG00000127989	0	9.01273	1	0.858939	uniform	Ovary
ENSG00000127989	0	8.29782	1	-0.293844	uniform	Pancreas
ENSG00000127989	0	8.50114	1	0.039157	uniform	Pituitary
ENSG00000127989	0	8.72049	1	0.39478	uniform	Prostate
ENSG00000127989	0	8.22748	1	-0.435622	uniform	Skin
ENSG00000127989	0	8.95719	1	0.772048	uniform	Small Intestine - Terminal Ileum
ENSG00000127989	0	9.26766	1	1.27156	uniform	Spleen
ENSG00000127989	0	8.61807	1	0.230242	uniform	Stomach
ENSG00000127989	0	8.78731	1	0.518529	uniform	Thyroid
ENSG00000127989	0	8.82789	1	0.563714	uniform	Uterus
ENSG00000127989	0	8.69188	1	0.344896	uniform	Vagina
ENSG00000127989	0	7.30191	1	-1.90867	uniform	Whole Blood
ENSG00000127990	0	11.1194	1	0.164084		Adipose - Subcutaneous
ENSG00000127990	0	11.4056	1	0.318821		Adipose - Visceral (Omentum)
ENSG00000127990	0	12.089	1	0.678916		Adrenal Gland
ENSG00000127990	0	11.835	1	0.549536		Artery - Aorta
ENSG00000127990	0	11.5235	1	0.374205		Artery - Coronary
ENSG00000127990	0	11.5404	1	0.399677		Artery - Tibial
ENSG00000127990	0	11.2713	1	0.232319		Bladder
ENSG00000127990	0	11.0194	1	0.112895		Brain - Basal Ganglia
ENSG00000127990	0	10.9049	1	0.0403411		Brain - Cerebellum
ENSG00000127990	0	10.7194	1	-0.0808229		Brain - Others
ENSG00000127990	0	11.2758	1	0.245083		Breast - Mammary Tissue
ENSG00000127990	0	11.4116	1	0.307926		Cervix Uteri
ENSG00000127990	0	11.756	1	0.503909		Colon - Sigmoid
ENSG00000127990	0	10.6212	1	-0.119508		Colon - Transverse
ENSG00000127990	0	11.2992	1	0.277394		Esophagus - Gastroesophageal Junction
ENSG00000127990	0	8.52861	1	-1.26262		Esophagus - Mucosa
ENSG00000127990	0	11.6934	1	0.459156		Fallopian Tube
ENSG00000127990	0	11.0058	1	0.0942939		Heart - Atrial Appendage
ENSG00000127990	0	9.82123	1	-0.559772		Heart - Left Ventricle
ENSG00000127990	0	9.93743	1	-0.489084		Kidney
ENSG00000127990	0	8.5414	1	-1.24461		Liver
ENSG00000127990	0	10.9638	1	0.0721669		Lung
ENSG00000127990	0	10.4671	1	-0.20501		Minor Salivary Gland
ENSG00000127990	0	8.70683	1	-1.17454		Muscle - Skeletal
ENSG00000127990	0	11.8341	1	0.55551		Nerve - Tibial
ENSG00000127990	0	12.3418	1	0.81381		Ovary
ENSG00000127990	0	9.50884	1	-0.726928		Pancreas
ENSG00000127990	0	11.1028	1	0.147782		Pituitary
ENSG00000127990	0	10.0698	1	-0.420526		Prostate
ENSG00000127990	0	8.79641	1	-1.14201		Skin
ENSG00000127990	0	9.66593	1	-0.635376		Small Intestine - Terminal Ileum
ENSG00000127990	0	10.238	1	-0.330905		Spleen
ENSG00000127990	0	9.65863	1	-0.6412		Stomach
ENSG00000127990	0	10.6471	1	-0.112946		Thyroid
ENSG00000127990	0	11.5606	1	0.392292		Uterus
ENSG00000127990	0	11.0027	1	0.0878491		Vagina
ENSG00000127990	0	4.62712	1	-3.36815	downregulated	Whole Blood
ENSG00000127993	0	9.55843	1	0.00490506	uniform	Adipose - Subcutaneous
ENSG00000127993	0	9.54403	1	-0.0186252	uniform	Adipose - Visceral (Omentum)
ENSG00000127993	0	9.69886	1	0.231872	uniform	Adrenal Gland
ENSG00000127993	0	9.42443	1	-0.214373	uniform	Artery - Aorta
ENSG00000127993	0	9.48719	1	-0.110446	uniform	Artery - Coronary
ENSG00000127993	0	9.10256	1	-0.746381	uniform	Artery - Tibial
ENSG00000127993	0	9.33438	1	-0.349614	uniform	Bladder
ENSG00000127993	0	10.0444	1	0.796934	uniform	Brain - Basal Ganglia
ENSG00000127993	0	10.4616	1	1.45346	uniform	Brain - Cerebellum
ENSG00000127993	0	10.1179	1	0.946551	uniform	Brain - Others
ENSG00000127993	0	9.55501	1	-0.000949281	uniform	Breast - Mammary Tissue
ENSG00000127993	0	9.68533	1	0.204907	uniform	Cervix Uteri
ENSG00000127993	0	9.5035	1	-0.0858281	uniform	Colon - Sigmoid
ENSG00000127993	0	9.42388	1	-0.21514	uniform	Colon - Transverse
ENSG00000127993	0	9.44004	1	-0.200778	uniform	Esophagus - Gastroesophageal Junction
ENSG00000127993	0	9.37642	1	-0.300425	uniform	Esophagus - Mucosa
ENSG00000127993	0	9.65828	1	0.16224	uniform	Fallopian Tube
ENSG00000127993	0	9.18565	1	-0.60151	uniform	Heart - Atrial Appendage
ENSG00000127993	0	9.40972	1	-0.23733	uniform	Heart - Left Ventricle
ENSG00000127993	0	9.28217	1	-0.435558	uniform	Kidney
ENSG00000127993	0	9.39556	1	-0.256926	uniform	Liver
ENSG00000127993	0	9.28806	1	-0.437674	uniform	Lung
ENSG00000127993	0	9.59114	1	0.0566092	uniform	Minor Salivary Gland
ENSG00000127993	0	9.88199	1	0.540458	uniform	Muscle - Skeletal
ENSG00000127993	0	9.63256	1	0.129921	uniform	Nerve - Tibial
ENSG00000127993	0	9.82408	1	0.429654	uniform	Ovary
ENSG00000127993	0	9.27719	1	-0.449741	uniform	Pancreas
ENSG00000127993	0	9.60498	1	0.079398	uniform	Pituitary
ENSG00000127993	0	9.73508	1	0.289183	uniform	Prostate
ENSG00000127993	0	9.34749	1	-0.363792	uniform	Skin
ENSG00000127993	0	9.70328	1	0.235532	uniform	Small Intestine - Terminal Ileum
ENSG00000127993	0	10.194	1	1.01972	uniform	Spleen
ENSG00000127993	0	9.38485	1	-0.278487	uniform	Stomach
ENSG00000127993	0	9.72089	1	0.272037	uniform	Thyroid
ENSG00000127993	0	9.76551	1	0.333542	uniform	Uterus
ENSG00000127993	0	9.53234	1	-0.037241	uniform	Vagina
ENSG00000127993	0	9.23103	1	-0.528488	uniform	Whole Blood
ENSG00000127995	0	10.5415	1	0.0313547		Adipose - Subcutaneous
ENSG00000127995	0	10.6236	1	0.13077		Adipose - Visceral (Omentum)
ENSG00000127995	0	11.5854	1	1.23967		Adrenal Gland
ENSG00000127995	0	10.1434	1	-0.449809		Artery - Aorta
ENSG00000127995	0	10.4515	1	-0.0777322		Artery - Coronary
ENSG00000127995	0	10.4665	1	-0.0666732		Artery - Tibial
ENSG00000127995	0	10.5564	1	0.0457691		Bladder
ENSG00000127995	0	11.3924	1	1.04117		Brain - Basal Ganglia
ENSG00000127995	0	11.3841	1	1.01953		Brain - Cerebellum
ENSG00000127995	0	11.4952	1	1.19147		Brain - Others
ENSG00000127995	0	10.7663	1	0.299924		Breast - Mammary Tissue
ENSG00000127995	0	10.8416	1	0.373813		Cervix Uteri
ENSG00000127995	0	10.7758	1	0.310995		Colon - Sigmoid
ENSG00000127995	0	10.9995	1	0.570522		Colon - Transverse
ENSG00000127995	0	10.4108	1	-0.138932		Esophagus - Gastroesophageal Junction
ENSG00000127995	0	9.31818	1	-1.40581		Esophagus - Mucosa
ENSG00000127995	0	10.7413	1	0.258162		Fallopian Tube
ENSG00000127995	0	10.5649	1	0.0589463		Heart - Atrial Appendage
ENSG00000127995	0	10.2087	1	-0.369988		Heart - Left Ventricle
ENSG00000127995	0	9.90533	1	-0.7069		Kidney
ENSG00000127995	0	9.42346	1	-1.26801		Liver
ENSG00000127995	0	10.3162	1	-0.245903		Lung
ENSG00000127995	0	10.6303	1	0.131948		Minor Salivary Gland
ENSG00000127995	0	10.4837	1	-0.0421627		Muscle - Skeletal
ENSG00000127995	0	10.7096	1	0.241467		Nerve - Tibial
ENSG00000127995	0	11.0809	1	0.657492		Ovary
ENSG00000127995	0	10.2322	1	-0.341052		Pancreas
ENSG00000127995	0	11.6101	1	1.27021		Pituitary
ENSG00000127995	0	10.5971	1	0.095518		Prostate
ENSG00000127995	0	9.37097	1	-1.38359		Skin
ENSG00000127995	0	10.2774	1	-0.277705		Small Intestine - Terminal Ileum
ENSG00000127995	0	10.2859	1	-0.273676		Spleen
ENSG00000127995	0	9.83715	1	-0.796147		Stomach
ENSG00000127995	0	10.7851	1	0.334618		Thyroid
ENSG00000127995	0	10.8547	1	0.39229		Uterus
ENSG00000127995	0	10.1861	1	-0.382897		Vagina
ENSG00000127995	0	8.13057	1	-2.77999	downregulated	Whole Blood
ENSG00000128000	0	9.42461	1	-0.604436	uniform	Adipose - Subcutaneous
ENSG00000128000	0	9.73678	1	-0.299612	uniform	Adipose - Visceral (Omentum)
ENSG00000128000	0	10.1681	1	0.113406	uniform	Adrenal Gland
ENSG00000128000	0	9.89434	1	-0.146521	uniform	Artery - Aorta
ENSG00000128000	0	10.0999	1	0.0472346	uniform	Artery - Coronary
ENSG00000128000	0	9.76572	1	-0.278834	uniform	Artery - Tibial
ENSG00000128000	0	10.4718	1	0.38808	uniform	Bladder
ENSG00000128000	0	9.84294	1	-0.2085	uniform	Brain - Basal Ganglia
ENSG00000128000	0	11.4702	1	1.3311	uniform	Brain - Cerebellum
ENSG00000128000	0	9.96918	1	-0.0897683	uniform	Brain - Others
ENSG00000128000	0	9.82902	1	-0.213357	uniform	Breast - Mammary Tissue
ENSG00000128000	0	10.4838	1	0.399072	uniform	Cervix Uteri
ENSG00000128000	0	10.6668	1	0.582937	uniform	Colon - Sigmoid
ENSG00000128000	0	10.3661	1	0.302389	uniform	Colon - Transverse
ENSG00000128000	0	10.6473	1	0.591133	uniform	Esophagus - Gastroesophageal Junction
ENSG00000128000	0	9.70098	1	-0.340362	uniform	Esophagus - Mucosa
ENSG00000128000	0	10.4531	1	0.370433	uniform	Fallopian Tube
ENSG00000128000	0	10.8893	1	0.791798	uniform	Heart - Atrial Appendage
ENSG00000128000	0	10.4339	1	0.364376	uniform	Heart - Left Ventricle
ENSG00000128000	0	10.2396	1	0.175787	uniform	Kidney
ENSG00000128000	0	9.76012	1	-0.269664	uniform	Liver
ENSG00000128000	0	9.75583	1	-0.282785	uniform	Lung
ENSG00000128000	0	10.393	1	0.319699	uniform	Minor Salivary Gland
ENSG00000128000	0	9.79478	1	-0.249395	uniform	Muscle - Skeletal
ENSG00000128000	0	10.4029	1	0.343178	uniform	Nerve - Tibial
ENSG00000128000	0	11.1951	1	1.06049	uniform	Ovary
ENSG00000128000	0	10.0335	1	-0.0152777	uniform	Pancreas
ENSG00000128000	0	11.9138	1	1.72622	uniform	Pituitary
ENSG00000128000	0	10.7677	1	0.670815	uniform	Prostate
ENSG00000128000	0	9.00244	1	-1.02751	uniform	Skin
ENSG00000128000	0	10.3413	1	0.272321	uniform	Small Intestine - Terminal Ileum
ENSG00000128000	0	10.5655	1	0.485253	uniform	Spleen
ENSG00000128000	0	10.059	1	0.00869962	uniform	Stomach
ENSG00000128000	0	11.2097	1	1.10139	uniform	Thyroid
ENSG00000128000	0	10.79	1	0.686602	uniform	Uterus
ENSG00000128000	0	10.3035	1	0.235242	uniform	Vagina
ENSG00000128000	0	8.56411	1	-1.4019	uniform	Whole Blood
ENSG00000128011	0	7.01117	1	0.0330319	up_elsewhere	Adipose - Subcutaneous
ENSG00000128011	0	7.4028	1	0.250804	up_elsewhere	Adipose - Visceral (Omentum)
ENSG00000128011	0	6.0304	1	-0.484231	up_elsewhere	Adrenal Gland
ENSG00000128011	0	5.86477	1	-0.577465	up_elsewhere	Artery - Aorta
ENSG00000128011	0	5.80225	1	-0.600321	up_elsewhere	Artery - Coronary
ENSG00000128011	0	4.90282	1	-1.08624	up_elsewhere	Artery - Tibial
ENSG00000128011	0	6.02545	1	-0.477669	up_elsewhere	Bladder
ENSG00000128011	0	9.09135	1	1.13414	up_elsewhere	Brain - Basal Ganglia
ENSG00000128011	0	10.7269	1	1.96057	up_elsewhere	Brain - Cerebellum
ENSG00000128011	0	10.0227	1	1.64899	up_elsewhere	Brain - Others
ENSG00000128011	0	7.2293	1	0.153428	up_elsewhere	Breast - Mammary Tissue
ENSG00000128011	0	7.20561	1	0.12922	up_elsewhere	Cervix Uteri
ENSG00000128011	0	7.28147	1	0.177379	up_elsewhere	Colon - Sigmoid
ENSG00000128011	0	6.68416	1	-0.143016	up_elsewhere	Colon - Transverse
ENSG00000128011	0	6.42737	1	-0.29953	up_elsewhere	Esophagus - Gastroesophageal Junction
ENSG00000128011	0	6.40073	1	-0.303698	up_elsewhere	Esophagus - Mucosa
ENSG00000128011	0	7.24412	1	0.148682	up_elsewhere	Fallopian Tube
ENSG00000128011	0	5.63935	1	-0.69463	up_elsewhere	Heart - Atrial Appendage
ENSG00000128011	0	4.88523	1	-1.08213	up_elsewhere	Heart - Left Ventricle
ENSG00000128011	0	5.89981	1	-0.544682	up_elsewhere	Kidney
ENSG00000128011	0	6.20916	1	-0.389941	up_elsewhere	Liver
ENSG00000128011	0	7.59572	1	0.351353	up_elsewhere	Lung
ENSG00000128011	0	6.90013	1	-0.0285967	up_elsewhere	Minor Salivary Gland
ENSG00000128011	0	4.32312	1	-1.39153	up_elsewhere	Muscle - Skeletal
ENSG00000128011	0	6.03949	1	-0.499953	up_elsewhere	Nerve - Tibial
ENSG00000128011	0	6.50021	1	-0.235098	up_elsewhere	Ovary
ENSG00000128011	0	7.98137	1	0.542812	up_elsewhere	Pancreas
ENSG00000128011	0	6.78995	1	-0.0872508	up_elsewhere	Pituitary
ENSG00000128011	0	6.84401	1	-0.057994	up_elsewhere	Prostate
ENSG00000128011	0	7.01031	1	0.0357797	up_elsewhere	Skin
ENSG00000128011	0	7.25458	1	0.158526	up_elsewhere	Small Intestine - Terminal Ileum
ENSG00000128011	0	8.84555	1	0.983747	up_elsewhere	Spleen
ENSG00000128011	0	6.91097	1	-0.0235636	up_elsewhere	Stomach
ENSG00000128011	0	6.92487	1	-0.0167147	up_elsewhere	Thyroid
ENSG00000128011	0	7.70554	1	0.389863	up_elsewhere	Uterus
ENSG00000128011	0	6.5128	1	-0.229979	up_elsewhere	Vagina
ENSG00000128011	0	11.4354	1	2.3398	upregulated	Whole Blood
ENSG00000128016	0	15.0046	1	0.318056		Adipose - Subcutaneous
ENSG00000128016	0	16.4329	1	1.00084		Adipose - Visceral (Omentum)
ENSG00000128016	0	13.227	1	-0.540633		Adrenal Gland
ENSG00000128016	0	14.8683	1	0.250328		Artery - Aorta
ENSG00000128016	0	14.8928	1	0.258101		Artery - Coronary
ENSG00000128016	0	14.7438	1	0.197536		Artery - Tibial
ENSG00000128016	0	15.3438	1	0.46424		Bladder
ENSG00000128016	0	11.2884	1	-1.48306		Brain - Basal Ganglia
ENSG00000128016	0	10.0411	1	-2.05804	downregulated	Brain - Cerebellum
ENSG00000128016	0	11.6511	1	-1.35232		Brain - Others
ENSG00000128016	0	14.8948	1	0.259338		Breast - Mammary Tissue
ENSG00000128016	0	14.006	1	-0.166318		Cervix Uteri
ENSG00000128016	0	14.7507	1	0.188623		Colon - Sigmoid
ENSG00000128016	0	14.3346	1	-0.011715		Colon - Transverse
ENSG00000128016	0	14.6586	1	0.151527		Esophagus - Gastroesophageal Junction
ENSG00000128016	0	14.6976	1	0.169569		Esophagus - Mucosa
ENSG00000128016	0	15.9073	1	0.729164		Fallopian Tube
ENSG00000128016	0	14.688	1	0.159538		Heart - Atrial Appendage
ENSG00000128016	0	12.8553	1	-0.720969		Heart - Left Ventricle
ENSG00000128016	0	14.1344	1	-0.106301		Kidney
ENSG00000128016	0	13.8143	1	-0.260806		Liver
ENSG00000128016	0	15.934	1	0.765862		Lung
ENSG00000128016	0	14.0568	1	-0.143694		Minor Salivary Gland
ENSG00000128016	0	13.2272	1	-0.5682		Muscle - Skeletal
ENSG00000128016	0	15.4354	1	0.534008		Nerve - Tibial
ENSG00000128016	0	14.1638	1	-0.0929985		Ovary
ENSG00000128016	0	12.573	1	-0.857437		Pancreas
ENSG00000128016	0	14.4626	1	0.0502503		Pituitary
ENSG00000128016	0	14.4168	1	0.028477		Prostate
ENSG00000128016	0	14.9717	1	0.326922		Skin
ENSG00000128016	0	14.1175	1	-0.116056		Small Intestine - Terminal Ileum
ENSG00000128016	0	14.1536	1	-0.101741		Spleen
ENSG00000128016	0	14.3948	1	0.018203		Stomach
ENSG00000128016	0	14.6764	1	0.156531		Thyroid
ENSG00000128016	0	13.8254	1	-0.25432		Uterus
ENSG00000128016	0	15.322	1	0.460166		Vagina
ENSG00000128016	0	14.6092	1	0.127112		Whole Blood
ENSG00000128039	1	9.78062	1	0.764723	uniform	Adipose - Subcutaneous
ENSG00000128039	1	9.54337	1	0.52727	uniform	Adipose - Visceral (Omentum)
ENSG00000128039	1	9.58236	1	0.551995	uniform	Adrenal Gland
ENSG00000128039	1	8.77776	1	-0.241264	uniform	Artery - Aorta
ENSG00000128039	1	9.16688	1	0.146898	uniform	Artery - Coronary
ENSG00000128039	1	8.62455	1	-0.401595	uniform	Artery - Tibial
ENSG00000128039	1	8.86565	1	-0.146175	uniform	Bladder
ENSG00000128039	1	9.16447	1	0.15132	uniform	Brain - Basal Ganglia
ENSG00000128039	1	8.62558	1	-0.394848	uniform	Brain - Cerebellum
ENSG00000128039	1	9.17353	1	0.172474	uniform	Brain - Others
ENSG00000128039	1	9.65045	1	0.62465	uniform	Breast - Mammary Tissue
ENSG00000128039	1	8.82848	1	-0.181971	uniform	Cervix Uteri
ENSG00000128039	1	8.26606	1	-0.737642	uniform	Colon - Sigmoid
ENSG00000128039	1	8.66813	1	-0.344765	uniform	Colon - Transverse
ENSG00000128039	1	8.5693	1	-0.462043	uniform	Esophagus - Gastroesophageal Junction
ENSG00000128039	1	10.3448	1	1.29964	uniform	Esophagus - Mucosa
ENSG00000128039	1	8.19301	1	-0.792018	uniform	Fallopian Tube
ENSG00000128039	1	8.87272	1	-0.147061	uniform	Heart - Atrial Appendage
ENSG00000128039	1	8.69118	1	-0.325528	uniform	Heart - Left Ventricle
ENSG00000128039	1	8.67108	1	-0.334896	uniform	Kidney
ENSG00000128039	1	8.91323	1	-0.10245	uniform	Liver
ENSG00000128039	1	9.31245	1	0.293054	uniform	Lung
ENSG00000128039	1	9.71501	1	0.676395	uniform	Minor Salivary Gland
ENSG00000128039	1	8.42644	1	-0.598727	uniform	Muscle - Skeletal
ENSG00000128039	1	9.31263	1	0.302389	uniform	Nerve - Tibial
ENSG00000128039	1	7.61229	1	-1.3583	uniform	Ovary
ENSG00000128039	1	9.89863	1	0.860398	uniform	Pancreas
ENSG00000128039	1	8.31539	1	-0.686048	uniform	Pituitary
ENSG00000128039	1	8.67069	1	-0.340526	uniform	Prostate
ENSG00000128039	1	9.69516	1	0.706822	uniform	Skin
ENSG00000128039	1	8.47871	1	-0.522449	uniform	Small Intestine - Terminal Ileum
ENSG00000128039	1	8.49837	1	-0.507657	uniform	Spleen
ENSG00000128039	1	8.89327	1	-0.123359	uniform	Stomach
ENSG00000128039	1	8.8204	1	-0.201467	uniform	Thyroid
ENSG00000128039	1	8.67947	1	-0.328708	uniform	Uterus
ENSG00000128039	1	9.43428	1	0.402483	uniform	Vagina
ENSG00000128039	1	8.24133	1	-0.769633	uniform	Whole Blood
ENSG00000128045	0	7.11867	1	0.0368939	uniform	Adipose - Subcutaneous
ENSG00000128045	0	6.25277	1	-0.282449	uniform	Adipose - Visceral (Omentum)
ENSG00000128045	0	7.45594	1	0.159979	uniform	Adrenal Gland
ENSG00000128045	0	9.24031	1	0.79574	uniform	Artery - Aorta
ENSG00000128045	0	9.97797	1	1.04123	uniform	Artery - Coronary
ENSG00000128045	0	9.85592	1	1.02015	uniform	Artery - Tibial
ENSG00000128045	0	7.02249	1	0.00147323	uniform	Bladder
ENSG00000128045	0	6.49531	1	-0.209556	uniform	Brain - Basal Ganglia
ENSG00000128045	0	10.232	1	1.14161	uniform	Brain - Cerebellum
ENSG00000128045	0	7.97239	1	0.364106	uniform	Brain - Others
ENSG00000128045	0	6.39338	1	-0.231417	uniform	Breast - Mammary Tissue
ENSG00000128045	0	8.04865	1	0.358453	uniform	Cervix Uteri
ENSG00000128045	0	5.96132	1	-0.383616	uniform	Colon - Sigmoid
ENSG00000128045	0	5.91559	1	-0.399827	uniform	Colon - Transverse
ENSG00000128045	0	6.55306	1	-0.177899	uniform	Esophagus - Gastroesophageal Junction
ENSG00000128045	0	5.55445	1	-0.541121	uniform	Esophagus - Mucosa
ENSG00000128045	0	7.52795	1	0.177484	uniform	Fallopian Tube
ENSG00000128045	0	9.1678	1	0.767902	uniform	Heart - Atrial Appendage
ENSG00000128045	0	7.90475	1	0.321592	uniform	Heart - Left Ventricle
ENSG00000128045	0	10.3725	1	1.17003	uniform	Kidney
ENSG00000128045	0	5.14702	1	-0.662943	uniform	Liver
ENSG00000128045	0	6.28139	1	-0.278457	uniform	Lung
ENSG00000128045	0	6.55129	1	-0.166736	uniform	Minor Salivary Gland
ENSG00000128045	0	4.69854	1	-0.850064	uniform	Muscle - Skeletal
ENSG00000128045	0	8.42306	1	0.5178	uniform	Nerve - Tibial
ENSG00000128045	0	12.0824	1	1.76848	uniform	Ovary
ENSG00000128045	0	5.80672	1	-0.438097	uniform	Pancreas
ENSG00000128045	0	5.42476	1	-0.566749	uniform	Pituitary
ENSG00000128045	0	6.83245	1	-0.0659677	uniform	Prostate
ENSG00000128045	0	7.75758	1	0.305423	uniform	Skin
ENSG00000128045	0	6.15419	1	-0.309477	uniform	Small Intestine - Terminal Ileum
ENSG00000128045	0	11.3026	1	1.50175	uniform	Spleen
ENSG00000128045	0	7.59326	1	0.209366	uniform	Stomach
ENSG00000128045	0	6.26319	1	-0.286425	uniform	Thyroid
ENSG00000128045	0	8.73823	1	0.603597	uniform	Uterus
ENSG00000128045	0	8.36015	1	0.473805	uniform	Vagina
ENSG00000128045	0	1.81325	0	-1.85112	uniform	Whole Blood
ENSG00000128050	0	11.1443	1	-0.15272	uniform	Adipose - Subcutaneous
ENSG00000128050	0	11.4373	1	0.197297	uniform	Adipose - Visceral (Omentum)
ENSG00000128050	0	12.1659	1	1.04259	uniform	Adrenal Gland
ENSG00000128050	0	10.8093	1	-0.546507	uniform	Artery - Aorta
ENSG00000128050	0	10.9432	1	-0.380575	uniform	Artery - Coronary
ENSG00000128050	0	11.0184	1	-0.311266	uniform	Artery - Tibial
ENSG00000128050	0	11.3442	1	0.0857504	uniform	Bladder
ENSG00000128050	0	11.5157	1	0.302683	uniform	Brain - Basal Ganglia
ENSG00000128050	0	11.2368	1	-0.0407685	uniform	Brain - Cerebellum
ENSG00000128050	0	11.7923	1	0.671102	uniform	Brain - Others
ENSG00000128050	0	11.4426	1	0.206746	uniform	Breast - Mammary Tissue
ENSG00000128050	0	11.3661	1	0.110902	uniform	Cervix Uteri
ENSG00000128050	0	10.9981	1	-0.323908	uniform	Colon - Sigmoid
ENSG00000128050	0	11.4255	1	0.183186	uniform	Colon - Transverse
ENSG00000128050	0	10.899	1	-0.456416	uniform	Esophagus - Gastroesophageal Junction
ENSG00000128050	0	12.0488	1	0.923104	uniform	Esophagus - Mucosa
ENSG00000128050	0	11.1528	1	-0.13442	uniform	Fallopian Tube
ENSG00000128050	0	10.7905	1	-0.566514	uniform	Heart - Atrial Appendage
ENSG00000128050	0	10.6023	1	-0.785206	uniform	Heart - Left Ventricle
ENSG00000128050	0	11.3188	1	0.0568513	uniform	Kidney
ENSG00000128050	0	12.3036	1	1.19885	uniform	Liver
ENSG00000128050	0	10.5618	1	-0.832263	uniform	Lung
ENSG00000128050	0	11.2987	1	0.0342089	uniform	Minor Salivary Gland
ENSG00000128050	0	11.2716	1	0.0020601	uniform	Muscle - Skeletal
ENSG00000128050	0	10.9897	1	-0.337004	uniform	Nerve - Tibial
ENSG00000128050	0	11.5884	1	0.37359	uniform	Ovary
ENSG00000128050	0	11.252	1	-0.0212678	uniform	Pancreas
ENSG00000128050	0	11.4265	1	0.187019	uniform	Pituitary
ENSG00000128050	0	11.3195	1	0.0586435	uniform	Prostate
ENSG00000128050	0	11.8495	1	0.735699	uniform	Skin
ENSG00000128050	0	11.2236	1	-0.053931	uniform	Small Intestine - Terminal Ileum
ENSG00000128050	0	11.0476	1	-0.259896	uniform	Spleen
ENSG00000128050	0	10.8795	1	-0.460405	uniform	Stomach
ENSG00000128050	0	11.0142	1	-0.313793	uniform	Thyroid
ENSG00000128050	0	11.3207	1	0.0588423	uniform	Uterus
ENSG00000128050	0	11.6654	1	0.457855	uniform	Vagina
ENSG00000128050	0	9.84816	1	-1.67077	uniform	Whole Blood
ENSG00000128052	0	12.4493	1	0.869812		Adipose - Subcutaneous
ENSG00000128052	0	13.2472	1	1.23605		Adipose - Visceral (Omentum)
ENSG00000128052	0	11.2819	1	0.297677		Adrenal Gland
ENSG00000128052	0	9.79696	1	-0.42525		Artery - Aorta
ENSG00000128052	0	11.1238	1	0.218145		Artery - Coronary
ENSG00000128052	0	10.9506	1	0.144054		Artery - Tibial
ENSG00000128052	0	11.1976	1	0.24653		Bladder
ENSG00000128052	0	9.44094	1	-0.605168		Brain - Basal Ganglia
ENSG00000128052	0	7.36222	1	-1.56946		Brain - Cerebellum
ENSG00000128052	0	9.16127	1	-0.776744		Brain - Others
ENSG00000128052	0	12.5739	1	0.917961		Breast - Mammary Tissue
ENSG00000128052	0	11.7739	1	0.515717		Cervix Uteri
ENSG00000128052	0	10.2108	1	-0.226646		Colon - Sigmoid
ENSG00000128052	0	10.2627	1	-0.199383		Colon - Transverse
ENSG00000128052	0	11.359	1	0.359051		Esophagus - Gastroesophageal Junction
ENSG00000128052	0	9.79842	1	-0.434572		Esophagus - Mucosa
ENSG00000128052	0	12.0536	1	0.646154		Fallopian Tube
ENSG00000128052	0	11.3727	1	0.347492		Heart - Atrial Appendage
ENSG00000128052	0	11.6682	1	0.489175		Heart - Left Ventricle
ENSG00000128052	0	11.8157	1	0.538819		Kidney
ENSG00000128052	0	9.64961	1	-0.483622		Liver
ENSG00000128052	0	12.4584	1	0.869232		Lung
ENSG00000128052	0	10.3311	1	-0.164509		Minor Salivary Gland
ENSG00000128052	0	10.1853	1	-0.253427		Muscle - Skeletal
ENSG00000128052	0	11.8566	1	0.590318		Nerve - Tibial
ENSG00000128052	0	10.128	1	-0.259614		Ovary
ENSG00000128052	0	10.117	1	-0.271447		Pancreas
ENSG00000128052	0	11.3844	1	0.339801		Pituitary
ENSG00000128052	0	11.4414	1	0.370573		Prostate
ENSG00000128052	0	10.2376	1	-0.239652		Skin
ENSG00000128052	0	10.7045	1	0.0160208		Small Intestine - Terminal Ileum
ENSG00000128052	0	10.0196	1	-0.314203		Spleen
ENSG00000128052	0	10.8154	1	0.0711506		Stomach
ENSG00000128052	0	13.2168	1	1.22771		Thyroid
ENSG00000128052	0	12.9553	1	1.07546		Uterus
ENSG00000128052	0	10.6873	1	0.00804978		Vagina
ENSG00000128052	0	3.8017	0	-3.24876	downregulated	Whole Blood
ENSG00000128059	0	8.46117	1	-0.23134		Adipose - Subcutaneous
ENSG00000128059	0	8.62666	1	0.00534722		Adipose - Visceral (Omentum)
ENSG00000128059	0	9.40483	1	1.05598		Adrenal Gland
ENSG00000128059	0	8.38074	1	-0.336533		Artery - Aorta
ENSG00000128059	0	8.57053	1	-0.0717388		Artery - Coronary
ENSG00000128059	0	8.43233	1	-0.271929		Artery - Tibial
ENSG00000128059	0	8.61349	1	-0.0127731		Bladder
ENSG00000128059	0	8.89976	1	0.391089		Brain - Basal Ganglia
ENSG00000128059	0	9.44265	1	1.11592		Brain - Cerebellum
ENSG00000128059	0	9.00215	1	0.564915		Brain - Others
ENSG00000128059	0	8.60752	1	-0.0217518		Breast - Mammary Tissue
ENSG00000128059	0	8.86675	1	0.32619		Cervix Uteri
ENSG00000128059	0	8.54315	1	-0.109875		Colon - Sigmoid
ENSG00000128059	0	8.58053	1	-0.0593454		Colon - Transverse
ENSG00000128059	0	8.30025	1	-0.470432		Esophagus - Gastroesophageal Junction
ENSG00000128059	0	9.01213	1	0.538124		Esophagus - Mucosa
ENSG00000128059	0	8.71055	1	0.117058		Fallopian Tube
ENSG00000128059	0	7.88714	1	-1.00536		Heart - Atrial Appendage
ENSG00000128059	0	7.63423	1	-1.34335		Heart - Left Ventricle
ENSG00000128059	0	8.52212	1	-0.136083		Kidney
ENSG00000128059	0	8.68547	1	0.0856612		Liver
ENSG00000128059	0	7.94752	1	-0.926325		Lung
ENSG00000128059	0	8.5894	1	-0.0460306		Minor Salivary Gland
ENSG00000128059	0	8.46224	1	-0.227641		Muscle - Skeletal
ENSG00000128059	0	8.77203	1	0.210969		Nerve - Tibial
ENSG00000128059	0	9.51701	1	1.20296		Ovary
ENSG00000128059	0	9.11309	1	0.667914		Pancreas
ENSG00000128059	0	9.07115	1	0.609994		Pituitary
ENSG00000128059	0	8.53127	1	-0.125099		Prostate
ENSG00000128059	0	8.69093	1	0.0997483		Skin
ENSG00000128059	0	8.5557	1	-0.0914742		Small Intestine - Terminal Ileum
ENSG00000128059	0	8.65501	1	0.0431956		Spleen
ENSG00000128059	0	8.40571	1	-0.296846		Stomach
ENSG00000128059	0	8.71461	1	0.131478		Thyroid
ENSG00000128059	0	8.8785	1	0.346207		Uterus
ENSG00000128059	0	8.92093	1	0.403256		Vagina
ENSG00000128059	0	6.75425	1	-2.5411	downregulated	Whole Blood
ENSG00000128159	1	12.396	1	-0.216446	up_elsewhere	Adipose - Subcutaneous
ENSG00000128159	1	12.4625	1	-0.119831	up_elsewhere	Adipose - Visceral (Omentum)
ENSG00000128159	1	12.7958	1	0.319434	up_elsewhere	Adrenal Gland
ENSG00000128159	1	12.3435	1	-0.277841	up_elsewhere	Artery - Aorta
ENSG00000128159	1	12.4122	1	-0.181896	up_elsewhere	Artery - Coronary
ENSG00000128159	1	12.1865	1	-0.496374	up_elsewhere	Artery - Tibial
ENSG00000128159	1	12.7453	1	0.247944	up_elsewhere	Bladder
ENSG00000128159	1	12.3284	1	-0.304432	up_elsewhere	Brain - Basal Ganglia
ENSG00000128159	1	14.1223	1	2.03551	upregulated	Brain - Cerebellum
ENSG00000128159	1	12.3503	1	-0.290591	up_elsewhere	Brain - Others
ENSG00000128159	1	12.7119	1	0.212037	up_elsewhere	Breast - Mammary Tissue
ENSG00000128159	1	12.9736	1	0.540449	up_elsewhere	Cervix Uteri
ENSG00000128159	1	12.5956	1	0.05838	up_elsewhere	Colon - Sigmoid
ENSG00000128159	1	12.6171	1	0.086266	up_elsewhere	Colon - Transverse
ENSG00000128159	1	12.5965	1	0.0622112	up_elsewhere	Esophagus - Gastroesophageal Junction
ENSG00000128159	1	12.1823	1	-0.493847	up_elsewhere	Esophagus - Mucosa
ENSG00000128159	1	12.9312	1	0.485621	up_elsewhere	Fallopian Tube
ENSG00000128159	1	12.0128	1	-0.71005	up_elsewhere	Heart - Atrial Appendage
ENSG00000128159	1	11.8293	1	-0.945263	up_elsewhere	Heart - Left Ventricle
ENSG00000128159	1	12.7854	1	0.301056	up_elsewhere	Kidney
ENSG00000128159	1	12.1894	1	-0.470178	up_elsewhere	Liver
ENSG00000128159	1	12.7836	1	0.313428	up_elsewhere	Lung
ENSG00000128159	1	12.9748	1	0.547522	up_elsewhere	Minor Salivary Gland
ENSG00000128159	1	12.025	1	-0.714642	up_elsewhere	Muscle - Skeletal
ENSG00000128159	1	12.795	1	0.333078	up_elsewhere	Nerve - Tibial
ENSG00000128159	1	13.1449	1	0.76829	up_elsewhere	Ovary
ENSG00000128159	1	13.4417	1	1.15698	up_elsewhere	Pancreas
ENSG00000128159	1	13.9408	1	1.79238	up_elsewhere	Pituitary
ENSG00000128159	1	13.4295	1	1.13506	up_elsewhere	Prostate
ENSG00000128159	1	12.6102	1	0.086157	up_elsewhere	Skin
ENSG00000128159	1	13.1483	1	0.771215	up_elsewhere	Small Intestine - Terminal Ileum
ENSG00000128159	1	13.4349	1	1.14381	up_elsewhere	Spleen
ENSG00000128159	1	12.9226	1	0.486699	up_elsewhere	Stomach
ENSG00000128159	1	13.5804	1	1.35291	up_elsewhere	Thyroid
ENSG00000128159	1	13.0568	1	0.651976	up_elsewhere	Uterus
ENSG00000128159	1	12.5189	1	-0.0430494	up_elsewhere	Vagina
ENSG00000128159	1	12.3713	1	-0.239851	up_elsewhere	Whole Blood
ENSG00000128165	0	3.94405	0	-0.108936	uniform	Adipose - Subcutaneous
ENSG00000128165	0	4.99952	1	0.189486	uniform	Adipose - Visceral (Omentum)
ENSG00000128165	0	4.10523	1	-0.0557027	uniform	Adrenal Gland
ENSG00000128165	0	3.89646	0	-0.115884	uniform	Artery - Aorta
ENSG00000128165	0	4.35777	1	0.0129532	uniform	Artery - Coronary
ENSG00000128165	0	2.47081	0	-0.511367	uniform	Artery - Tibial
ENSG00000128165	0	3.70433	0	-0.156963	uniform	Bladder
ENSG00000128165	0	2.17985	0	-0.589657	uniform	Brain - Basal Ganglia
ENSG00000128165	0	3.53135	0	-0.226581	uniform	Brain - Cerebellum
ENSG00000128165	0	2.76629	0	-0.484857	uniform	Brain - Others
ENSG00000128165	0	5.95175	1	0.441028	uniform	Breast - Mammary Tissue
ENSG00000128165	0	4.35504	1	0.0115746	uniform	Cervix Uteri
ENSG00000128165	0	3.49165	0	-0.226268	uniform	Colon - Sigmoid
ENSG00000128165	0	6.87721	1	0.676143	uniform	Colon - Transverse
ENSG00000128165	0	3.17336	0	-0.342268	uniform	Esophagus - Gastroesophageal Junction
ENSG00000128165	0	8.18004	1	1.0282	uniform	Esophagus - Mucosa
ENSG00000128165	0	4.24776	1	-0.0162852	uniform	Fallopian Tube
ENSG00000128165	0	3.40232	0	-0.24963	uniform	Heart - Atrial Appendage
ENSG00000128165	0	3.06521	0	-0.341036	uniform	Heart - Left Ventricle
ENSG00000128165	0	10.3307	1	1.55905	uniform	Kidney
ENSG00000128165	0	8.32787	1	1.04974	uniform	Liver
ENSG00000128165	0	6.52393	1	0.598564	uniform	Lung
ENSG00000128165	0	9.4693	1	1.34068	uniform	Minor Salivary Gland
ENSG00000128165	0	2.08048	0	-0.626591	uniform	Muscle - Skeletal
ENSG00000128165	0	2.50249	0	-0.500448	uniform	Nerve - Tibial
ENSG00000128165	0	2.57513	0	-0.459675	uniform	Ovary
ENSG00000128165	0	10.6577	1	1.65671	uniform	Pancreas
ENSG00000128165	0	5.54264	1	0.330549	uniform	Pituitary
ENSG00000128165	0	8.37157	1	1.06143	uniform	Prostate
ENSG00000128165	0	5.35444	1	0.327155	uniform	Skin
ENSG00000128165	0	8.77847	1	1.16256	uniform	Small Intestine - Terminal Ileum
ENSG00000128165	0	7.48564	1	0.833069	uniform	Spleen
ENSG00000128165	0	8.34	1	1.05328	uniform	Stomach
ENSG00000128165	0	10.3437	1	1.59168	uniform	Thyroid
ENSG00000128165	0	3.38162	0	-0.245342	uniform	Uterus
ENSG00000128165	0	4.45077	1	0.0365261	uniform	Vagina
ENSG00000128165	0	6.74755	1	0.665318	uniform	Whole Blood
ENSG00000128185	0	10.4051	1	-0.380488	uniform	Adipose - Subcutaneous
ENSG00000128185	0	10.3029	1	-0.515655	uniform	Adipose - Visceral (Omentum)
ENSG00000128185	0	10.6859	1	0.0371441	uniform	Adrenal Gland
ENSG00000128185	0	10.7494	1	0.130932	uniform	Artery - Aorta
ENSG00000128185	0	10.6738	1	0.0198549	uniform	Artery - Coronary
ENSG00000128185	0	10.6574	1	-0.00380653	uniform	Artery - Tibial
ENSG00000128185	0	10.6129	1	-0.0655291	uniform	Bladder
ENSG00000128185	0	11.354	1	0.996938	uniform	Brain - Basal Ganglia
ENSG00000128185	0	10.4118	1	-0.361177	uniform	Brain - Cerebellum
ENSG00000128185	0	11.2109	1	0.832629	uniform	Brain - Others
ENSG00000128185	0	10.4535	1	-0.299084	uniform	Breast - Mammary Tissue
ENSG00000128185	0	10.653	1	-0.00979779	uniform	Cervix Uteri
ENSG00000128185	0	10.7971	1	0.196248	uniform	Colon - Sigmoid
ENSG00000128185	0	10.2881	1	-0.529527	uniform	Colon - Transverse
ENSG00000128185	0	10.679	1	0.0288394	uniform	Esophagus - Gastroesophageal Junction
ENSG00000128185	0	10.4237	1	-0.342717	uniform	Esophagus - Mucosa
ENSG00000128185	0	10.4111	1	-0.345007	uniform	Fallopian Tube
ENSG00000128185	0	10.8719	1	0.302635	uniform	Heart - Atrial Appendage
ENSG00000128185	0	10.8303	1	0.244114	uniform	Heart - Left Ventricle
ENSG00000128185	0	10.9083	1	0.346095	uniform	Kidney
ENSG00000128185	0	11.9712	1	1.82615	uniform	Liver
ENSG00000128185	0	10.1658	1	-0.71298	uniform	Lung
ENSG00000128185	0	10.3589	1	-0.423445	uniform	Minor Salivary Gland
ENSG00000128185	0	11.114	1	0.659149	uniform	Muscle - Skeletal
ENSG00000128185	0	10.3358	1	-0.476741	uniform	Nerve - Tibial
ENSG00000128185	0	10.5684	1	-0.128565	uniform	Ovary
ENSG00000128185	0	10.3117	1	-0.497285	uniform	Pancreas
ENSG00000128185	0	10.8368	1	0.25208	uniform	Pituitary
ENSG00000128185	0	10.9491	1	0.408332	uniform	Prostate
ENSG00000128185	0	10.9185	1	0.400277	uniform	Skin
ENSG00000128185	0	10.1214	1	-0.755485	uniform	Small Intestine - Terminal Ileum
ENSG00000128185	0	10.3295	1	-0.468858	uniform	Spleen
ENSG00000128185	0	10.4478	1	-0.306697	uniform	Stomach
ENSG00000128185	0	10.8068	1	0.215851	uniform	Thyroid
ENSG00000128185	0	10.5131	1	-0.205543	uniform	Uterus
ENSG00000128185	0	10.4632	1	-0.276977	uniform	Vagina
ENSG00000128185	0	10.1399	1	-0.747988	uniform	Whole Blood
ENSG00000128191	0	10.6776	1	-0.323969	uniform	Adipose - Subcutaneous
ENSG00000128191	0	10.5958	1	-0.414886	uniform	Adipose - Visceral (Omentum)
ENSG00000128191	0	10.7018	1	-0.278189	uniform	Adrenal Gland
ENSG00000128191	0	10.8702	1	-0.0664324	uniform	Artery - Aorta
ENSG00000128191	0	10.9455	1	0.027915	uniform	Artery - Coronary
ENSG00000128191	0	10.8016	1	-0.163877	uniform	Artery - Tibial
ENSG00000128191	0	11.0453	1	0.148303	uniform	Bladder
ENSG00000128191	0	10.1135	1	-1.01559	uniform	Brain - Basal Ganglia
ENSG00000128191	0	12.4135	1	1.82638	uniform	Brain - Cerebellum
ENSG00000128191	0	10.1996	1	-0.955847	uniform	Brain - Others
ENSG00000128191	0	10.9458	1	0.0284351	uniform	Breast - Mammary Tissue
ENSG00000128191	0	11.253	1	0.398726	uniform	Cervix Uteri
ENSG00000128191	0	11.3952	1	0.585238	uniform	Colon - Sigmoid
ENSG00000128191	0	11.3592	1	0.544762	uniform	Colon - Transverse
ENSG00000128191	0	11.2257	1	0.406277	uniform	Esophagus - Gastroesophageal Junction
ENSG00000128191	0	11.1381	1	0.2837	uniform	Esophagus - Mucosa
ENSG00000128191	0	11.1608	1	0.287227	uniform	Fallopian Tube
ENSG00000128191	0	10.3766	1	-0.680842	uniform	Heart - Atrial Appendage
ENSG00000128191	0	10.5329	1	-0.491646	uniform	Heart - Left Ventricle
ENSG00000128191	0	10.7	1	-0.270891	uniform	Kidney
ENSG00000128191	0	10.9154	1	-0.00897274	uniform	Liver
ENSG00000128191	0	10.7523	1	-0.21836	uniform	Lung
ENSG00000128191	0	11.2305	1	0.378525	uniform	Minor Salivary Gland
ENSG00000128191	0	10.9714	1	0.0629211	uniform	Muscle - Skeletal
ENSG00000128191	0	11.0631	1	0.186687	uniform	Nerve - Tibial
ENSG00000128191	0	11.4672	1	0.66441	uniform	Ovary
ENSG00000128191	0	11.2808	1	0.445457	uniform	Pancreas
ENSG00000128191	0	11.2797	1	0.443129	uniform	Pituitary
ENSG00000128191	0	11.3971	1	0.583126	uniform	Prostate
ENSG00000128191	0	11.1034	1	0.249683	uniform	Skin
ENSG00000128191	0	11.3334	1	0.504365	uniform	Small Intestine - Terminal Ileum
ENSG00000128191	0	11.3131	1	0.483944	uniform	Spleen
ENSG00000128191	0	11.2311	1	0.384909	uniform	Stomach
ENSG00000128191	0	11.3322	1	0.515825	uniform	Thyroid
ENSG00000128191	0	11.5671	1	0.784352	uniform	Uterus
ENSG00000128191	0	11.1555	1	0.285158	uniform	Vagina
ENSG00000128191	0	9.40444	1	-1.87436	uniform	Whole Blood
ENSG00000128203	0	6.32657	1	-0.165218	uniform	Adipose - Subcutaneous
ENSG00000128203	0	5.70943	1	-0.444179	uniform	Adipose - Visceral (Omentum)
ENSG00000128203	0	4.9682	1	-0.758296	uniform	Adrenal Gland
ENSG00000128203	0	6.30028	1	-0.17428	uniform	Artery - Aorta
ENSG00000128203	0	6.21098	1	-0.20998	uniform	Artery - Coronary
ENSG00000128203	0	6.01802	1	-0.313277	uniform	Artery - Tibial
ENSG00000128203	0	6.27366	1	-0.175221	uniform	Bladder
ENSG00000128203	0	10.1077	1	1.53905	uniform	Brain - Basal Ganglia
ENSG00000128203	0	10.745	1	1.80938	uniform	Brain - Cerebellum
ENSG00000128203	0	8.66612	1	0.939065	uniform	Brain - Others
ENSG00000128203	0	5.99488	1	-0.312403	uniform	Breast - Mammary Tissue
ENSG00000128203	0	6.57254	1	-0.0433171	uniform	Cervix Uteri
ENSG00000128203	0	6.55444	1	-0.0543312	uniform	Colon - Sigmoid
ENSG00000128203	0	6.99086	1	0.149886	uniform	Colon - Transverse
ENSG00000128203	0	6.12733	1	-0.272472	uniform	Esophagus - Gastroesophageal Junction
ENSG00000128203	0	7.0806	1	0.191039	uniform	Esophagus - Mucosa
ENSG00000128203	0	5.85645	1	-0.358358	uniform	Fallopian Tube
ENSG00000128203	0	5.16236	1	-0.680706	uniform	Heart - Atrial Appendage
ENSG00000128203	0	5.01028	1	-0.748282	uniform	Heart - Left Ventricle
ENSG00000128203	0	6.98708	1	0.140538	uniform	Kidney
ENSG00000128203	0	4.5929	1	-0.923021	uniform	Liver
ENSG00000128203	0	6.29906	1	-0.175491	uniform	Lung
ENSG00000128203	0	6.55507	1	-0.0526065	uniform	Minor Salivary Gland
ENSG00000128203	0	5.19032	1	-0.687452	uniform	Muscle - Skeletal
ENSG00000128203	0	6.64164	1	-0.0144656	uniform	Nerve - Tibial
ENSG00000128203	0	6.09278	1	-0.260538	uniform	Ovary
ENSG00000128203	0	5.31624	1	-0.608565	uniform	Pancreas
ENSG00000128203	0	9.24367	1	1.14362	uniform	Pituitary
ENSG00000128203	0	6.66666	1	-0.00214212	uniform	Prostate
ENSG00000128203	0	9.47423	1	1.28865	uniform	Skin
ENSG00000128203	0	7.14356	1	0.212415	uniform	Small Intestine - Terminal Ileum
ENSG00000128203	0	8.0831	1	0.631968	uniform	Spleen
ENSG00000128203	0	7.89445	1	0.549948	uniform	Stomach
ENSG00000128203	0	6.62862	1	-0.0216375	uniform	Thyroid
ENSG00000128203	0	6.59284	1	-0.03511	uniform	Uterus
ENSG00000128203	0	6.51906	1	-0.0675323	uniform	Vagina
ENSG00000128203	0	7.90279	1	0.57074	uniform	Whole Blood
ENSG00000128228	0	9.11504	1	-0.205046	uniform	Adipose - Subcutaneous
ENSG00000128228	0	9.37519	1	0.011942	uniform	Adipose - Visceral (Omentum)
ENSG00000128228	0	9.77186	1	0.332372	uniform	Adrenal Gland
ENSG00000128228	0	9.92807	1	0.46421	uniform	Artery - Aorta
ENSG00000128228	0	9.68642	1	0.261034	uniform	Artery - Coronary
ENSG00000128228	0	9.26637	1	-0.0794952	uniform	Artery - Tibial
ENSG00000128228	0	9.36527	1	0.00390495	uniform	Bladder
ENSG00000128228	0	8.95901	1	-0.338994	uniform	Brain - Basal Ganglia
ENSG00000128228	0	7.86041	1	-1.21004	uniform	Brain - Cerebellum
ENSG00000128228	0	8.71382	1	-0.564275	uniform	Brain - Others
ENSG00000128228	0	9.24713	1	-0.0932853	uniform	Breast - Mammary Tissue
ENSG00000128228	0	9.38993	1	0.0233808	uniform	Cervix Uteri
ENSG00000128228	0	9.31397	1	-0.0378158	uniform	Colon - Sigmoid
ENSG00000128228	0	9.82475	1	0.378252	uniform	Colon - Transverse
ENSG00000128228	0	9.27288	1	-0.0746116	uniform	Esophagus - Gastroesophageal Junction
ENSG00000128228	0	9.59982	1	0.20088	uniform	Esophagus - Mucosa
ENSG00000128228	0	9.37654	1	0.0128075	uniform	Fallopian Tube
ENSG00000128228	0	9.76491	1	0.333739	uniform	Heart - Atrial Appendage
ENSG00000128228	0	9.36228	1	0.00158849	uniform	Heart - Left Ventricle
ENSG00000128228	0	9.99732	1	0.506102	uniform	Kidney
ENSG00000128228	0	11.4384	1	1.65443	uniform	Liver
ENSG00000128228	0	9.75853	1	0.328484	uniform	Lung
ENSG00000128228	0	10.2747	1	0.729643	uniform	Minor Salivary Gland
ENSG00000128228	0	8.54478	1	-0.680037	uniform	Muscle - Skeletal
ENSG00000128228	0	9.06283	1	-0.246386	uniform	Nerve - Tibial
ENSG00000128228	0	8.62592	1	-0.586617	uniform	Ovary
ENSG00000128228	0	10.8989	1	1.23397	uniform	Pancreas
ENSG00000128228	0	11.2334	1	1.49596	uniform	Pituitary
ENSG00000128228	0	9.67984	1	0.256835	uniform	Prostate
ENSG00000128228	0	8.91979	1	-0.393285	uniform	Skin
ENSG00000128228	0	9.75582	1	0.316853	uniform	Small Intestine - Terminal Ileum
ENSG00000128228	0	10.6856	1	1.06001	uniform	Spleen
ENSG00000128228	0	9.91101	1	0.445428	uniform	Stomach
ENSG00000128228	0	11.0401	1	1.36332	uniform	Thyroid
ENSG00000128228	0	9.34555	1	-0.0117393	uniform	Uterus
ENSG00000128228	0	9.119	1	-0.192791	uniform	Vagina
ENSG00000128228	0	9.88389	1	0.443503	uniform	Whole Blood
ENSG00000128242	0	5.5146	1	-0.460963	uniform	Adipose - Subcutaneous
ENSG00000128242	0	6.0662	1	-0.252967	uniform	Adipose - Visceral (Omentum)
ENSG00000128242	0	2.95664	0	-1.35491	uniform	Adrenal Gland
ENSG00000128242	0	7.51062	1	0.286978	uniform	Artery - Aorta
ENSG00000128242	0	7.74745	1	0.364583	uniform	Artery - Coronary
ENSG00000128242	0	6.65454	1	-0.0341104	uniform	Artery - Tibial
ENSG00000128242	0	6.38624	1	-0.127083	uniform	Bladder
ENSG00000128242	0	9.6905	1	1.07824	uniform	Brain - Basal Ganglia
ENSG00000128242	0	7.20332	1	0.178082	uniform	Brain - Cerebellum
ENSG00000128242	0	9.47118	1	1.04359	uniform	Brain - Others
ENSG00000128242	0	5.78327	1	-0.357724	uniform	Breast - Mammary Tissue
ENSG00000128242	0	7.12583	1	0.135616	uniform	Cervix Uteri
ENSG00000128242	0	7.65766	1	0.339203	uniform	Colon - Sigmoid
ENSG00000128242	0	7.92022	1	0.433645	uniform	Colon - Transverse
ENSG00000128242	0	7.19375	1	0.180813	uniform	Esophagus - Gastroesophageal Junction
ENSG00000128242	0	4.42236	1	-0.848566	uniform	Esophagus - Mucosa
ENSG00000128242	0	6.98725	1	0.086262	uniform	Fallopian Tube
ENSG00000128242	0	5.46505	1	-0.471563	uniform	Heart - Atrial Appendage
ENSG00000128242	0	4.09985	1	-0.957921	uniform	Heart - Left Ventricle
ENSG00000128242	0	9.71857	1	1.05798	uniform	Kidney
ENSG00000128242	0	7.04167	1	0.108029	uniform	Liver
ENSG00000128242	0	6.54964	1	-0.0748085	uniform	Lung
ENSG00000128242	0	4.30929	1	-0.869745	uniform	Minor Salivary Gland
ENSG00000128242	0	6.89081	1	0.0573324	uniform	Muscle - Skeletal
ENSG00000128242	0	10.7809	1	1.46114	uniform	Nerve - Tibial
ENSG00000128242	0	6.80018	1	0.0200761	uniform	Ovary
ENSG00000128242	0	8.03643	1	0.474035	uniform	Pancreas
ENSG00000128242	0	5.99018	1	-0.274515	uniform	Pituitary
ENSG00000128242	0	7.23409	1	0.179086	uniform	Prostate
ENSG00000128242	0	6.01527	1	-0.301164	uniform	Skin
ENSG00000128242	0	8.23538	1	0.532556	uniform	Small Intestine - Terminal Ileum
ENSG00000128242	0	3.68367	0	-1.09644	uniform	Spleen
ENSG00000128242	0	8.71635	1	0.713199	uniform	Stomach
ENSG00000128242	0	3.68205	0	-1.11582	uniform	Thyroid
ENSG00000128242	0	6.94726	1	0.0733273	uniform	Uterus
ENSG00000128242	0	6.26998	1	-0.169791	uniform	Vagina
ENSG00000128242	0	2.87919	0	-1.40544	uniform	Whole Blood
ENSG00000128245	0	12.7768	1	0.161032	up_elsewhere	Adipose - Subcutaneous
ENSG00000128245	0	12.8413	1	0.217649	up_elsewhere	Adipose - Visceral (Omentum)
ENSG00000128245	0	11.8634	1	-0.608413	up_elsewhere	Adrenal Gland
ENSG00000128245	0	13.5743	1	0.824484	up_elsewhere	Artery - Aorta
ENSG00000128245	0	13.5664	1	0.80597	up_elsewhere	Artery - Coronary
ENSG00000128245	0	13.9829	1	1.17116	up_elsewhere	Artery - Tibial
ENSG00000128245	0	12.5223	1	-0.0578323	up_elsewhere	Bladder
ENSG00000128245	0	13.884	1	1.08284	up_elsewhere	Brain - Basal Ganglia
ENSG00000128245	0	14.0867	1	1.24386	up_elsewhere	Brain - Cerebellum
ENSG00000128245	0	14.9941	1	2.03016	upregulated	Brain - Others
ENSG00000128245	0	12.4384	1	-0.131983	up_elsewhere	Breast - Mammary Tissue
ENSG00000128245	0	12.0411	1	-0.450702	up_elsewhere	Cervix Uteri
ENSG00000128245	0	12.8533	1	0.225311	up_elsewhere	Colon - Sigmoid
ENSG00000128245	0	12.708	1	0.0999236	up_elsewhere	Colon - Transverse
ENSG00000128245	0	13.0594	1	0.423652	up_elsewhere	Esophagus - Gastroesophageal Junction
ENSG00000128245	0	11.9078	1	-0.58486	up_elsewhere	Esophagus - Mucosa
ENSG00000128245	0	12.3368	1	-0.209351	up_elsewhere	Fallopian Tube
ENSG00000128245	0	12.2731	1	-0.274106	up_elsewhere	Heart - Atrial Appendage
ENSG00000128245	0	12.0915	1	-0.421596	up_elsewhere	Heart - Left Ventricle
ENSG00000128245	0	12.4388	1	-0.12682	up_elsewhere	Kidney
ENSG00000128245	0	11.6148	1	-0.810187	up_elsewhere	Liver
ENSG00000128245	0	12.963	1	0.326582	up_elsewhere	Lung
ENSG00000128245	0	12.0752	1	-0.428231	up_elsewhere	Minor Salivary Gland
ENSG00000128245	0	11.6911	1	-0.77674	up_elsewhere	Muscle - Skeletal
ENSG00000128245	0	12.5527	1	-0.0363237	up_elsewhere	Nerve - Tibial
ENSG00000128245	0	11.8126	1	-0.644776	up_elsewhere	Ovary
ENSG00000128245	0	12.1653	1	-0.358821	up_elsewhere	Pancreas
ENSG00000128245	0	12.388	1	-0.174417	up_elsewhere	Pituitary
ENSG00000128245	0	12.0302	1	-0.466241	up_elsewhere	Prostate
ENSG00000128245	0	12.021	1	-0.525864	up_elsewhere	Skin
ENSG00000128245	0	12.2286	1	-0.303161	up_elsewhere	Small Intestine - Terminal Ileum
ENSG00000128245	0	12.1303	1	-0.389149	up_elsewhere	Spleen
ENSG00000128245	0	12.4232	1	-0.143769	up_elsewhere	Stomach
ENSG00000128245	0	12.2007	1	-0.339326	up_elsewhere	Thyroid
ENSG00000128245	0	12.3974	1	-0.162497	up_elsewhere	Uterus
ENSG00000128245	0	12.0419	1	-0.455512	up_elsewhere	Vagina
ENSG00000128245	0	12.1587	1	-0.383909	up_elsewhere	Whole Blood
ENSG00000128253	0	1.31664	0	-0.230454		Adipose - Subcutaneous
ENSG00000128253	0	1.89519	0	-0.0581916		Adipose - Visceral (Omentum)
ENSG00000128253	0	1.33259	0	-0.217929		Adrenal Gland
ENSG00000128253	0	0.578028	0	-0.43719		Artery - Aorta
ENSG00000128253	0	1.57323	0	-0.149146		Artery - Coronary
ENSG00000128253	0	0.293099	0	-0.526838		Artery - Tibial
ENSG00000128253	0	2.34517	0	0.0727912		Bladder
ENSG00000128253	0	7.76534	1	1.6282		Brain - Basal Ganglia
ENSG00000128253	0	7.96433	1	1.67296		Brain - Cerebellum
ENSG00000128253	0	7.91068	1	1.70169		Brain - Others
ENSG00000128253	0	1.46967	0	-0.18229		Breast - Mammary Tissue
ENSG00000128253	0	0.903892	0	-0.332409		Cervix Uteri
ENSG00000128253	0	1.03401	0	-0.307233		Colon - Sigmoid
ENSG00000128253	0	1.63284	0	-0.13343		Colon - Transverse
ENSG00000128253	0	1.22873	0	-0.262819		Esophagus - Gastroesophageal Junction
ENSG00000128253	0	0.343465	0	-0.506784		Esophagus - Mucosa
ENSG00000128253	0	2.66082	0	0.16145		Fallopian Tube
ENSG00000128253	0	1.25971	0	-0.242629		Heart - Atrial Appendage
ENSG00000128253	0	0.756171	0	-0.386189		Heart - Left Ventricle
ENSG00000128253	0	2.44682	0	0.102189		Kidney
ENSG00000128253	0	4.03882	1	0.558461		Liver
ENSG00000128253	0	2.5267	0	0.130605		Lung
ENSG00000128253	0	1.03854	0	-0.297482		Minor Salivary Gland
ENSG00000128253	0	0.313384	0	-0.529286		Muscle - Skeletal
ENSG00000128253	0	0.507013	0	-0.463798		Nerve - Tibial
ENSG00000128253	0	1.23148	0	-0.24527		Ovary
ENSG00000128253	0	2.19135	0	0.0312929		Pancreas
ENSG00000128253	0	3.88185	0	0.515922		Pituitary
ENSG00000128253	0	8.32967	1	1.76628		Prostate
ENSG00000128253	0	1.91013	0	-0.059036		Skin
ENSG00000128253	0	3.03592	0	0.271561		Small Intestine - Terminal Ileum
ENSG00000128253	0	3.93103	0	0.529518		Spleen
ENSG00000128253	0	2.07021	0	-0.0048075		Stomach
ENSG00000128253	0	3.08536	0	0.297285		Thyroid
ENSG00000128253	0	1.10595	0	-0.279644		Uterus
ENSG00000128253	0	1.67204	0	-0.119417		Vagina
ENSG00000128253	0	4.14713	1	0.608635		Whole Blood
ENSG00000128266	0	9.83985	1	0.27296	uniform	Adipose - Subcutaneous
ENSG00000128266	0	10.0203	1	0.327871	uniform	Adipose - Visceral (Omentum)
ENSG00000128266	0	9.28931	1	0.081692	uniform	Adrenal Gland
ENSG00000128266	0	8.79004	1	-0.0857433	uniform	Artery - Aorta
ENSG00000128266	0	8.53178	1	-0.162411	uniform	Artery - Coronary
ENSG00000128266	0	9.08604	1	0.0143702	uniform	Artery - Tibial
ENSG00000128266	0	9.44514	1	0.122075	uniform	Bladder
ENSG00000128266	0	11.4639	1	0.777643	uniform	Brain - Basal Ganglia
ENSG00000128266	0	11.9316	1	0.90756	uniform	Brain - Cerebellum
ENSG00000128266	0	11.989	1	0.991929	uniform	Brain - Others
ENSG00000128266	0	9.698	1	0.211402	uniform	Breast - Mammary Tissue
ENSG00000128266	0	9.184	1	0.0427122	uniform	Cervix Uteri
ENSG00000128266	0	10.8077	1	0.558408	uniform	Colon - Sigmoid
ENSG00000128266	0	9.24189	1	0.0615518	uniform	Colon - Transverse
ENSG00000128266	0	11.1816	1	0.703915	uniform	Esophagus - Gastroesophageal Junction
ENSG00000128266	0	7.6709	1	-0.44775	uniform	Esophagus - Mucosa
ENSG00000128266	0	10.3531	1	0.397636	uniform	Fallopian Tube
ENSG00000128266	0	7.20114	1	-0.585293	uniform	Heart - Atrial Appendage
ENSG00000128266	0	7.43882	1	-0.511824	uniform	Heart - Left Ventricle
ENSG00000128266	0	7.46008	1	-0.485374	uniform	Kidney
ENSG00000128266	0	5.0209	1	-1.23565	uniform	Liver
ENSG00000128266	0	7.26101	1	-0.577888	uniform	Lung
ENSG00000128266	0	7.35583	1	-0.521635	uniform	Minor Salivary Gland
ENSG00000128266	0	7.16179	1	-0.621304	uniform	Muscle - Skeletal
ENSG00000128266	0	9.68111	1	0.229826	uniform	Nerve - Tibial
ENSG00000128266	0	10.0268	1	0.309157	uniform	Ovary
ENSG00000128266	0	6.84118	1	-0.689789	uniform	Pancreas
ENSG00000128266	0	11.5763	1	0.787358	uniform	Pituitary
ENSG00000128266	0	9.6292	1	0.185368	uniform	Prostate
ENSG00000128266	0	7.21122	1	-0.639238	uniform	Skin
ENSG00000128266	0	7.37899	1	-0.511607	uniform	Small Intestine - Terminal Ileum
ENSG00000128266	0	8.50682	1	-0.175487	uniform	Spleen
ENSG00000128266	0	10.0535	1	0.328321	uniform	Stomach
ENSG00000128266	0	7.54926	1	-0.495969	uniform	Thyroid
ENSG00000128266	0	10.1716	1	0.350802	uniform	Uterus
ENSG00000128266	0	8.16559	1	-0.270849	uniform	Vagina
ENSG00000128266	0	8.10252	1	-0.318633	uniform	Whole Blood
ENSG00000128268	0	10.4505	1	0.527528	uniform	Adipose - Subcutaneous
ENSG00000128268	0	10.1279	1	0.406526	uniform	Adipose - Visceral (Omentum)
ENSG00000128268	0	7.7961	1	-0.411753	uniform	Adrenal Gland
ENSG00000128268	0	7.4287	1	-0.543005	uniform	Artery - Aorta
ENSG00000128268	0	8.8028	1	-0.0600858	uniform	Artery - Coronary
ENSG00000128268	0	6.97266	1	-0.710273	uniform	Artery - Tibial
ENSG00000128268	0	8.43743	1	-0.183013	uniform	Bladder
ENSG00000128268	0	12.3122	1	1.16039	uniform	Brain - Basal Ganglia
ENSG00000128268	0	13.0743	1	1.40744	uniform	Brain - Cerebellum
ENSG00000128268	0	12.4496	1	1.24119	uniform	Brain - Others
ENSG00000128268	0	9.83611	1	0.303661	uniform	Breast - Mammary Tissue
ENSG00000128268	0	9.22251	1	0.0829604	uniform	Cervix Uteri
ENSG00000128268	0	8.28515	1	-0.247755	uniform	Colon - Sigmoid
ENSG00000128268	0	9.06393	1	0.0317723	uniform	Colon - Transverse
ENSG00000128268	0	8.81576	1	-0.0672895	uniform	Esophagus - Gastroesophageal Junction
ENSG00000128268	0	7.46279	1	-0.539247	uniform	Esophagus - Mucosa
ENSG00000128268	0	9.51088	1	0.180535	uniform	Fallopian Tube
ENSG00000128268	0	9.64096	1	0.23882	uniform	Heart - Atrial Appendage
ENSG00000128268	0	8.87164	1	-0.0389511	uniform	Heart - Left Ventricle
ENSG00000128268	0	8.98975	1	0.00420576	uniform	Kidney
ENSG00000128268	0	4.79645	1	-1.42596	uniform	Liver
ENSG00000128268	0	10.2107	1	0.441886	uniform	Lung
ENSG00000128268	0	7.85866	1	-0.386756	uniform	Minor Salivary Gland
ENSG00000128268	0	7.17506	1	-0.649642	uniform	Muscle - Skeletal
ENSG00000128268	0	12.102	1	1.08538	uniform	Nerve - Tibial
ENSG00000128268	0	7.62814	1	-0.464508	uniform	Ovary
ENSG00000128268	0	8.61339	1	-0.130511	uniform	Pancreas
ENSG00000128268	0	8.15771	1	-0.286049	uniform	Pituitary
ENSG00000128268	0	7.76751	1	-0.420247	uniform	Prostate
ENSG00000128268	0	8.73977	1	-0.104073	uniform	Skin
ENSG00000128268	0	10.6239	1	0.56627	uniform	Small Intestine - Terminal Ileum
ENSG00000128268	0	9.96759	1	0.346232	uniform	Spleen
ENSG00000128268	0	9.34323	1	0.129473	uniform	Stomach
ENSG00000128268	0	8.16411	1	-0.30082	uniform	Thyroid
ENSG00000128268	0	9.36452	1	0.133474	uniform	Uterus
ENSG00000128268	0	7.79221	1	-0.40729	uniform	Vagina
ENSG00000128268	0	6.93434	1	-0.727344	uniform	Whole Blood
ENSG00000128271	0	7.74144	1	-0.440918	up_elsewhere	Adipose - Subcutaneous
ENSG00000128271	0	8.09145	1	-0.18905	up_elsewhere	Adipose - Visceral (Omentum)
ENSG00000128271	0	8.45505	1	0.0696524	up_elsewhere	Adrenal Gland
ENSG00000128271	0	8.06183	1	-0.205801	up_elsewhere	Artery - Aorta
ENSG00000128271	0	8.68118	1	0.226132	up_elsewhere	Artery - Coronary
ENSG00000128271	0	8.0661	1	-0.207375	up_elsewhere	Artery - Tibial
ENSG00000128271	0	8.03359	1	-0.215985	up_elsewhere	Bladder
ENSG00000128271	0	12.6384	1	2.91988	upregulated	Brain - Basal Ganglia
ENSG00000128271	0	9.47444	1	0.778733	up_elsewhere	Brain - Cerebellum
ENSG00000128271	0	8.68673	1	0.253341	up_elsewhere	Brain - Others
ENSG00000128271	0	7.7895	1	-0.398676	up_elsewhere	Breast - Mammary Tissue
ENSG00000128271	0	8.37748	1	0.0158681	up_elsewhere	Cervix Uteri
ENSG00000128271	0	8.2589	1	-0.0665753	up_elsewhere	Colon - Sigmoid
ENSG00000128271	0	8.31899	1	-0.0242679	up_elsewhere	Colon - Transverse
ENSG00000128271	0	8.4319	1	0.0608837	up_elsewhere	Esophagus - Gastroesophageal Junction
ENSG00000128271	0	7.24033	1	-0.779636	up_elsewhere	Esophagus - Mucosa
ENSG00000128271	0	8.03976	1	-0.211727	up_elsewhere	Fallopian Tube
ENSG00000128271	0	9.01217	1	0.460229	up_elsewhere	Heart - Atrial Appendage
ENSG00000128271	0	9.23174	1	0.611542	up_elsewhere	Heart - Left Ventricle
ENSG00000128271	0	9.40767	1	0.714248	up_elsewhere	Kidney
ENSG00000128271	0	9.45076	1	0.751525	up_elsewhere	Liver
ENSG00000128271	0	9.93677	1	1.09524	up_elsewhere	Lung
ENSG00000128271	0	7.61142	1	-0.508092	up_elsewhere	Minor Salivary Gland
ENSG00000128271	0	7.47711	1	-0.631578	up_elsewhere	Muscle - Skeletal
ENSG00000128271	0	8.26148	1	-0.0694122	up_elsewhere	Nerve - Tibial
ENSG00000128271	0	8.2129	1	-0.0967054	up_elsewhere	Ovary
ENSG00000128271	0	6.92574	1	-0.979177	up_elsewhere	Pancreas
ENSG00000128271	0	9.01023	1	0.454229	up_elsewhere	Pituitary
ENSG00000128271	0	8.68476	1	0.228448	up_elsewhere	Prostate
ENSG00000128271	0	7.10232	1	-0.912494	up_elsewhere	Skin
ENSG00000128271	0	8.90143	1	0.374196	up_elsewhere	Small Intestine - Terminal Ileum
ENSG00000128271	0	10.1986	1	1.25627	up_elsewhere	Spleen
ENSG00000128271	0	8.02378	1	-0.230742	up_elsewhere	Stomach
ENSG00000128271	0	8.3794	1	0.0186942	up_elsewhere	Thyroid
ENSG00000128271	0	8.45974	1	0.0726686	up_elsewhere	Uterus
ENSG00000128271	0	7.94438	1	-0.278678	up_elsewhere	Vagina
ENSG00000128271	0	11.9046	1	2.42891	upregulated	Whole Blood
ENSG00000128272	0	14.8047	1	0.465796	uniform	Adipose - Subcutaneous
ENSG00000128272	0	14.819	1	0.476217	uniform	Adipose - Visceral (Omentum)
ENSG00000128272	0	14.4345	1	-0.0276544	uniform	Adrenal Gland
ENSG00000128272	0	14.635	1	0.234807	uniform	Artery - Aorta
ENSG00000128272	0	14.7249	1	0.341093	uniform	Artery - Coronary
ENSG00000128272	0	14.8644	1	0.538906	uniform	Artery - Tibial
ENSG00000128272	0	14.8811	1	0.525977	uniform	Bladder
ENSG00000128272	0	13.2824	1	-1.48481	uniform	Brain - Basal Ganglia
ENSG00000128272	0	13.7653	1	-0.875407	uniform	Brain - Cerebellum
ENSG00000128272	0	13.6304	1	-1.08805	uniform	Brain - Others
ENSG00000128272	0	14.7383	1	0.369948	uniform	Breast - Mammary Tissue
ENSG00000128272	0	14.1883	1	-0.331044	uniform	Cervix Uteri
ENSG00000128272	0	15.457	1	1.25749	uniform	Colon - Sigmoid
ENSG00000128272	0	14.8715	1	0.522099	uniform	Colon - Transverse
ENSG00000128272	0	15.1228	1	0.872541	uniform	Esophagus - Gastroesophageal Junction
ENSG00000128272	0	14.2037	1	-0.329284	uniform	Esophagus - Mucosa
ENSG00000128272	0	14.6009	1	0.178985	uniform	Fallopian Tube
ENSG00000128272	0	13.929	1	-0.668463	uniform	Heart - Atrial Appendage
ENSG00000128272	0	13.9447	1	-0.646586	uniform	Heart - Left Ventricle
ENSG00000128272	0	14.3171	1	-0.174166	uniform	Kidney
ENSG00000128272	0	14.0287	1	-0.535119	uniform	Liver
ENSG00000128272	0	14.6485	1	0.252482	uniform	Lung
ENSG00000128272	0	14.5689	1	0.142513	uniform	Minor Salivary Gland
ENSG00000128272	0	14.5365	1	0.109695	uniform	Muscle - Skeletal
ENSG00000128272	0	14.5952	1	0.193134	uniform	Nerve - Tibial
ENSG00000128272	0	14.1756	1	-0.35176	uniform	Ovary
ENSG00000128272	0	14.7353	1	0.361985	uniform	Pancreas
ENSG00000128272	0	14.4323	1	-0.0298705	uniform	Pituitary
ENSG00000128272	0	14.7823	1	0.413706	uniform	Prostate
ENSG00000128272	0	14.2916	1	-0.239552	uniform	Skin
ENSG00000128272	0	14.3732	1	-0.105176	uniform	Small Intestine - Terminal Ileum
ENSG00000128272	0	14.3916	1	-0.0830692	uniform	Spleen
ENSG00000128272	0	14.9867	1	0.675928	uniform	Stomach
ENSG00000128272	0	14.3585	1	-0.12887	uniform	Thyroid
ENSG00000128272	0	14.4982	1	0.0532543	uniform	Uterus
ENSG00000128272	0	14.3251	1	-0.165129	uniform	Vagina
ENSG00000128272	0	13.1998	1	-1.59048	uniform	Whole Blood
ENSG00000128274	0	11.7171	1	0.401304		Adipose - Subcutaneous
ENSG00000128274	0	11.2513	1	0.186971		Adipose - Visceral (Omentum)
ENSG00000128274	0	9.9357	1	-0.412045		Adrenal Gland
ENSG00000128274	0	11.6005	1	0.341939		Artery - Aorta
ENSG00000128274	0	11.6123	1	0.339355		Artery - Coronary
ENSG00000128274	0	11.578	1	0.342279		Artery - Tibial
ENSG00000128274	0	11.669	1	0.353431		Bladder
ENSG00000128274	0	7.93559	1	-1.30858		Brain - Basal Ganglia
ENSG00000128274	0	6.45865	1	-1.9403		Brain - Cerebellum
ENSG00000128274	0	8.00682	1	-1.31497		Brain - Others
ENSG00000128274	0	11.3183	1	0.209605		Breast - Mammary Tissue
ENSG00000128274	0	11.2412	1	0.16643		Cervix Uteri
ENSG00000128274	0	11.2493	1	0.179601		Colon - Sigmoid
ENSG00000128274	0	10.4319	1	-0.18996		Colon - Transverse
ENSG00000128274	0	11.9418	1	0.513725		Esophagus - Gastroesophageal Junction
ENSG00000128274	0	11.1019	1	0.113853		Esophagus - Mucosa
ENSG00000128274	0	11.2496	1	0.169956		Fallopian Tube
ENSG00000128274	0	12.2063	1	0.606991		Heart - Atrial Appendage
ENSG00000128274	0	12.2851	1	0.641572		Heart - Left Ventricle
ENSG00000128274	0	12.1026	1	0.545526		Kidney
ENSG00000128274	0	7.11637	1	-1.64112		Liver
ENSG00000128274	0	10.8579	1	-0.00107123		Lung
ENSG00000128274	0	11.4906	1	0.282213		Minor Salivary Gland
ENSG00000128274	0	10.1101	1	-0.357832		Muscle - Skeletal
ENSG00000128274	0	12.1544	1	0.592133		Nerve - Tibial
ENSG00000128274	0	8.78857	1	-0.909264		Ovary
ENSG00000128274	0	8.36764	1	-1.10152		Pancreas
ENSG00000128274	0	10.308	1	-0.246615		Pituitary
ENSG00000128274	0	11.5152	1	0.295279		Prostate
ENSG00000128274	0	10.5228	1	-0.177251		Skin
ENSG00000128274	0	10.3909	1	-0.207776		Small Intestine - Terminal Ileum
ENSG00000128274	0	10.343	1	-0.234126		Spleen
ENSG00000128274	0	10.8663	1	0.00278067		Stomach
ENSG00000128274	0	10.9996	1	0.0692924		Thyroid
ENSG00000128274	0	11.3143	1	0.202985		Uterus
ENSG00000128274	0	11.5521	1	0.308423		Vagina
ENSG00000128274	0	5.69747	1	-2.28691	downregulated	Whole Blood
ENSG00000128283	0	12.2151	1	0.0794661		Adipose - Subcutaneous
ENSG00000128283	0	12.6743	1	0.392104		Adipose - Visceral (Omentum)
ENSG00000128283	0	12.9142	1	0.534333		Adrenal Gland
ENSG00000128283	0	12.6818	1	0.392197		Artery - Aorta
ENSG00000128283	0	12.5499	1	0.295229		Artery - Coronary
ENSG00000128283	0	12.5655	1	0.325929		Artery - Tibial
ENSG00000128283	0	11.4124	1	-0.446978		Bladder
ENSG00000128283	0	11.3807	1	-0.490734		Brain - Basal Ganglia
ENSG00000128283	0	9.21669	1	-1.88198		Brain - Cerebellum
ENSG00000128283	0	11.2511	1	-0.58038		Brain - Others
ENSG00000128283	0	12.3586	1	0.173308		Breast - Mammary Tissue
ENSG00000128283	0	12.5347	1	0.277012		Cervix Uteri
ENSG00000128283	0	11.7237	1	-0.255455		Colon - Sigmoid
ENSG00000128283	0	11.9304	1	-0.120225		Colon - Transverse
ENSG00000128283	0	11.3839	1	-0.49718		Esophagus - Gastroesophageal Junction
ENSG00000128283	0	12.8209	1	0.48717		Esophagus - Mucosa
ENSG00000128283	0	12.5876	1	0.310396		Fallopian Tube
ENSG00000128283	0	11.7015	1	-0.272123		Heart - Atrial Appendage
ENSG00000128283	0	11.3413	1	-0.500793		Heart - Left Ventricle
ENSG00000128283	0	12.1021	1	-0.00262798		Kidney
ENSG00000128283	0	12.8257	1	0.473045		Liver
ENSG00000128283	0	12.4241	1	0.223214		Lung
ENSG00000128283	0	13.1467	1	0.678264		Minor Salivary Gland
ENSG00000128283	0	9.69885	1	-1.58786		Muscle - Skeletal
ENSG00000128283	0	12.6714	1	0.395716		Nerve - Tibial
ENSG00000128283	0	12.3301	1	0.149535		Ovary
ENSG00000128283	0	13.6968	1	1.0421		Pancreas
ENSG00000128283	0	10.5479	1	-1.01645		Pituitary
ENSG00000128283	0	11.8468	1	-0.170837		Prostate
ENSG00000128283	0	12.5158	1	0.321095		Skin
ENSG00000128283	0	11.4676	1	-0.419192		Small Intestine - Terminal Ileum
ENSG00000128283	0	11.0614	1	-0.682816		Spleen
ENSG00000128283	0	14.0894	1	1.28882		Stomach
ENSG00000128283	0	11.5954	1	-0.355244		Thyroid
ENSG00000128283	0	12.6952	1	0.385379		Uterus
ENSG00000128283	0	12.6452	1	0.354145		Vagina
ENSG00000128283	0	7.79169	1	-2.81311	downregulated	Whole Blood
ENSG00000128284	0	13.108	1	1.22525	uniform	Adipose - Subcutaneous
ENSG00000128284	0	12.4814	1	0.857437	uniform	Adipose - Visceral (Omentum)
ENSG00000128284	0	10.6043	1	-0.269808	uniform	Adrenal Gland
ENSG00000128284	0	10.9603	1	-0.055879	uniform	Artery - Aorta
ENSG00000128284	0	11.3191	1	0.158107	uniform	Artery - Coronary
ENSG00000128284	0	11.068	1	0.00960047	uniform	Artery - Tibial
ENSG00000128284	0	11.1025	1	0.0292663	uniform	Bladder
ENSG00000128284	0	9.24521	1	-1.08422	uniform	Brain - Basal Ganglia
ENSG00000128284	0	7.66624	1	-1.98562	uniform	Brain - Cerebellum
ENSG00000128284	0	9.12595	1	-1.19652	uniform	Brain - Others
ENSG00000128284	0	12.6977	1	0.977602	uniform	Breast - Mammary Tissue
ENSG00000128284	0	11.0131	1	-0.0225954	uniform	Cervix Uteri
ENSG00000128284	0	10.9444	1	-0.0646012	uniform	Colon - Sigmoid
ENSG00000128284	0	10.8193	1	-0.140719	uniform	Colon - Transverse
ENSG00000128284	0	11.5153	1	0.303586	uniform	Esophagus - Gastroesophageal Junction
ENSG00000128284	0	10.37	1	-0.417299	uniform	Esophagus - Mucosa
ENSG00000128284	0	11.8259	1	0.447964	uniform	Fallopian Tube
ENSG00000128284	0	11.0957	1	0.0258984	uniform	Heart - Atrial Appendage
ENSG00000128284	0	11.3133	1	0.159011	uniform	Heart - Left Ventricle
ENSG00000128284	0	11.0539	1	0.00112179	uniform	Kidney
ENSG00000128284	0	11.1149	1	0.0368971	uniform	Liver
ENSG00000128284	0	12.3864	1	0.803274	uniform	Lung
ENSG00000128284	0	11.119	1	0.0390438	uniform	Minor Salivary Gland
ENSG00000128284	0	10.5884	1	-0.304312	uniform	Muscle - Skeletal
ENSG00000128284	0	11.9959	1	0.5797	uniform	Nerve - Tibial
ENSG00000128284	0	10.0367	1	-0.596175	uniform	Ovary
ENSG00000128284	0	9.22424	1	-1.07611	uniform	Pancreas
ENSG00000128284	0	9.99071	1	-0.62882	uniform	Pituitary
ENSG00000128284	0	11.0812	1	0.0175078	uniform	Prostate
ENSG00000128284	0	11.1666	1	0.0743241	uniform	Skin
ENSG00000128284	0	11.7491	1	0.408095	uniform	Small Intestine - Terminal Ileum
ENSG00000128284	0	12.7358	1	0.988486	uniform	Spleen
ENSG00000128284	0	10.3517	1	-0.416779	uniform	Stomach
ENSG00000128284	0	11.8005	1	0.464989	uniform	Thyroid
ENSG00000128284	0	11.5807	1	0.310857	uniform	Uterus
ENSG00000128284	0	11.1124	1	0.0352095	uniform	Vagina
ENSG00000128284	0	11.0172	1	-0.0210452	uniform	Whole Blood
ENSG00000128285	0	4.00462	1	-0.036847		Adipose - Subcutaneous
ENSG00000128285	0	2.45647	0	-0.559398		Adipose - Visceral (Omentum)
ENSG00000128285	0	2.45799	0	-0.544889		Adrenal Gland
ENSG00000128285	0	2.75743	0	-0.454769		Artery - Aorta
ENSG00000128285	0	3.85458	0	-0.0863758		Artery - Coronary
ENSG00000128285	0	3.35115	0	-0.258493		Artery - Tibial
ENSG00000128285	0	4.49268	1	0.122715		Bladder
ENSG00000128285	0	5.32187	1	0.421342		Brain - Basal Ganglia
ENSG00000128285	0	6.15957	1	0.687114		Brain - Cerebellum
ENSG00000128285	0	8.23281	1	1.41529		Brain - Others
ENSG00000128285	0	3.39104	0	-0.245163		Breast - Mammary Tissue
ENSG00000128285	0	5.14997	1	0.335483		Cervix Uteri
ENSG00000128285	0	4.34652	1	0.0800964		Colon - Sigmoid
ENSG00000128285	0	3.67305	0	-0.149179		Colon - Transverse
ENSG00000128285	0	4.03216	1	-0.0301994		Esophagus - Gastroesophageal Junction
ENSG00000128285	0	2.45169	0	-0.561766		Esophagus - Mucosa
ENSG00000128285	0	5.67915	1	0.506132		Fallopian Tube
ENSG00000128285	0	7.4472	1	1.10063		Heart - Atrial Appendage
ENSG00000128285	0	3.84589	0	-0.0886668		Heart - Left Ventricle
ENSG00000128285	0	2.58883	0	-0.496343		Kidney
ENSG00000128285	0	6.44707	1	0.767584		Liver
ENSG00000128285	0	4.06057	1	-0.0176793		Lung
ENSG00000128285	0	3.22061	0	-0.29348		Minor Salivary Gland
ENSG00000128285	0	3.13064	0	-0.34177		Muscle - Skeletal
ENSG00000128285	0	4.49123	1	0.132434		Nerve - Tibial
ENSG00000128285	0	7.98435	1	1.26166		Ovary
ENSG00000128285	0	0.994921	0	-1.02686		Pancreas
ENSG00000128285	0	7.46442	1	1.09945		Pituitary
ENSG00000128285	0	2.56933	0	-0.510706		Prostate
ENSG00000128285	0	4.89738	1	0.301349		Skin
ENSG00000128285	0	4.25553	1	0.046968		Small Intestine - Terminal Ileum
ENSG00000128285	0	3.01233	0	-0.365431		Spleen
ENSG00000128285	0	3.05762	0	-0.351755		Stomach
ENSG00000128285	0	2.0015	0	-0.717282		Thyroid
ENSG00000128285	0	7.34006	1	1.05108		Uterus
ENSG00000128285	0	2.62811	0	-0.48527		Vagina
ENSG00000128285	0	2.75442	0	-0.473194		Whole Blood
ENSG00000128294	0	11.0472	1	0.357515	up_elsewhere	Adipose - Subcutaneous
ENSG00000128294	0	11.1169	1	0.406844	up_elsewhere	Adipose - Visceral (Omentum)
ENSG00000128294	0	11.5604	1	0.765753	up_elsewhere	Adrenal Gland
ENSG00000128294	0	10.3366	1	-0.268385	up_elsewhere	Artery - Aorta
ENSG00000128294	0	10.6814	1	0.031529	up_elsewhere	Artery - Coronary
ENSG00000128294	0	10.2078	1	-0.38362	up_elsewhere	Artery - Tibial
ENSG00000128294	0	10.3849	1	-0.215108	up_elsewhere	Bladder
ENSG00000128294	0	9.91803	1	-0.625669	up_elsewhere	Brain - Basal Ganglia
ENSG00000128294	0	8.94278	1	-1.42821	up_elsewhere	Brain - Cerebellum
ENSG00000128294	0	10.3659	1	-0.268199	up_elsewhere	Brain - Others
ENSG00000128294	0	11.0422	1	0.342238	up_elsewhere	Breast - Mammary Tissue
ENSG00000128294	0	10.6427	1	-0.0016051	up_elsewhere	Cervix Uteri
ENSG00000128294	0	9.45056	1	-1.00535	up_elsewhere	Colon - Sigmoid
ENSG00000128294	0	10.0761	1	-0.48764	up_elsewhere	Colon - Transverse
ENSG00000128294	0	9.99902	1	-0.57148	up_elsewhere	Esophagus - Gastroesophageal Junction
ENSG00000128294	0	10.6255	1	-0.0179008	up_elsewhere	Esophagus - Mucosa
ENSG00000128294	0	10.777	1	0.109313	up_elsewhere	Fallopian Tube
ENSG00000128294	0	10.7206	1	0.0654588	up_elsewhere	Heart - Atrial Appendage
ENSG00000128294	0	10.9562	1	0.267067	up_elsewhere	Heart - Left Ventricle
ENSG00000128294	0	11.0782	1	0.361307	up_elsewhere	Kidney
ENSG00000128294	0	12.3456	1	1.41515	up_elsewhere	Liver
ENSG00000128294	0	12.0541	1	1.19415	up_elsewhere	Lung
ENSG00000128294	0	10.0041	1	-0.536669	up_elsewhere	Minor Salivary Gland
ENSG00000128294	0	11.1231	1	0.422013	up_elsewhere	Muscle - Skeletal
ENSG00000128294	0	10.6328	1	-0.0109104	up_elsewhere	Nerve - Tibial
ENSG00000128294	0	9.6657	1	-0.817109	up_elsewhere	Ovary
ENSG00000128294	0	14.8471	1	3.48541	upregulated	Pancreas
ENSG00000128294	0	9.83234	1	-0.685297	up_elsewhere	Pituitary
ENSG00000128294	0	10.5621	1	-0.0701436	up_elsewhere	Prostate
ENSG00000128294	0	10.6405	1	-0.00418832	up_elsewhere	Skin
ENSG00000128294	0	10.3241	1	-0.270524	up_elsewhere	Small Intestine - Terminal Ileum
ENSG00000128294	0	11.7233	1	0.902516	up_elsewhere	Spleen
ENSG00000128294	0	9.54828	1	-0.924258	up_elsewhere	Stomach
ENSG00000128294	0	11.8159	1	1.00139	up_elsewhere	Thyroid
ENSG00000128294	0	10.895	1	0.210445	up_elsewhere	Uterus
ENSG00000128294	0	10.5902	1	-0.0463114	up_elsewhere	Vagina
ENSG00000128294	0	12.9109	1	1.91061	up_elsewhere	Whole Blood
ENSG00000128298	0	7.89115	1	0.33496	up_elsewhere	Adipose - Subcutaneous
ENSG00000128298	0	7.53103	1	0.0674571	up_elsewhere	Adipose - Visceral (Omentum)
ENSG00000128298	0	6.783	1	-0.481255	up_elsewhere	Adrenal Gland
ENSG00000128298	0	7.24696	1	-0.146815	up_elsewhere	Artery - Aorta
ENSG00000128298	0	7.06496	1	-0.277956	up_elsewhere	Artery - Coronary
ENSG00000128298	0	6.79745	1	-0.490452	up_elsewhere	Artery - Tibial
ENSG00000128298	0	7.0712	1	-0.266872	up_elsewhere	Bladder
ENSG00000128298	0	7.34338	1	-0.0799304	up_elsewhere	Brain - Basal Ganglia
ENSG00000128298	0	8.45791	1	0.744753	up_elsewhere	Brain - Cerebellum
ENSG00000128298	0	8.38553	1	0.726966	up_elsewhere	Brain - Others
ENSG00000128298	0	7.49848	1	0.040007	up_elsewhere	Breast - Mammary Tissue
ENSG00000128298	0	7.37806	1	-0.0480868	up_elsewhere	Cervix Uteri
ENSG00000128298	0	7.19865	1	-0.179539	up_elsewhere	Colon - Sigmoid
ENSG00000128298	0	11.665	1	3.01927	upregulated	Colon - Transverse
ENSG00000128298	0	7.0207	1	-0.3307	up_elsewhere	Esophagus - Gastroesophageal Junction
ENSG00000128298	0	8.40747	1	0.704861	up_elsewhere	Esophagus - Mucosa
ENSG00000128298	0	7.62465	1	0.128046	up_elsewhere	Fallopian Tube
ENSG00000128298	0	6.2005	1	-0.908193	up_elsewhere	Heart - Atrial Appendage
ENSG00000128298	0	5.70622	1	-1.26021	up_elsewhere	Heart - Left Ventricle
ENSG00000128298	0	11.5724	1	2.94468	upregulated	Kidney
ENSG00000128298	0	7.69145	1	0.181053	up_elsewhere	Liver
ENSG00000128298	0	6.52193	1	-0.684381	up_elsewhere	Lung
ENSG00000128298	0	7.13273	1	-0.225495	up_elsewhere	Minor Salivary Gland
ENSG00000128298	0	6.41972	1	-0.768554	up_elsewhere	Muscle - Skeletal
ENSG00000128298	0	8.04457	1	0.455064	up_elsewhere	Nerve - Tibial
ENSG00000128298	0	7.16325	1	-0.203973	up_elsewhere	Ovary
ENSG00000128298	0	7.26329	1	-0.133003	up_elsewhere	Pancreas
ENSG00000128298	0	8.63229	1	0.86006	up_elsewhere	Pituitary
ENSG00000128298	0	8.2646	1	0.592548	up_elsewhere	Prostate
ENSG00000128298	0	7.63693	1	0.164311	up_elsewhere	Skin
ENSG00000128298	0	12.1808	1	3.38142	upregulated	Small Intestine - Terminal Ileum
ENSG00000128298	0	7.11939	1	-0.236765	up_elsewhere	Spleen
ENSG00000128298	0	8.23708	1	0.572482	up_elsewhere	Stomach
ENSG00000128298	0	8.24743	1	0.599889	up_elsewhere	Thyroid
ENSG00000128298	0	7.00642	1	-0.315515	up_elsewhere	Uterus
ENSG00000128298	0	7.33475	1	-0.0802177	up_elsewhere	Vagina
ENSG00000128298	0	5.8187	1	-1.1981	up_elsewhere	Whole Blood
ENSG00000128309	0	11.3523	1	0.121481	up_elsewhere	Adipose - Subcutaneous
ENSG00000128309	0	11.4249	1	0.188296	up_elsewhere	Adipose - Visceral (Omentum)
ENSG00000128309	0	11.5331	1	0.2811	up_elsewhere	Adrenal Gland
ENSG00000128309	0	11.0089	1	-0.183518	up_elsewhere	Artery - Aorta
ENSG00000128309	0	10.9792	1	-0.203622	up_elsewhere	Artery - Coronary
ENSG00000128309	0	11.0029	1	-0.188148	up_elsewhere	Artery - Tibial
ENSG00000128309	0	11.5209	1	0.261713	up_elsewhere	Bladder
ENSG00000128309	0	10.5146	1	-0.628718	up_elsewhere	Brain - Basal Ganglia
ENSG00000128309	0	8.74277	1	-2.12843	downregulated	Brain - Cerebellum
ENSG00000128309	0	10.1144	1	-1.01287	up_elsewhere	Brain - Others
ENSG00000128309	0	11.1821	1	-0.0270486	up_elsewhere	Breast - Mammary Tissue
ENSG00000128309	0	10.7174	1	-0.422222	up_elsewhere	Cervix Uteri
ENSG00000128309	0	11.1936	1	-0.0174155	up_elsewhere	Colon - Sigmoid
ENSG00000128309	0	12.2705	1	0.911608	up_elsewhere	Colon - Transverse
ENSG00000128309	0	11.4241	1	0.194226	up_elsewhere	Esophagus - Gastroesophageal Junction
ENSG00000128309	0	12.0771	1	0.766709	up_elsewhere	Esophagus - Mucosa
ENSG00000128309	0	11.2913	1	0.0663446	up_elsewhere	Fallopian Tube
ENSG00000128309	0	11.2506	1	0.0326341	up_elsewhere	Heart - Atrial Appendage
ENSG00000128309	0	11.307	1	0.0834116	up_elsewhere	Heart - Left Ventricle
ENSG00000128309	0	11.7176	1	0.431326	up_elsewhere	Kidney
ENSG00000128309	0	13.8003	1	2.21204	upregulated	Liver
ENSG00000128309	0	11.1464	1	-0.0590049	up_elsewhere	Lung
ENSG00000128309	0	11.0411	1	-0.14844	up_elsewhere	Minor Salivary Gland
ENSG00000128309	0	11.6746	1	0.42482	up_elsewhere	Muscle - Skeletal
ENSG00000128309	0	11.2856	1	0.064726	up_elsewhere	Nerve - Tibial
ENSG00000128309	0	12.0701	1	0.737622	up_elsewhere	Ovary
ENSG00000128309	0	12.2736	1	0.919566	up_elsewhere	Pancreas
ENSG00000128309	0	9.63776	1	-1.35514	up_elsewhere	Pituitary
ENSG00000128309	0	11.3035	1	0.0789825	up_elsewhere	Prostate
ENSG00000128309	0	11.8957	1	0.648396	up_elsewhere	Skin
ENSG00000128309	0	11.8697	1	0.563488	up_elsewhere	Small Intestine - Terminal Ileum
ENSG00000128309	0	10.172	1	-0.898134	up_elsewhere	Spleen
ENSG00000128309	0	11.8046	1	0.515957	up_elsewhere	Stomach
ENSG00000128309	0	10.4214	1	-0.710458	up_elsewhere	Thyroid
ENSG00000128309	0	10.9368	1	-0.238943	up_elsewhere	Uterus
ENSG00000128309	0	11.6349	1	0.361281	up_elsewhere	Vagina
ENSG00000128309	0	10.976	1	-0.217292	up_elsewhere	Whole Blood
ENSG00000128311	0	10.3392	1	0.149379	up_elsewhere	Adipose - Subcutaneous
ENSG00000128311	0	10.874	1	0.543281	up_elsewhere	Adipose - Visceral (Omentum)
ENSG00000128311	0	12.6608	1	1.83067	up_elsewhere	Adrenal Gland
ENSG00000128311	0	9.37815	1	-0.571758	up_elsewhere	Artery - Aorta
ENSG00000128311	0	9.58315	1	-0.410071	up_elsewhere	Artery - Coronary
ENSG00000128311	0	8.89055	1	-0.937542	up_elsewhere	Artery - Tibial
ENSG00000128311	0	10.4542	1	0.226971	up_elsewhere	Bladder
ENSG00000128311	0	10.4204	1	0.214021	up_elsewhere	Brain - Basal Ganglia
ENSG00000128311	0	9.27693	1	-0.644112	up_elsewhere	Brain - Cerebellum
ENSG00000128311	0	10.0314	1	-0.0932676	up_elsewhere	Brain - Others
